## Supplementary file 1 for "Rewriting nuclear epigenetic scripts in mitochondrial diseases as a strategy for heteroplasmy control" (part 67 of 257)

### Sheet: beta values  (continued)
ProbeID	gene	order	WT1	WT2	13L1	13L2	13L3	8L1	8L2	8L7	13H1	13H2	13H4	8H1	8H2	8H3	mut-wt	t test mut-wt	h-l	t test h-l
cg10943685	PPP1R9A	356851	0.868481	0.869999	0.735918	0.717955	0.839323	0.820472	0.855022	0.861561	0.718282	0.722969	0.685297	0.838399	0.831628	0.852338	-0.0793096	0.0657456	-0.0302233	0.230553
cg24409572	PPP1R9A	356852	0.500819	0.521125	0.599433	0.570908	0.691155	0.658155	0.741252	0.775408	0.768256	0.776313	0.763127	0.516057	0.701198	0.784997	0.18455	0.00852333	0.0456064	0.205869
cg19823700	PPP1R9A	356853	0.62022	0.700015	0.764541	0.72788	0.799993	0.548263	0.895634	0.929257	0.565924	0.514487	0.568485	0.799945	0.707597	0.841339	0.0618279	0.28307	-0.111299	0.0937021
cg26178504	PPP1R9A	356854	0.801875	0.7636	0.771902	0.689119	0.837765	0.821079	0.8985	0.872272	0.803568	0.709925	0.889164	0.839124	0.84951	0.860137	0.037435	0.229846	0.0101318	0.402945
cg08517361	PPP1R9A	356855	0.869473	0.829445	0.875128	0.860271	0.850399	0.846084	0.866873	0.86034	0.880946	0.876667	0.839397	0.838833	0.833861	0.845808	0.00675786	0.310915	-0.00726392	0.23101
cg14440538	PPP1R9A	356856	0.488719	0.552615	0.537607	0.600983	0.553525	0.633343	0.614674	0.592091	0.718598	0.824903	0.633561	0.751309	0.65384	0.781996	0.137369	0.0322899	0.138664	0.0010435
cg23265288	PPP1R9A	356857	0.866519	0.851445	0.838138	0.860158	0.874607	0.863548	0.874748	0.888934	0.881001	0.725142	0.890098	0.900677	0.871232	0.892545	0.00441985	0.449704	-0.00657313	0.410209
cg27145122	PPP1R9A	356858	0.856063	0.826826	0.837838	0.817415	0.848693	0.822693	0.881961	0.879494	0.785913	0.720891	0.681979	0.887213	0.879184	0.907691	-0.0121976	0.407653	-0.0375372	0.187493
cg08948989	PPP1R9A	356859	0.56984	0.586698	0.712567	0.737779	0.684616	0.683214	0.753791	0.735296	0.652801	0.525159	0.619973	0.667844	0.645185	0.757882	0.103073	0.0279514	-0.0730699	0.0255495
cg07581310	PPP1R9A	356860	0.063487	0.0219001	0.10576	0.146195	0.150544	0.241087	0.199694	0.398986	0.225416	0.0653022	0.150234	0.0705738	0.277417	0.0351194	0.129501	0.0566966	-0.0697007	0.130689
cg03641497	PPP1R9A	356861	0.0846606	0.0462012	0.0618814	0.143411	0.05567	0.0160993	0.0443596	0.0406167	0.0423777	0.124709	0.0531792	0.0534515	0.0526102	0.0446979	-0.00434224	0.437725	0.00149791	0.473403
cg17674355	PPP1R9A	356862	0.585403	0.545828	0.815257	0.852691	0.815396	0.620261	0.855225	0.855239	0.850086	0.845144	0.814765	0.702748	0.84902	0.851086	0.244961	0.000348839	0.0164635	0.358797
cg25515319	PPP1R9A	356863	0.796231	0.830399	0.679523	0.641447	0.814098	0.837752	0.887093	0.858857	0.685288	0.638407	0.737377	0.854627	0.849544	0.840917	-0.0362379	0.303573	-0.0187684	0.372987
cg02848122	PPP1R9A	356864	0.851419	0.862573	0.843817	0.892597	0.827162	0.863364	0.874807	0.869146	0.856295	0.863866	0.839625	0.859459	0.853753	0.859383	0.00160982	0.450024	-0.00641868	0.269464
cg06283753	PPP1R9A	356865	0.75795	0.701195	0.618682	0.672774	0.825535	0.7801	0.876822	0.849443	0.746762	0.849842	0.81975	0.774404	0.694094	0.818596	0.0476614	0.217715	0.0133484	0.393683
cg13154096	PPP1R9A	356866	0.316515	0.332379	0.531872	0.513219	0.389288	0.512359	0.557153	0.574559	0.662177	0.521941	0.472554	0.732252	0.644333	0.499791	0.226511	0.0028569	0.075766	0.0820196
cg02287518	PPP1R9A	356867	0.856672	0.871852	0.886366	0.855156	0.890715	0.867882	0.900333	0.903511	0.91904	0.905016	0.899176	0.859597	0.859026	0.886867	0.0217949	0.0933337	0.00412655	0.375677
cg03075441	PPP1R9A	356868	0.806611	0.818761	0.669078	0.652566	0.665982	0.598453	0.615953	0.663588	0.799504	0.712859	0.695203	0.856174	0.904957	0.852482	-0.0887863	0.130003	0.15926	0.000700299
cg18261571	PPP1R9A	356869	0.791701	0.837105	0.770084	0.837242	0.848913	0.870203	0.925071	0.876576	0.761827	0.843111	0.913932	0.816893	0.826626	0.868516	0.0321801	0.200443	-0.0161975	0.298057
cg17612412	PPP1R9A	356870	0.87245	0.865874	0.87538	0.860614	0.846251	0.833414	0.844496	0.86957	0.866195	0.795039	0.8643	0.84716	0.875238	0.863067	-0.015768	0.17999	-0.00312083	0.411923
cg08533136	PPP1R9A	356871	0.684315	0.675637	0.777774	0.703955	0.83234	0.501514	0.919755	0.88812	0.881183	0.86495	0.904547	0.575161	0.679421	0.672073	0.0867569	0.204708	-0.00768703	0.464448
cg22798737	PON1	356872	0.825689	0.822261	0.801256	0.832583	0.797932	0.570844	0.877958	0.866862	0.862662	0.851723	0.772046	0.575415	0.585125	0.721722	-0.0642981	0.23637	-0.0631238	0.190866
cg01879893	PON1	356873	0.824164	0.803935	0.772922	0.884008	0.848333	0.816168	0.828958	0.852791	0.726637	0.608792	0.874777	0.846433	0.866283	0.8819	0.00328391	0.478233	-0.0330596	0.251503
cg09416203	PON1	356874	0.808518	0.788548	0.898353	0.854478	0.876879	0.729154	0.908967	0.884929	0.911438	0.845171	0.881583	0.689847	0.743479	0.888663	0.0442123	0.223804	-0.0320966	0.248051
cg22414405	PON1	356875	0.855128	0.873119	0.832946	0.842772	0.854978	0.851534	0.879387	0.884001	0.862928	0.931904	0.862619	0.868422	0.808286	0.822137	-0.00563052	0.408194	0.00177947	0.464543
cg01637563	PON1	356876	0.918561	0.896272	0.871623	0.862562	0.911784	0.886888	0.90191	0.907863	0.917853	0.914406	0.919419	0.930079	0.902446	0.917082	-0.00375678	0.404716	0.0264423	0.00742285
cg05495628	PON1	356877	0.220881	0.224073	0.310831	0.339768	0.519125	0.311317	0.485519	0.558881	0.59401	0.841677	0.868386	0.251899	0.28789	0.366126	0.255475	0.060319	0.114091	0.184692
cg05433222	PON1	356878	0.836304	0.816527	0.791127	0.850216	0.812275	0.778046	0.821593	0.812951	0.857265	0.828174	0.815025	0.801075	0.793555	0.799559	-0.0130108	0.234849	0.00474095	0.372032
cg24062571	PON1	356879	0.79371	0.788269	0.86001	0.885637	0.850358	0.855015	0.870491	0.88332	0.801039	0.913476	0.864897	0.842126	0.80601	0.86235	0.0669046	0.00673119	-0.0191556	0.157946
cg07404485	PON1	356880	0.594955	0.565541	0.348809	0.366059	0.541504	0.461273	0.584927	0.569708	0.398357	0.376655	0.347477	0.59393	0.504752	0.781823	-0.0906419	0.183498	0.0217856	0.395045
cg05342682	PON1	356881	0.467511	0.453004	0.419868	0.40461	0.572961	0.578837	0.805237	0.742222	0.580339	0.610516	0.564503	0.489209	0.637586	0.703003	0.13215	0.0797009	0.0102368	0.445518
cg19678392	PON1	356882	0.938573	0.958776	0.963472	0.948204	0.956568	0.911181	0.975226	0.970468	0.984117	0.984344	0.971247	0.972017	0.970744	0.960711	0.0153503	0.158822	0.0196768	0.0406811
cg01497363	PON1	356883	0.785271	0.79427	0.58914	0.805787	0.764975	0.700547	0.791077	0.76611	0.789036	0.845806	0.774181	0.734612	0.795779	0.737057	-0.0319282	0.257725	0.0431391	0.135353
cg17330251	PON1	356884	0.878248	0.90098	0.89747	0.900721	0.936101	0.922611	0.858895	0.927453	0.930529	0.93247	0.934749	0.914152	0.927889	0.917344	0.0270846	0.064066	0.0189805	0.072203
cg01874867	PON1	356885	0.718164	0.754467	0.854929	0.844676	0.881376	0.843394	0.885108	0.909776	0.8442	0.888098	0.905682	0.861985	0.875705	0.880662	0.13665	2.92319e-06	0.00617908	0.332745
cg20119798	PON1	356886	0.602978	0.577009	0.807308	0.81555	0.69748	0.743824	0.853298	0.855023	0.839167	0.891185	0.868123	0.776689	0.769594	0.634335	0.205971	0.00148782	0.00110172	0.490649
cg04871131	PON1	356887	0.889324	0.904133	0.910573	0.879476	0.913163	0.869213	0.897575	0.913382	0.901217	0.918789	0.88634	0.892565	0.848355	0.895127	-0.002914	0.425773	-0.00683137	0.295186
cg23055772	PON1	356888	0.258852	0.303944	0.292257	0.28213	0.41316	0.493643	0.31055	0.293953	0.313327	0.352384	0.279072	0.416488	0.532629	0.275329	0.0731789	0.142231	0.0139227	0.400145
cg17020263	PON1	356889	0.527497	0.477533	0.75439	0.797673	0.572754	0.402237	0.635507	0.621904	0.58035	0.781729	0.655279	0.615881	0.420221	0.661471	0.122435	0.102141	-0.0115888	0.440261
cg15887283	PON1	356890	0.0359858	0.0888592	0.0804286	0.0717953	0.0579059	0.0644011	0.321983	0.363722	0.139992	0.0550386	0.0435796	0.0668473	0.114694	0.0737433	0.0587551	0.235236	-0.0777236	0.112489
cg11024165		356891	0.365646	0.346104	0.552693	0.59695	0.741892	0.425701	0.829408	0.826416	0.857013	0.868001	0.814927	0.637643	0.526172	0.643331	0.337471	0.00466659	0.0623378	0.247866
cg07351894		356892	0.54209	0.576503	0.665471	0.662356	0.657454	0.43508	0.627751	0.674271	0.777759	0.857323	0.840301	0.552068	0.654606	0.712656	0.117128	0.0969344	0.112055	0.0474558
cg03016675		356893	0.203784	0.192256	0.197863	0.186153	0.147779	0.156366	0.127171	0.378593	0.210745	0.200495	0.141764	0.174772	0.152957	0.243644	-0.00482822	0.461724	-0.0115915	0.390411
cg17515414	PON3	356894	0.814815	0.770433	0.877667	0.900593	0.768092	0.773962	0.846029	0.820938	0.858301	0.879377	0.818575	0.669839	0.663677	0.835674	0.0167698	0.387089	-0.0436398	0.176994
cg10515546	PON3	356895	0.789856	0.793437	0.831258	0.794666	0.636931	0.823463	0.73023	0.80984	0.528281	0.626374	0.718932	0.780582	0.859659	0.704559	-0.0545816	0.234082	-0.0680001	0.127702
cg02729601	PON3	356896	0.32196	0.23671	0.268515	0.302253	0.197987	0.467365	0.12382	0.114606	0.126054	0.0783054	0.289382	0.426487	0.277073	0.588115	-0.0076713	0.47423	0.0518119	0.297181
cg14239045	PON3	356897	0.488166	0.494154	0.291784	0.324076	0.461887	0.683819	0.618659	0.600253	0.397558	0.342702	0.469686	0.668207	0.739534	0.637762	0.0285007	0.403847	0.0458287	0.317708
cg24647253	PON3	356898	0.535964	0.566068	0.61504	0.680021	0.629316	0.732632	0.808787	0.740084	0.535382	0.554499	0.517969	0.751055	0.747691	0.733595	0.11949	0.0597762	-0.0609482	0.149605
cg00728346	PON3	356899	0.425158	0.459188	0.518185	0.51396	0.533335	0.458901	0.583129	0.553841	0.511603	0.554244	0.486646	0.478399	0.543156	0.473733	0.075255	0.0102079	-0.0189284	0.206181
cg18007983	PON3	356900	0.362368	0.363623	0.332377	0.204527	0.141573	0.237999	0.141645	0.052161	0.244882	0.268	0.223314	0.367186	0.460282	0.432228	-0.104147	0.1323	0.147602	0.0135133
cg03605686	PON3	356901	0.897149	0.878638	0.861548	0.8766	0.838992	0.810622	0.905866	0.894093	0.890331	0.907514	0.877283	0.870537	0.867791	0.886679	-0.0139053	0.254759	0.0187357	0.129947
cg22784187	PON3	356902	0.978548	0.959274	0.968754	0.981584	0.961272	0.956528	0.967843	0.968229	0.985178	0.970533	0.97493	0.953453	0.936723	0.963157	-0.00322891	0.375848	-0.00337255	0.337366
cg09131317	PON3	356903	0.395145	0.346455	0.346961	0.417674	0.285087	0.635556	0.335504	0.332425	0.472708	0.564505	0.416829	0.736049	0.625615	0.602903	0.110185	0.164219	0.177567	0.0143054
cg08167951	PON3	356904	0.979362	0.969245	0.956042	0.987931	0.962751	0.971534	0.98363	0.982006	0.975506	0.968625	0.978409	0.979589	0.971183	0.971169	-0.0002721	0.4844	9.77e-05	0.493074
cg07121856	PON3	356905	0.98232	0.977793	0.982973	0.987699	0.974313	0.974429	0.976324	0.98228	0.977441	0.982972	0.976121	0.977084	0.976913	0.977491	-0.00122023	0.350838	-0.001666	0.256155
cg08828819	PON3	356906	0.958137	0.939309	0.962099	0.943185	0.943542	0.965848	0.950167	0.95405	0.946069	0.959629	0.944266	0.968347	0.980425	0.969472	0.00853486	0.191641	0.00821955	0.132199
cg04685170	PON3	356907	0.664681	0.644728	0.715218	0.634694	0.590737	0.59957	0.506317	0.555709	0.570077	0.471291	0.517746	0.642565	0.758561	0.77153	-0.0435363	0.276452	0.0215872	0.360128
cg15927196	PON3	356908	0.757814	0.791929	0.882982	0.830934	0.820651	0.778114	0.733064	0.873226	0.828411	0.873124	0.838341	0.831536	0.862102	0.86305	0.0597563	0.0437869	0.0295988	0.127502
cg15500865	PON3	356909	0.656898	0.615507	0.736916	0.721976	0.744634	0.624411	0.80388	0.564474	0.787599	0.735645	0.783257	0.751521	0.629018	0.544619	0.0661266	0.164933	0.00589468	0.457318
cg25572105	PON3	356910	0.526709	0.581147	0.545353	0.446566	0.503143	0.678893	0.513795	0.433753	0.391433	0.488356	0.485922	0.869343	0.807593	0.682267	0.0166067	0.442471	0.100569	0.13766
cg25161512	PON3	356911	0.688895	0.67261	0.806162	0.793465	0.728547	0.709962	0.624691	0.555372	0.731996	0.702954	0.828845	0.615853	0.803498	0.815508	0.0456516	0.249296	0.0467423	0.195253
cg11435506	PON3	356912	0.899656	0.912435	0.957884	0.942753	0.924497	0.927011	0.944665	0.942008	0.942945	0.968473	0.938828	0.941013	0.949054	0.943285	0.0374891	0.000574185	0.00746308	0.146793
cg03301582	PON3	356913	0.891885	0.916867	0.946575	0.963201	0.943116	0.938408	0.952078	0.950017	0.949117	0.965233	0.958805	0.934825	0.952497	0.952975	0.0461943	3.30726e-05	0.00334287	0.276585
cg08898155	PON3	356914	0.93531	0.952485	0.959397	0.955602	0.949116	0.949159	0.959331	0.971437	0.959366	0.971239	0.953234	0.967	0.957524	0.952802	0.0148698	0.0170362	0.00285398	0.272691
cg04080282	PON3	356915	0.922222	0.903878	0.908698	0.918606	0.872187	0.881498	0.886047	0.881967	0.934588	0.934111	0.896511	0.90311	0.88234	0.912567	-0.0120311	0.229026	0.0190375	0.0610093
cg26457160	PON3	356916	0.92956	0.913498	0.938544	0.936413	0.905371	0.920519	0.917722	0.927812	0.927953	0.946241	0.903321	0.931924	0.925509	0.93748	0.00503839	0.309889	0.00434132	0.295154
cg10329418	PON3	356917	0.767543	0.766388	0.817449	0.763524	0.863662	0.676249	0.885717	0.89847	0.859172	0.887661	0.858403	0.59385	0.877626	0.87312	0.0542762	0.22689	0.0074602	0.450105
cg24750391	PON3	356919	0.650572	0.679892	0.720024	0.782813	0.765177	0.74228	0.847239	0.830587	0.795874	0.812664	0.794802	0.765834	0.770985	0.807243	0.121061	0.000359129	0.00988043	0.329274
cg08461772	PON3	356920	0.88162	0.84976	0.848782	0.868561	0.89847	0.889196	0.906807	0.870218	0.883582	0.925397	0.907078	0.862931	0.87791	0.882627	0.0194399	0.13171	0.00958167	0.234542
cg18241308	PON3	356921	0.874966	0.878417	0.88814	0.897316	0.849929	0.823017	0.864725	0.86078	0.908489	0.885752	0.839829	0.853792	0.855218	0.855006	-0.0115254	0.270033	0.00236278	0.439415
cg20985067	PON3	356922	0.642566	0.681716	0.86843	0.874532	0.841688	0.624245	0.866013	0.868956	0.905283	0.865437	0.842866	0.676366	0.84835	0.682897	0.151614	0.0247086	-0.0204441	0.363331
cg25879118	PON3	356923	0.840583	0.851376	0.852495	0.861605	0.835633	0.812579	0.842785	0.836863	0.872071	0.892477	0.83774	0.836693	0.688962	0.838366	-0.0119568	0.374979	-0.0126084	0.341912
cg11700490	PON3	356924	0.486205	0.446798	0.467022	0.513102	0.456302	0.481925	0.547259	0.581904	0.603492	0.539585	0.476602	0.590966	0.299491	0.46909	0.035727	0.283044	-0.0113817	0.411824
cg04350520	PON3	356925	0.759781	0.828227	0.802394	0.798131	0.842036	0.846427	0.909356	0.862858	0.89042	0.913963	0.910078	0.646694	0.893299	0.878479	0.0555069	0.170403	0.011955	0.39867
cg08034980		356926	0.77719	0.794493	0.903483	0.88139	0.847028	0.624502	0.842727	0.851916	0.921382	0.882928	0.842544	0.733884	0.854432	0.723062	0.0399318	0.271535	0.00119735	0.491173
cg19231180		356927	0.779952	0.783577	0.786803	0.799549	0.764342	0.77328	0.77949	0.77995	0.820123	0.81944	0.747127	0.783338	0.766131	0.760238	-0.000113383	0.497299	0.00216377	0.438177
cg03535165		356928	0.90488	0.885115	0.85601	0.884024	0.918053	0.886611	0.878467	0.88902	0.908912	0.889282	0.899917	0.889312	0.898978	0.888756	-0.00438543	0.358059	0.0104952	0.130485
cg21685655	PON2	356929	0	0.416734	0.117635	0	0	0.215907	0.153892	0.0135877	0.28079	0.0257827	0.0668091	0.170876	0.0790827	0.205448	-0.0975495	0.162228	0.0546277	0.170587
cg11611272	PON2	356930	0.908589	0.883157	0.889634	0.902074	0.882222	0.876937	0.864326	0.857279	0.911277	0.920042	0.87454	0.874365	0.860534	0.85892	-0.0148606	0.182708	0.0045345	0.363017
cg06695683	PON2	356931	0.901602	0.932092	0.850629	0.896303	0.896907	0.871859	0.893719	0.898116	0.894084	0.882638	0.882921	0.887238	0.908644	0.903702	-0.0279506	0.0218015	0.00861552	0.182514
cg02601452	PON2	356932	0.899214	0.902029	0.930156	0.864599	0.878787	0.867327	0.900512	0.881604	0.875671	0.880998	0.859054	0.883169	0.869121	0.874711	-0.0201453	0.0859315	-0.0133768	0.119174
cg10790084	PON2	356933	0.911737	0.898273	0.903596	0.889532	0.908867	0.902296	0.902876	0.90268	0.922241	0.846839	0.907313	0.910402	0.899662	0.88268	-0.00675642	0.319572	-0.00678493	0.280759
cg14284257	PON2	356934	0.516299	0.547454	0.778865	0.832862	0.755697	0.477491	0.717168	0.670167	0.885609	0.864991	0.849595	0.671759	0.583043	0.794446	0.208265	0.0195046	0.0695324	0.175293
cg22036160	PON2	356935	0.0825352	0.0793713	0.0592375	0.0884059	0.0279722	0.0739624	0.053356	0.0594877	0.0584467	0.0423125	0.0658752	0.0616327	0.0779266	0.0730118	-0.019151	0.0658083	0.00279732	0.390047
cg23285573	PON2	356936	0.0916665	0.11996	0.104873	0.0891491	0.0593763	0.0771625	0.0505778	0.0906123	0.0835394	0.0840247	0.0634347	0.0702667	0.0764335	0.0720634	-0.0290204	0.0150377	-0.00366469	0.346042
cg04193422	PON2	356937	0.00517106	0.0056003	0.00391674	0.0108957	0.00539315	0.00186254	0.000375798	0	0.00129088	0.00417161	0.011192	0.0127306	0	0.00756032	-0.000436568	0.449839	0.0024169	0.195956
cg07769806	PON2	356938	0.0412441	0.0320064	0.0592555	0.0385511	0.0436697	0.0300719	0.0274333	0.0424766	0.0237135	0.0199486	0.0488154	0.0180745	0.0403886	0.0347963	-0.00102569	0.456172	-0.00928687	0.102736
cg24714709	PON2	356939	0.0632296	0.0335968	0.049706	0.0736467	0.0246647	0.0450669	0.0440689	0.0376999	0.038028	0.0461062	0.0300904	0.0498184	0.0191838	0.0392892	-0.00696575	0.273267	-0.00872283	0.150876
cg01772563	PON2	356940	0.270417	0.246997	0.288332	0.246686	0.244695	0.237143	0.219052	0.239262	0.26847	0.263616	0.224935	0.215633	0.233846	0.223736	-0.0165904	0.166455	-0.00748903	0.289557
cg26776175	PON2	356941	0.0318955	0.0405271	0.0292529	0.0445009	0.0153254	0.0325203	0.0286417	0.0243197	0.0361364	0.0294341	0.0146116	0.0271584	0.0198017	0.0129475	-0.00999045	0.0897255	-0.00574519	0.156069
cg07666065	PON2	356942	0.0240522	0.0654516	0.0633217	0.0354648	0.0346837	0.0246466	0.0216189	0.0424755	0.028586	0.0605081	0.057832	0.0333752	0.0368922	0.0176021	-0.00666801	0.306954	0.00209738	0.41213
cg17984537	PON2	356943	0.0523154	0.0456518	0.0468065	0.0678046	0.0522869	0.0507368	0.0529731	0.0586258	0.0394911	0.0803756	0.0463373	0.0509461	0.0437707	0.0556098	0.00483011	0.283267	-0.00211718	0.379218
cg15579148	PON2	356945	0.0499566	0.0381485	0	0.0236115	0.0274453	0.0226792	0.032226	0.0197937	0.0537773	0	0.0222153	0.0217897	0.0161242	0.0130598	-0.0229924	0.0250592	0.000201773	0.490882
cg18672670	PON2	356946	0.0206586	0	0.0274886	0.00628314	0.0130744	0.0262077	0.0114859	0.0323377	0.00171824	0.0257052	0.00530642	0.0104863	0	0.0185831	0.00456041	0.303331	-0.00917969	0.0771609
cg22599769	PON2	356947	0.020277	0.0144818	0.0119796	0	0.00342633	0.0067274	0.0124215	0.0144086	0.0181643	0	0.0225441	0.00615744	0.0120999	0.0197466	-0.00673977	0.123902	0.00495814	0.135379
cg04270402	PON2	356948	0.835673	0.823935	0.834085	0.8172	0.602522	0.799905	0.62846	0.618894	0.769257	0.685358	0.643794	0.809336	0.830588	0.792192	-0.0938376	0.0941875	0.0382434	0.248904
cg15376972	PON2	356949	0.652275	0.71535	0.782377	0.751629	0.67225	0.676643	0.84815	0.805194	0.817631	0.695283	0.844257	0.841583	0.847911	0.834742	0.100992	0.0363569	0.0575275	0.0782599
cg06126815	PON2	356950	0.836127	0.791413	0.763775	0.787376	0.533997	0.83194	0.62158	0.619085	0.807503	0.822652	0.885482	0.768965	0.786737	0.815136	-0.0600846	0.225477	0.121454	0.0187758
cg01614536	PON2	356951	0.709187	0.65793	0.55404	0.638469	0.801478	0.781658	0.814081	0.805432	0.711886	0.671543	0.813953	0.888286	0.797015	0.78625	0.071782	0.158216	0.0456294	0.211411
cg08561253		356952	0.892622	0.870221	0.849197	0.906383	0.922642	0.901542	0.895165	0.895184	0.889726	0.866384	0.914216	0.879268	0.900952	0.901469	0.012089	0.222021	-0.00301607	0.405449
cg01931521		356953	0.853244	0.84975	0.851981	0.860047	0.839029	0.771215	0.884833	0.85995	0.871484	0.951172	0.85342	0.867485	0.881118	0.891865	0.0138031	0.327536	0.0415812	0.0391334
cg02819992		356954	0.129192	0.121236	0.174288	0.189782	0.111231	0.0526935	0.0591121	0.0416477	0.250881	0.123604	0.419319	0.104914	0.081285	0.0799893	0.0155151	0.423447	0.071873	0.133037
cg01045113		356955	0.0495386	0.0752982	0.0629811	0.0785374	0.0437821	0.0337563	0.0557414	0.0494558	0.0362347	0.0843387	0.0733629	0.0484858	0.0392081	0.0329385	-0.00918319	0.25736	-0.00161425	0.442163
cg15017843		356956	0.655556	0.670125	0.418945	0.495881	0.581063	0.492313	0.766556	0.735161	0.667775	0.87457	0.846517	0.704988	0.661462	0.777388	0.00571164	0.479011	0.173797	0.0149423
cg23181703		356957	0.092252	0.0563711	0.102091	0.0492508	0.007864	0.0406858	0.050396	0.0621839	0.0286974	0.0608696	0.0345738	0.0570685	0.0511978	0.00356555	-0.0286079	0.0882774	-0.0127497	0.212227
cg23616258		356958	0.0539379	0.0654718	0.135146	0.132005	0.0490534	0.0446023	0.0208592	0.0704104	0.145316	0.282739	0.0423212	0.0836512	0.021234	0.0388297	0.0291424	0.3035	0.0270026	0.280305
cg17243165		356959	0.853974	0.847902	0.869239	0.868849	0.874384	0.885052	0.870762	0.886024	0.814245	0.870387	0.882288	0.890124	0.873722	0.904266	0.0231739	0.0848063	-0.00321327	0.405377
cg19456687		356961	0.663517	0.676151	0.710237	0.545665	0.576728	0.750927	0.47196	0.406637	0.699298	0.661506	0.615184	0.778268	0.778852	0.792416	-0.0208607	0.413205	0.143895	0.0215942
cg25563261		356962	0.552621	0.608172	0.69776	0.576047	0.592307	0.743805	0.791971	0.794446	0.784808	0.847857	0.765444	0.78276	0.779489	0.790209	0.165178	0.00982223	0.0923717	0.0239272
cg09034302		356963	0.896821	0.911541	0.676965	0.773798	0.711873	0.772651	0.553414	0.618107	0.941649	0.958192	0.896667	0.88481	0.905564	0.849313	-0.108931	0.141531	0.221565	0.000104017
cg22730522		356964	0.79329	0.770483	0.862204	0.770578	0.862186	0.862341	0.909604	0.892641	0.907455	0.883155	0.905156	0.860609	0.906436	0.880081	0.0933174	0.00314739	0.0305561	0.0890457
cg02395581	ASB4	356965	0.830257	0.798301	0.782405	0.665299	0.891772	0.87868	0.907741	0.873212	0.779382	0.669202	0.915949	0.821585	0.894729	0.853252	0.0134884	0.418442	-0.0108352	0.420784
cg06784129	ASB4	356966	0.780441	0.838108	0.675453	0.735934	0.772673	0.822859	0.705054	0.603487	0.759845	0.732156	0.816793	0.767591	0.883165	0.822264	-0.0511682	0.188652	0.0777256	0.0353229
cg09375488	ASB4	356967	0.826241	0.811843	0.820475	0.83035	0.913317	0.897401	0.884425	0.88956	0.800768	0.76425	0.899163	0.910974	0.921891	0.879784	0.0486542	0.108114	-0.00978298	0.378084
cg14557807	ASB4	356968	0.684915	0.793264	0.799585	0.744738	0.832738	0.883661	0.905707	0.904436	0.665757	0.696212	0.929303	0.871862	0.882814	0.901187	0.0957434	0.0891956	-0.0206217	0.3534
cg25692621	ASB4	356969	0.798411	0.764601	0.739097	0.754133	0.832709	0.741702	0.850842	0.867496	0.772503	0.69585	0.599839	0.795275	0.806216	0.86441	-0.00483344	0.467034	-0.0419809	0.187795
cg21787063	ASB4	356970	0.844205	0.853401	0.895321	0.877392	0.871741	0.874597	0.856559	0.867327	0.903401	0.894076	0.88411	0.868056	0.890416	0.916563	0.0344936	0.00932659	0.0189474	0.025498
cg19100779	ASB4	356971	0.91696	0.890239	0.890011	0.889805	0.888592	0.898217	0.895396	0.894462	0.861472	0.834327	0.888447	0.885656	0.897411	0.904444	-0.0179129	0.123342	-0.0141207	0.110036
cg20040691	ASB4	356972	0.834206	0.879426	0.847707	0.865129	0.886123	0.937774	0.881185	0.909308	0.926158	0.78966	0.889456	0.880622	0.878643	0.886759	0.0247278	0.202753	-0.0126545	0.294504
cg26847490	ASB4	356973	0.710926	0.678469	0.84373	0.817126	0.874199	0.881379	0.914824	0.862475	0.863249	0.953247	0.895193	0.848776	0.912099	0.864755	0.18289	1.12131e-05	0.0239308	0.139831
cg11554605	ASB4	356974	0.915737	0.876096	0.766278	0.890505	0.921792	0.889195	0.932065	0.942903	0.900164	0.8158	0.906817	0.941379	0.896092	0.902168	-0.00381998	0.461202	0.0032801	0.459393
cg02561081	ASB4	356975	0.804197	0.748763	0.742311	0.774965	0.813289	0.826497	0.867269	0.856624	0.806491	0.776906	0.894061	0.858324	0.827811	0.833055	0.0466534	0.0912806	0.0192824	0.234655
cg09671466	ASB4	356976	0.941445	0.924779	0.909987	0.92212	0.904604	0.914228	0.923599	0.90389	0.898893	0.930316	0.752308	0.906681	0.900441	0.909408	-0.0350721	0.164035	-0.0300636	0.143804
cg06876472	ASB4	356977	0.861465	0.868625	0.843757	0.864351	0.860914	0.862386	0.87875	0.89594	0.872335	0.850834	0.880097	0.887403	0.862278	0.883018	0.00512666	0.329551	0.00497755	0.300284
cg04895500	ASB4	356978	0.321326	0.337392	0.429933	0.426647	0.490848	0.282982	0.599367	0.529075	0.381933	0.508337	0.339479	0.371426	0.327156	0.242188	0.0814219	0.158829	-0.0980553	0.0572385
cg23702228	ASB4	356979	0.163169	0.140118	0.418012	0.312623	0.565166	0.0504289	0.658926	0.60756	0.548486	0.468202	0.498797	0.0758903	0.0545692	0.0599386	0.20824	0.127641	-0.151139	0.146488
cg10519093	ASB4	356980	0.740969	0.717162	0.67402	0.733784	0.7722	0.814796	0.799449	0.776513	0.710366	0.661507	0.752387	0.712777	0.751751	0.780373	0.0159279	0.329763	-0.0335999	0.121039
cg11377695	ASB4	356981	0.804229	0.749136	0.894369	0.93522	0.882008	0.809076	0.731625	0.663536	0.861465	0.939839	0.889929	0.686252	0.671914	0.834764	0.0399839	0.303173	-0.00527868	0.466991
cg15663537	ASB4	356982	0.119498	0.108768	0.0381498	0.0442813	0.0670804	0.0930407	0.0428749	0.0501408	0.0507868	0.0296726	0.0515814	0.23382	0.101317	0.26962	-0.024769	0.338125	0.0668718	0.0754165
cg05602920	ASB4	356983	0.888405	0.916799	0.869211	0.838429	0.877366	0.871308	0.856857	0.865855	0.885094	0.825029	0.884653	0.858028	0.856379	0.873975	-0.0390863	0.00772626	0.000688567	0.475377
cg02805025	ASB4	356984	0.741444	0.765734	0.853831	0.822163	0.843825	0.83676	0.911106	0.894209	0.954405	0.94864	0.875568	0.8332	0.843416	0.859532	0.119466	0.00173242	0.0254777	0.173901
cg04428446	ASB4	356985	0.885997	0.88668	0.890383	0.917685	0.882811	0.86018	0.895345	0.882018	0.899717	0.910797	0.889697	0.749802	0.86508	0.897666	-0.00790707	0.404486	-0.0192771	0.23593
cg00361343	ASB4	356986	0.101206	0.113261	0.0782408	0.133587	0.0458023	0.0551828	0.0649619	0.0576824	0.118329	0.181557	0.0607931	0.0752961	0.0837005	0.0725499	-0.0215932	0.235535	0.0261281	0.136329
cg17551643	ASB4	356987	0.0322061	0.0750811	0.050601	0.0687605	0.0421282	0.0762536	0.12401	0.0657075	0.0523892	0.0722079	0.0622073	0.0778121	0.0718058	0.0606096	0.0150642	0.188708	-0.00507154	0.34475
cg18008487	ASB4	356988	0.104274	0.121238	0.092897	0.0698763	0.231981	0.216477	0.403217	0.411982	0.129636	0.122807	0.112031	0.195925	0.112743	0.105978	0.0710396	0.209364	-0.107885	0.0546288
cg21942721	ASB4	356989	0.0917026	0.195345	0.357593	0.384182	0.394552	0.433776	0.563554	0.580124	0.319966	0.323022	0.351635	0.349149	0.331512	0.309666	0.248037	0.00178509	-0.121472	0.00606384
cg24921013	ASB4	356990	0.836114	0.822098	0.840707	0.841144	0.829525	0.833293	0.846311	0.868434	0.840673	0.880032	0.85208	0.849517	0.853185	0.818224	0.0169875	0.097299	0.00571605	0.288495
cg27062924	ASB4	356991	0.910848	0.917693	0.912925	0.91359	0.895721	0.902274	0.905883	0.898659	0.930729	0.93343	0.900882	0.911882	0.910958	0.903929	-0.0041988	0.319026	0.0104599	0.0649638
cg09591962	ASB4	356992	0.881857	0.902448	0.900832	0.918965	0.887044	0.875716	0.899169	0.902677	0.889596	0.9445	0.89655	0.891166	0.888007	0.887299	0.00630719	0.325304	0.00211902	0.424909
cg14602641	ASB4	356993	0.721741	0.846346	0.700208	0.612412	0.69076	0.867607	0.57255	0.70489	0.862472	0.81706	0.892355	0.848266	0.822444	0.86363	-0.0128222	0.439504	0.159633	0.00203264
cg16698122		356994	0.0129827	0.054985	0.125305	0.0149745	0.032074	0.0347749	0	0.0178307	0.108627	0.109866	0.0432016	0.0568353	0.0849863	0.0521324	0.0227335	0.238169	0.0384482	0.0546421
cg14655917		356995	0.505126	0.466526	0.43794	0.499057	0.572876	0.219804	0.488643	0.493027	0.351066	0.340462	0.339356	0.522922	0.503035	0.379992	-0.0568111	0.232433	-0.0457523	0.233152
cg26261271		356996	0.669336	0.631772	0.578067	0.596449	0.616094	0.82108	0.611365	0.588205	0.484031	0.336971	0.628358	0.809288	0.795319	0.845396	-0.00800213	0.471915	0.014684	0.438088
cg05852621		356998	0.855458	0.884973	0.803277	0.785578	0.844209	0.827748	0.867436	0.877673	0.877899	0.831286	0.876887	0.865198	0.881455	0.885397	-0.0182115	0.238353	0.0353669	0.0306975
cg23497571		356999	0.724876	0.752193	0.880621	0.898493	0.848742	0.852779	0.884583	0.871313	0.79819	0.689006	0.704564	0.846851	0.865557	0.874993	0.0961063	0.0414865	-0.0762284	0.0252747
cg01277126	PDK4	357000	0.883796	0.882859	0.835031	0.910846	0.884709	0.875607	0.849587	0.905969	0.877614	0.859267	0.881719	0.872907	0.877662	0.866375	-0.00855312	0.296061	-0.0043673	0.369936
cg03853620	PDK4	357001	0.873972	0.847953	0.903822	0.809593	0.857869	0.888932	0.896274	0.890204	0.825773	0.896381	0.856048	0.881838	0.875132	0.878569	0.0107401	0.315663	-0.00549235	0.381104
cg22758834	PDK4	357002	0.872688	0.877488	0.913962	0.915491	0.932545	0.903858	0.932129	0.93236	0.903689	0.928388	0.916224	0.903315	0.904965	0.911798	0.0414724	0.000235049	-0.0103276	0.0692796
cg03603062	PDK4	357003	0.897592	0.864588	0.807149	0.765624	0.946343	0.909541	0.930212	0.890285	0.754932	0.815554	0.869141	0.928244	0.884449	0.885993	-0.0154676	0.37546	-0.0184735	0.321963
cg17075888	PDK4	357004	0.33245	0.38071	0.116966	0.122093	0.146363	0.378952	0.106559	0.080342	0.120538	0.0959074	0.126204	0.38776	0.340603	0.356144	-0.158377	0.0553716	0.0793137	0.147107
cg22171829	PDK4	357005	0.212649	0.139953	0.0677994	0.0653941	0.0844891	0.10365	0.109315	0.0620786	0.0802646	0.0673883	0.06007	0.102162	0.0841672	0.127697	-0.0917615	0.000259252	0.00483709	0.359774
cg07372602	PDK4	357006	0.28639	0.320437	0.46613	0.466261	0.401036	0.112646	0.443944	0.439336	0.481478	0.391724	0.427103	0.17998	0.291426	0.110984	0.0475908	0.325977	-0.0744427	0.191996
cg18401301	PDK4	357007	0.0629305	0.0629019	0.0514486	0.0587334	0.0467103	0.0559608	0.0377743	0.0503809	0.0620143	0.0720532	0.0493258	0.0707889	0.0676126	0.0584179	-0.00614775	0.215328	0.0132008	0.0087099
cg01552918	PDK4	357008	0.0530102	0.0713705	0.0434168	0.0529342	0.0551391	0.0529747	0.0478581	0.0403498	0.076249	0.0636352	0.0600832	0.0544407	0.0516118	0.0605101	-0.00725676	0.177537	0.0123096	0.00817776
cg11338121	PDK4	357009	0.132026	0.146785	0.119901	0.109565	0.13106	0.126794	0.117186	0.128579	0.105645	0.130157	0.131457	0.204526	0.128582	0.136195	-0.00860124	0.324547	0.0172463	0.125078
cg19329121	PDK4	357010	0.0756443	0.0686408	0.0831296	0.0730031	0.0872568	0.104217	0.0785	0.0716521	0.0753943	0.0642644	0.0620363	0.0780313	0.0744701	0.0812771	0.00562676	0.251219	-0.0103808	0.0522711
cg01062930	PDK4	357011	0.0463544	0.0293028	0.0407429	0.0267544	0.0338968	0.03082	0.0281322	0.0274304	0.0374347	0.0384704	0.0257388	0.0253839	0.0223268	0.0447982	-0.0060011	0.162198	0.0010627	0.404739
cg13773614	PDK4	357012	0.108128	0.0830085	0.0713649	0.0792161	0.157659	0.375089	0.0772604	0.0739075	0.320354	0.264603	0.296151	0.135731	0.0744875	0.0739836	0.0710826	0.20702	0.0551355	0.215763
cg04498739	PDK4	357013	0.36999	0.38313	0.374777	0.369986	0.55372	0.169579	0.58242	0.557518	0.413723	0.472882	0.469136	0.180626	0.259289	0.112268	-0.000233367	0.499233	-0.116679	0.114935
cg06070414	PDK4	357014	0.930599	0.892346	0.892347	0.896565	0.897277	0.891549	0.920355	0.904254	0.82102	0.776592	0.567549	0.893112	0.783352	0.910907	-0.0652326	0.197417	-0.108302	0.0287714
cg09436502	PDK4	357015	0.793822	0.789716	0.854732	0.842641	0.775738	0.673942	0.821848	0.834893	0.683904	0.596808	0.467893	0.786569	0.784938	0.83005	-0.0456056	0.304204	-0.108939	0.0571684
cg12405262		357016	0.897271	0.87065	0.916992	0.914602	0.887556	0.887967	0.905309	0.888509	0.881284	0.916889	0.870603	0.882313	0.885815	0.866298	0.00805133	0.27972	-0.0162888	0.0538451
cg26451261		357017	0.0302271	0.0343405	0.0530625	0.0485523	0.0392951	0.0421785	0.0380846	0.0478715	0.103984	0.0977453	0.0474836	0.0487932	0.0288954	0.0423938	0.0209112	0.120737	0.0167085	0.114018
cg13884741		357018	0.0359681	0.0274344	0.0272688	0.0223705	0.019569	0.0346226	0.0222327	0.0156124	0.0297729	0.00775158	0.0193669	0.039779	0.0225914	0.0302401	-0.00743647	0.136717	0.00130434	0.404135
cg00980461		357019	0.0284345	0.0391738	0.0626077	0.0715599	0.0484758	0.0335747	0.0190919	0.030907	0.0536296	0.0442866	0.0451844	0.127981	0.0944075	0.111067	0.0280936	0.13765	0.0350565	0.0331497
cg26667416		357020	0.196398	0.175673	0.0611776	0.255809	0.446532	0.0761814	0.39662	0.651386	0.340169	0.323544	0.0541123	0.0813605	0.0387655	0.304093	0.0664437	0.324187	-0.124277	0.144214
cg06316092		357021	0.888135	0.837257	0.836714	0.860628	0.861199	0.831496	0.82681	0.867917	0.89082	0.873954	0.849516	0.856323	0.860972	0.840576	-0.00795188	0.311843	0.0145664	0.09435
cg27490143		357022	0.791856	0.753954	0.752962	0.805949	0.814553	0.45241	0.919476	0.916837	0.90908	0.688913	0.738268	0.727432	0.888127	0.883428	0.0185478	0.426802	0.0288437	0.364269
cg07366871		357023	0.546697	0.456676	0.366762	0.526654	0.455658	0.472435	0.630048	0.314397	0.42022	0.482242	0.634207	0.406237	0.504264	0.57403	-0.0194236	0.398331	0.0425412	0.241536
cg25766693		357024	0.423697	0.471874	0.677132	0.696132	0.438021	0.427833	0.523397	0.39488	0.699041	0.744649	0.815061	0.324346	0.189947	0.64327	0.100024	0.246204	0.0431532	0.358831
cg25412377		357025	0.598823	0.654442	0.760892	0.749017	0.749398	0.500837	0.864171	0.852094	0.720742	0.714786	0.887833	0.569595	0.77594	0.702829	0.110712	0.103582	-0.0174475	0.401574
cg01701850		357026	0.0486576	0.0709022	0.438429	0.399301	0.381581	0.0490111	0.433777	0.3958	0.479231	0.159814	0.563599	0.093188	0.0533828	0.0430466	0.231067	0.0650443	-0.117606	0.158531
cg14121966		357027	0.127328	0.126743	0.0753722	0.0814355	0.0576954	0.15169	0.0584584	0.0495366	0.0647195	0.0878426	0.0544575	0.0707572	0.0535317	0.0467117	-0.0560182	0.00984826	-0.016028	0.176956
cg21398539		357028	0.833497	0.905735	0.806769	0.814693	0.905351	0.874224	0.883627	0.866305	0.843253	0.786879	0.897348	0.856019	0.85502	0.908981	-0.0114102	0.359638	-0.0005784	0.490592
cg18789476	DYNC1I1	357029	0.795005	0.888769	0.759756	0.778717	0.805472	0.847384	0.862448	0.912799	0.897741	0.80825	0.867621	0.835249	0.846593	0.848511	-0.00267489	0.471114	0.0228984	0.203033
cg00859481	DYNC1I1	357030	0.743506	0.644576	0.827509	0.816275	0.86148	0.831015	0.902862	0.889391	0.785722	0.726673	0.893495	0.728413	0.756245	0.700842	0.115952	0.0258069	-0.0895237	0.00911814
cg17429234	DYNC1I1	357031	0.572454	0.577399	0.592591	0.592193	0.51929	0.535881	0.522024	0.549008	0.644963	0.56536	0.54723	0.562584	0.54996	0.546908	-0.0142604	0.294651	0.0176698	0.204819
cg03386480	DYNC1I1	357032	0.107372	0.13306	0.0747371	0.0373796	0.0699077	0.0712777	0.0416166	0.0348285	0.0940066	0.0856266	0.0471445	0.0797555	0.0490127	0.0911146	-0.0555154	0.00258029	0.0194855	0.0607673
cg12719548	DYNC1I1	357033	0.0240602	0.0218265	0	0.0211626	0.0214171	0.0156563	0.00914694	0.007303	0.0130583	0.0145116	0.0236074	0.0252786	0.0121701	0.0168599	-0.00792901	0.0832006	0.00513334	0.121666
cg01450696	DYNC1I1	357035	0.131449	0.111984	0.0913144	0.114305	0.120059	0.0849963	0.0839189	0.149619	0.111182	0.0996979	0.0990644	0.1197	0.100342	0.0926833	-0.016143	0.135118	-0.00359054	0.377894
cg05128566	DYNC1I1	357036	0.0611483	0.0666606	0.0754171	0.0617341	0.124799	0.127345	0.121633	0.130704	0.099479	0.0394973	0.112297	0.0901662	0.0810534	0.0851598	0.0318693	0.0781209	-0.0223299	0.0957202
cg08164617	DYNC1I1	357037	0.141381	0.140499	0.172294	0.170207	0.266728	0.205643	0.192023	0.250463	0.171366	0.0999251	0.205043	0.17883	0.170628	0.171036	0.0469089	0.0791097	-0.0434217	0.0375206
cg26745402	DYNC1I1	357038	0.355749	0.382454	0.48863	0.522364	0.506769	0.407823	0.513134	0.528309	0.504655	0.435342	0.402968	0.469057	0.442097	0.244544	0.086373	0.0820899	-0.078061	0.0441442
cg12661206	DYNC1I1	357039	0.61885	0.594487	0.596232	0.574113	0.617328	0.636176	0.622795	0.626439	0.638551	0.556843	0.535789	0.632468	0.626617	0.601375	-0.00127477	0.47996	-0.0135733	0.255044
cg18032014	DYNC1I1	357040	0.623529	0.624804	0.768974	0.689226	0.655612	0.88197	0.705776	0.708818	0.661737	0.524899	0.562284	0.720389	0.731353	0.730701	0.070978	0.156232	-0.0798355	0.0696303
cg10281478	DYNC1I1	357041	0.639276	0.584232	0.830706	0.819476	0.788992	0.626402	0.855295	0.865712	0.87382	0.794547	0.856622	0.520128	0.617535	0.643311	0.145958	0.0639577	-0.0801031	0.136536
cg17889682	DYNC1I1	357042	0.928121	0.864617	0.951115	0.857319	0.876191	0.894783	0.867957	0.916002	0.922739	0.94461	0.910044	0.886496	0.882397	0.88879	0.00350149	0.442497	0.0119515	0.254185
cg09225295	DYNC1I1	357043	0.887885	0.884738	0.886008	0.881772	0.906915	0.891297	0.916799	0.887393	0.912603	0.967556	0.877514	0.889969	0.884872	0.871286	0.0115205	0.277755	0.0056029	0.363681
cg16226396	DYNC1I1	357044	0.838	0.828837	0.822864	0.875443	0.838997	0.87492	0.878645	0.881835	0.825911	0.920808	0.860251	0.849001	0.874069	0.864561	0.0305236	0.0756635	0.00364975	0.414237
cg25823979	DYNC1I1	357045	0.891774	0.854395	0.890889	0.890392	0.904086	0.846407	0.897333	0.868768	0.933484	0.915992	0.89947	0.872857	0.879657	0.899541	0.0184881	0.157989	0.0171876	0.102822
cg11945022	DYNC1I1	357046	0.681404	0.694933	0.612572	0.569828	0.814321	0.806792	0.791216	0.797869	0.628786	0.604289	0.783682	0.756868	0.800338	0.776514	0.0404213	0.284129	-0.00702042	0.45219
cg07956003	DYNC1I1	357047	0.911043	0.893717	0.879374	0.818977	0.885834	0.875969	0.909475	0.879409	0.892313	0.899281	0.890301	0.873513	0.879711	0.895002	-0.0207836	0.117036	0.0135139	0.15904
cg08275278	DYNC1I1	357048	0.802342	0.841877	0.797307	0.829539	0.835936	0.807479	0.839142	0.853774	0.836309	0.784465	0.798814	0.824643	0.826131	0.827308	-0.000372142	0.490992	-0.0109179	0.189483
cg18127395	DYNC1I1	357049	0.502804	0.496849	0.703325	0.775387	0.646808	0.725178	0.433187	0.416973	0.872754	0.953639	0.83821	0.695385	0.769577	0.834894	0.222283	0.0430995	0.2106	0.00787356
cg03716590	DYNC1I1	357050	0.715899	0.725683	0.803816	0.833932	0.752582	0.556747	0.767156	0.623567	0.813689	0.817847	0.865334	0.800435	0.712836	0.832075	0.0442101	0.262222	0.0840692	0.0587841
cg02132909	DYNC1I1	357051	0.491751	0.506287	0.454889	0.409617	0.558792	0.38734	0.584858	0.654293	0.409042	0.295053	0.358713	0.51681	0.654255	0.380925	-0.0269698	0.381264	-0.0724984	0.157345
cg09327981	DYNC1I1	357052	0.822839	0.84162	0.828205	0.714671	0.817171	0.829778	0.87127	0.869654	0.864421	0.840239	0.84047	0.796973	0.850006	0.833501	-0.00253309	0.468154	0.0158103	0.271421
cg06779248	DYNC1I1	357053	0.568512	0.592655	0.823084	0.806927	0.849071	0.168723	0.843512	0.889935	0.777432	0.794266	0.883394	0.450255	0.414247	0.579791	0.10947	0.265748	-0.0803113	0.287209
cg07559427	DYNC1I1	357054	0.870227	0.822336	0.833934	0.868318	0.815517	0.812972	0.851553	0.807523	0.864599	0.853262	0.82592	0.863131	0.838983	0.823844	-0.00798502	0.327467	0.0133205	0.152809
cg26224781	DYNC1I1	357055	0.889933	0.901005	0.863172	0.835808	0.954537	0.934911	0.978549	0.916617	0.838954	0.781936	0.931547	0.911348	0.933604	0.950424	0.00714828	0.435801	-0.02263	0.266802
cg16535796	DYNC1I1	357056	0.438213	0.524698	0.819564	0.772399	0.832534	0.700854	0.878113	0.873134	0.654361	0.79347	0.842066	0.510483	0.351363	0.826438	0.256442	0.0258215	-0.149736	0.0550283
cg19265396	DYNC1I1	357057	0.269291	0.266244	0.236314	0.296997	0.393804	0.249125	0.156917	0.140402	0.279186	0.331194	0.378459	0.395849	0.251192	0.126716	0.00191173	0.489263	0.0481727	0.203066
cg26309715	DYNC1I1	357058	0.807707	0.803407	0.748825	0.823678	0.800062	0.82098	0.815906	0.806094	0.829786	0.810859	0.822306	0.822969	0.831851	0.812244	0.00657319	0.345348	0.0190783	0.0699562
cg27010421	DYNC1I1	357059	0.830766	0.823446	0.835974	0.829624	0.771124	0.760429	0.755422	0.766763	0.883346	0.805459	0.731915	0.750036	0.763456	0.77701	-0.0412262	0.11201	-0.00135252	0.48023
cg02404256	DYNC1I1	357060	0.444493	0.504234	0.71703	0.688022	0.760783	0.46836	0.885943	0.873513	0.61931	0.788292	0.66093	0.550149	0.614436	0.82274	0.229763	0.0160214	-0.056299	0.238024
cg20802407	DYNC1I1	357061	0.825917	0.844604	0.862629	0.862506	0.841097	0.811474	0.851098	0.8672	0.884888	0.878588	0.856994	0.791444	0.825562	0.821979	0.0110276	0.304612	-0.00609133	0.364701
cg09453838	DYNC1I1	357062	0.155568	0.165399	0.216492	0.181599	0.150871	0.228025	0.12176	0.0839038	0.125981	0.519864	0.298801	0.206377	0.123493	0.239374	0.0475613	0.292448	0.0885397	0.0993443
cg22433677	DYNC1I1	357063	0.549188	0.456204	0.571562	0.494122	0.576029	0.407239	0.537705	0.574326	0.59269	0.618024	0.528673	0.432587	0.465355	0.472585	0.0198785	0.353096	-0.00851153	0.419511
cg23142800	DYNC1I1	357064	0.10134	0.0740306	0.126164	0.0933606	0.107745	0.269755	0.0539395	0.0471998	0.213007	0.315671	0.352373	0.248584	0.0738044	0.317882	0.0972716	0.131798	0.137193	0.0136438
cg02447471	DYNC1I1	357065	0.663077	0.729959	0.757516	0.797619	0.829731	0.850814	0.872106	0.84548	0.819344	0.768211	0.864938	0.841087	0.844632	0.849913	0.131931	0.000299763	0.0058099	0.398483
cg09136052	DYNC1I1	357066	0.378588	0.393398	0.532297	0.540668	0.534516	0.662061	0.585295	0.667304	0.59493	0.67814	0.71968	0.43837	0.523745	0.329125	0.181185	0.0221804	-0.0396917	0.279312
cg18450582	DYNC1I1	357067	0.402881	0.353928	0.578259	0.697469	0.658613	0.63255	0.600447	0.65394	0.702592	0.690712	0.741927	0.491131	0.576884	0.320554	0.233685	0.00844925	-0.0495797	0.240482
cg07754887	DYNC1I1	357068	0.470425	0.478695	0.349549	0.49009	0.522475	0.451952	0.865294	0.860607	0.515511	0.602237	0.563903	0.372411	0.403535	0.429744	0.061049	0.316437	-0.108771	0.144711
cg10309642	DYNC1I1	357069	0.934659	0.897445	0.858534	0.898696	0.910951	0.875256	0.895829	0.887682	0.890786	0.842347	0.901377	0.885845	0.922508	0.87299	-0.0291521	0.0581612	-0.00184922	0.446555
cg02454372	DYNC1I1	357070	0.75921	0.763572	0.689794	0.832687	0.782409	0.677703	0.852184	0.787198	0.84121	0.885057	0.878029	0.793903	0.855089	0.800516	0.0449243	0.187708	0.0719716	0.0282626
cg01419417	DYNC1I1	357071	0.911745	0.801651	0.485084	0.466738	0.424327	0.870617	0.323629	0.36442	0.487765	0.672254	0.694903	0.833912	0.840121	0.689817	-0.260566	0.0466171	0.213993	0.0249874
cg19203174	DYNC1I1	357072	0.861198	0.882465	0.893852	0.916941	0.87681	0.862002	0.892458	0.870504	0.906957	0.856591	0.875707	0.880613	0.868214	0.872076	0.00922882	0.256191	-0.00873477	0.215162
cg18694685	DYNC1I1	357073	0.300953	0.326983	0.633127	0.671879	0.613902	0.502154	0.611087	0.655809	0.696874	0.801376	0.710761	0.473094	0.485774	0.529333	0.301463	0.000782866	0.00154242	0.490212
cg11148246	DYNC1I1	357074	0.901711	0.89218	0.851142	0.913641	0.898789	0.88531	0.887816	0.877841	0.901207	0.805844	0.880961	0.889304	0.893375	0.894265	-0.0153214	0.237076	-0.0082639	0.317945
cg23381232	DYNC1I1	357075	0.625134	0.59905	0.848123	0.762279	0.726611	0.627659	0.863462	0.839534	0.898479	0.811165	0.839797	0.525565	0.55638	0.674911	0.135738	0.0827568	-0.0602284	0.216179
cg09731958	DYNC1I1	357076	0.0169285	0.0349679	0.0617921	0.050603	0.012877	0.0275196	0.0289416	0.0427832	0.0281749	0.018751	0.0340744	0.0250237	0.0325302	0.031524	0.00693468	0.254831	-0.00907307	0.130021
cg03063710	DYNC1I1	357077	0.0172706	0.0187387	0.0199819	0.0121804	0.0241484	0.0202639	0.0205406	0.022677	0.0323541	0.0259254	0.0207807	0.0277664	0.0157177	0.0150695	0.00344585	0.210878	0.00297027	0.194191
cg04342762	DYNC1I1	357078	0.0284998	0.0374538	0.030244	0.0383604	0.0688721	0.034985	0.0309611	0.0506496	0.0422165	0.0438478	0.0542744	0.0524085	0.0371211	0.0238631	0.0093402	0.167151	-5.67833e-05	0.497093
cg11180624	DYNC1I1	357079	0.0511821	0.0715415	0.0534612	0.0730362	0.0503986	0.0485437	0.0651238	0.071021	0.0726317	0.054675	0.0549909	0.077378	0.0669561	0.052697	0.000381019	0.481774	0.00295739	0.320709
cg27447286	DYNC1I1	357080	0.0135543	0.0278102	0.0258896	0.0266916	0.0349769	0.0161794	0.0182236	0.0184136	0.0390768	0.0209736	0.0158448	0.00961005	0.0166547	0.0217912	0.0013449	0.420302	-0.00273724	0.298848
cg19643442	DYNC1I1	357081	0.0430858	0.0676324	0.260739	0.242859	0.0311711	0.0412103	0.024685	0.0268093	0.313063	0.312129	0.285496	0.0391091	0.0291433	0.00927529	0.0792817	0.214587	0.0601239	0.229
cg08751994	DYNC1I1	357082	0.822672	0.76715	0.69072	0.629273	0.740859	0.702784	0.624142	0.638105	0.647495	0.651177	0.755101	0.699608	0.775775	0.727396	-0.104708	0.0100246	0.0384448	0.10807
cg02749733	DYNC1I1	357083	0.0916452	0.0593549	0.140414	0.185843	0.0615498	0.01799	0.0308507	0.0400434	0.180773	0.0768089	0.0256204	0.0463551	0.0267709	0.0608047	-0.00101473	0.491083	-0.00992635	0.39544
cg10258107	DYNC1I1	357084	0.08094	0.06996	0.089032	0.0334048	0.0486678	0.0757071	0.0427665	0.0725907	0.0696954	0.0716742	0.0612472	0.0826037	0.0741968	0.0503494	-0.011122	0.196941	0.00793295	0.223183
cg10881773	DYNC1I1	357085	0.795161	0.803341	0.835495	0.799267	0.731968	0.878368	0.666576	0.642806	0.806851	0.670739	0.781164	0.889162	0.856935	0.733637	-0.024837	0.348195	0.0306679	0.278679
cg13476964		357086	0.84172	0.843963	0.891889	0.890375	0.872878	0.846064	0.869283	0.865575	0.880132	0.883788	0.854668	0.858395	0.833455	0.830245	0.0218875	0.0875217	-0.0158965	0.0988724
cg17025892	SLC25A13	357087	0.887085	0.888433	0.881607	0.8812	0.875129	0.851541	0.876029	0.837163	0.904556	0.919324	0.876326	0.868995	0.857255	0.859479	-0.0137086	0.208833	0.013878	0.151698
cg13629471	SLC25A13	357088	0.747717	0.794696	0.862734	0.877369	0.872615	0.840191	0.879701	0.877488	0.90276	0.874074	0.866868	0.866486	0.862303	0.872842	0.100079	2.54171e-06	0.00587238	0.254638
cg13157306	SLC25A13	357089	0.904062	0.93733	0.868982	0.938595	0.875206	0.907587	0.929034	0.923186	0.898282	0.937702	0.904771	0.902227	0.899739	0.926664	-0.0113646	0.262138	0.00446613	0.374848
cg00170307	SLC25A13	357090	0.865186	0.867967	0.868084	0.887709	0.858402	0.844581	0.863922	0.836429	0.880416	0.883983	0.862591	0.845137	0.843407	0.845141	-0.00659312	0.307755	0.00025795	0.490517
cg11878377	SLC25A13	357091	0.903788	0.863134	0.835798	0.861387	0.923339	0.908934	0.908353	0.887811	0.910594	0.886645	0.945712	0.927643	0.881288	0.877666	0.0128029	0.295884	0.0173207	0.175225
cg13643060	SLC25A13	357092	0.90493	0.888885	0.883685	0.90578	0.880445	0.875927	0.942075	0.900384	0.900956	0.896151	0.907543	0.864644	0.862244	0.8633	-0.00664598	0.353347	-0.0155766	0.133369
cg17185029	SLC25A13	357093	0.836694	0.834068	0.810608	0.877686	0.85575	0.874185	0.876519	0.856822	0.862116	0.873771	0.875007	0.859637	0.866797	0.867491	0.0276518	0.0303225	0.00887468	0.212952
cg12030923	SLC25A13	357094	0.800646	0.812681	0.789808	0.859	0.863921	0.884392	0.870606	0.864957	0.777211	0.739943	0.841866	0.849116	0.849975	0.833939	0.0287312	0.192982	-0.0401059	0.0569416
cg03822645	SLC25A13	357095	0.878853	0.87502	0.852967	0.893268	0.873159	0.860562	0.878539	0.876433	0.90227	0.892192	0.871216	0.868393	0.852754	0.880282	-0.00176713	0.439684	0.00536333	0.287872
cg20502039	SLC25A13	357096	0.858477	0.781127	0.869439	0.860499	0.873336	0.896675	0.888574	0.921459	0.877165	0.844586	0.890159	0.881256	0.957697	0.883037	0.0671882	0.00906773	0.00398638	0.413113
cg13820573	SLC25A13	357097	0.973094	0.934859	0.89426	0.883757	0.901332	0.88058	0.902319	0.883939	0.906372	0.861199	0.878093	0.883937	0.886622	0.885256	-0.0666712	2.468e-05	-0.00745108	0.159849
cg27185510	SLC25A13	357098	0.864153	0.801982	0.837541	0.794408	0.862863	0.868592	0.896662	0.856524	0.792638	0.826715	0.931327	0.89796	0.849649	0.841648	0.0216433	0.252789	0.00389127	0.439271
cg08687289	SLC25A13	357099	0.93158	0.947667	0.973188	0.945571	0.903009	0.902844	0.895627	0.914752	0.866292	0.909305	0.88247	0.889604	0.889774	0.896393	-0.0338878	0.0673021	-0.0335252	0.0175064
cg06641755	SLC25A13	357101	0.883972	0.853557	0.858676	0.875045	0.881313	0.882528	0.87471	0.901052	0.886299	0.813421	0.858696	0.823775	0.834119	0.871924	-0.0053013	0.398736	-0.0308483	0.0196175
cg16792234	SLC25A13	357102	0.874208	0.890005	0.91314	0.884947	0.86824	0.78331	0.869246	0.889193	0.89002	0.866295	0.867239	0.842824	0.869308	0.881313	-0.0133504	0.290274	0.0014872	0.47013
cg09021393	MIR591	357104	0.857938	0.831093	0.807724	0.843163	0.888116	0.881534	0.895366	0.871838	0.833185	0.820762	0.871196	0.858471	0.855684	0.869677	0.0135443	0.258607	-0.0131276	0.214333
cg18964251	MIR591	357105	0.868346	0.866124	0.8671	0.916809	0.904949	0.942284	0.902394	0.90797	0.862653	0.69738	0.905792	0.910613	0.913133	0.914729	0.0199157	0.337623	-0.0395346	0.150918
cg19624555	MIR591	357106	0.886433	0.896505	0.901912	0.894983	0.88873	0.896774	0.906945	0.876852	0.897793	0.918557	0.880611	0.88437	0.877057	0.884582	0.000961125	0.460441	-0.00387075	0.311706
cg10147478	SLC25A13	357107	0.834781	0.843245	0.859516	0.844675	0.851692	0.833835	0.832478	0.844492	0.83746	0.898935	0.845881	0.863842	0.839749	0.828147	0.00937863	0.258726	0.00788765	0.250949
cg15946262	SLC25A13	357108	0.802925	0.800782	0.80503	0.825135	0.752754	0.753371	0.771536	0.798939	0.84423	0.829398	0.79149	0.780754	0.819426	0.818964	-0.00260093	0.453724	0.029583	0.0430349
cg20782117	SLC25A13	357109	0.073173	0.102903	0.0851365	0.0761557	0.0587932	0.0893728	0.0603597	0.0826082	0.0881598	0.045739	0.0857924	0.0744751	0.0795393	0.0631987	-0.013927	0.118869	-0.00258696	0.382351
cg10758848	SLC25A13	357110	0.364608	0.34429	0.197241	0.235477	0.169371	0.181577	0.2294	0.0613503	0.117726	0.127306	0.101017	0.27414	0.240873	0.382173	-0.161311	0.013523	0.0281367	0.301
cg04477249	SLC25A13	357111	0.902239	0.901012	0.90589	0.921415	0.81619	0.889861	0.916437	0.900054	0.930002	0.916758	0.894295	0.88124	0.88931	0.903511	-0.00454515	0.41794	0.0108784	0.273378
cg06098425	SLC25A13	357112	0.902186	0.885549	0.897088	0.912985	0.895754	0.875484	0.881532	0.887382	0.906888	0.874028	0.882482	0.878576	0.883228	0.881527	-0.00578804	0.275983	-0.00724945	0.168041
cg07325358	SLC25A13	357113	0.918132	0.90519	0.909691	0.925253	0.909436	0.884087	0.925027	0.900388	0.924176	0.941739	0.898017	0.900281	0.893893	0.88072	-0.00393552	0.388653	-0.00250923	0.412954
cg14216201	SLC25A13	357114	0.883405	0.876873	0.90963	0.907263	0.896055	0.847459	0.881666	0.885027	0.910474	0.885394	0.875142	0.859756	0.894498	0.873886	0.00538184	0.357473	-0.00465805	0.350601
cg17096719	SLC25A13	357115	0.844076	0.883229	0.823326	0.792	0.865136	0.83497	0.872861	0.882118	0.91455	0.823271	0.870824	0.871989	0.864567	0.871264	-0.00641269	0.400298	0.0243423	0.107486
cg08283194	SLC25A13	357116	0.899515	0.895183	0.919178	0.910651	0.874329	0.901062	0.914279	0.887396	0.88385	0.883008	0.896526	0.899004	0.882004	0.891446	-0.00212117	0.420458	-0.011843	0.0770546
cg14055321	SLC25A13	357117	0.776489	0.736175	0.863651	0.849639	0.821554	0.810813	0.85801	0.84815	0.873339	0.887603	0.853183	0.826663	0.803546	0.825087	0.0871043	0.000459033	0.00293403	0.42752
cg24620463	SLC25A13	357118	0.483851	0.481437	0.458411	0.430465	0.427368	0.466284	0.481502	0.477931	0.482632	0.486623	0.457526	0.473082	0.480475	0.46815	-0.0167736	0.132576	0.0177542	0.0603758
cg10131227	SLC25A13	357119	0.680068	0.735903	0.724511	0.719366	0.623885	0.676191	0.629567	0.620911	0.731181	0.756271	0.695901	0.739149	0.692923	0.700139	-0.0154859	0.332935	0.0535222	0.0189186
cg15358035	SLC25A13	357120	0.491482	0.478525	0.524378	0.499773	0.453435	0.452968	0.46744	0.476424	0.51652	0.534211	0.470641	0.480892	0.432534	0.471652	-0.00326426	0.444278	0.00533862	0.390742
cg17466026	SLC25A13	357121	0.0711913	0.126539	0.0783746	0.143668	0.187564	0.0477525	0.0790498	0.399925	0.241262	0.0454773	0.0619739	0.0755856	0.047996	0.101672	0.0269931	0.367232	-0.0603943	0.172999
cg25487118	SLC25A13	357122	0.205045	0.260892	0.505527	0.67732	0.785084	0.0613005	0.701332	0.626873	0.837422	0.49145	0.751257	0.0995778	0.0728494	0.176774	0.249262	0.138317	-0.154684	0.197734
cg15026714	SLC25A13	357123	0.937916	0.920505	0.933466	0.921687	0.888301	0.892592	0.919912	0.911164	0.938949	0.94495	0.914268	0.902374	0.905627	0.913556	-0.0136397	0.158409	0.00876695	0.205253
cg08637164	SLC25A13	357124	0.885344	0.898838	0.888088	0.898686	0.919702	0.88607	0.907657	0.892095	0.893013	0.920928	0.910655	0.898164	0.875343	0.891379	0.00639042	0.273916	-0.000469633	0.478195
cg13229608	SLC25A13	357125	0.838637	0.87313	0.802292	0.852611	0.850361	0.836035	0.85464	0.822927	0.835484	0.851087	0.867138	0.840882	0.84623	0.82744	-0.0152898	0.143616	0.00823258	0.217689
cg18184880	SLC25A13	357126	0.887661	0.899364	0.913616	0.879157	0.89811	0.90454	0.916683	0.905299	0.936372	0.912673	0.915453	0.891184	0.852993	0.886338	0.00752222	0.322344	-0.00373162	0.3902
cg04184182	SLC25A13	357127	0.874348	0.850806	0.806429	0.856216	0.866422	0.830731	0.836005	0.881098	0.816086	0.853524	0.837494	0.859012	0.829924	0.857595	-0.0183657	0.14118	-0.00387752	0.386714
cg05201084	SLC25A13	357128	0.841502	0.843437	0.819453	0.851369	0.806287	0.841956	0.853956	0.845602	0.867301	0.855335	0.850305	0.86471	0.831152	0.856188	0.00283132	0.417288	0.0177281	0.0449664
cg22001353	SLC25A13	357129	0.874733	0.895568	0.903297	0.898716	0.89052	0.851809	0.901606	0.887076	0.91832	0.915941	0.891367	0.860622	0.860304	0.869309	0.00225667	0.446932	-0.00285997	0.417735
cg13005840	SLC25A13	357130	0.89634	0.836522	0.946083	0.890288	0.79613	0.718472	0.542212	0.685667	0.886806	0.826149	0.915107	0.779016	0.826176	0.881451	-0.0586342	0.249822	0.0893088	0.0943491
cg21022364	SLC25A13	357131	0.819107	0.826798	0.826835	0.813562	0.788031	0.791585	0.800485	0.790056	0.827384	0.855906	0.797926	0.77962	0.793146	0.800721	-0.0175144	0.146879	0.00735827	0.291423
cg10166697	SLC25A13	357132	0.0478222	0.0249134	0.0388979	0.025071	0.0417887	0.0703273	0.0335759	0.0447036	0.0622422	0.0593356	0.0347023	0.0464877	0.0468589	0.0491674	0.00972874	0.177116	0.00740494	0.172166
cg01151440	SLC25A13	357133	0.0729055	0.0572679	0.0769834	0.0375402	0.069014	0.0819047	0.0548529	0.0665788	0.080445	0.0657063	0.057525	0.0544133	0.0426289	0.0652299	-0.00235153	0.413378	-0.00348761	0.343303
cg14158594	SLC25A13	357134	0.0647038	0.05738	0.0684763	0.0644188	0.0634478	0.0584863	0.0453039	0.0523998	0.069549	0.0479105	0.0522465	0.0722144	0.0787605	0.0680734	0.000732053	0.463101	0.00603691	0.170726
cg10393931	SLC25A13	357135	0.0459076	0.0434522	0.0471431	0.0464618	0.0222639	0.0302136	0.0338149	0.03554	0.0553961	0.0294182	0.0275858	0.0549369	0.0397433	0.0224038	-0.00760312	0.195202	0.00234112	0.372816
cg02034516	SLC25A13	357136	0.0694373	0.0505864	0.0319594	0.0472563	0.0188281	0.0195727	0.0240301	0.0205515	0.0534976	0.0419243	0.033929	0.0535762	0.0317764	0.032457	-0.0258986	0.00986934	0.0141604	0.0218663
cg11078433	SLC25A13	357137	0.179028	0.182794	0.0694703	0.0571684	0.0513769	0.148675	0.0675401	0.0577759	0.0600522	0.0808809	0.0551084	0.144051	0.315543	0.0910135	-0.081023	0.0841214	0.0491072	0.140206
cg08998967	SLC25A13	357138	0.417569	0.423742	0.106221	0.104983	0.099987	0.421032	0.0885301	0.0797208	0.0866322	0.0958602	0.0907625	0.417267	0.423586	0.398142	-0.219595	0.0410755	0.101963	0.142518
cg23672472	SLC25A13	357139	0.422766	0.401627	0.0595887	0.057403	0.0612124	0.413115	0.0605219	0.035305	0.0482574	0.043516	0.0445187	0.383788	0.408106	0.402981	-0.244004	0.0389009	0.107337	0.152073
cg02057469	SLC25A13	357140	0.480289	0.481317	0.351062	0.273678	0.279144	0.466002	0.446508	0.191597	0.241242	0.255132	0.0898484	0.50497	0.536803	0.510014	-0.135303	0.113139	0.0216698	0.404786
cg21513757	SLC25A13	357141	0.468152	0.458791	0.382307	0.35668	0.400943	0.47722	0.507943	0.538361	0.391746	0.343499	0.100418	0.512034	0.507486	0.568356	-0.0395555	0.338921	-0.0399862	0.304861
cg08066497	SLC25A13	357142	0.357606	0.382383	0.348946	0.367119	0.342679	0.382085	0.108517	0.122693	0.255359	0.202996	0.106605	0.528956	0.386318	0.371524	-0.0763445	0.225309	0.0299533	0.358716
cg25393792	SLC25A13	357143	0.395026	0.440664	0.320303	0.330332	0.260981	0.39723	0.0797546	0.0731424	0.168305	0.102457	0.0849617	0.503164	0.47171	0.487939	-0.144488	0.132271	0.0594659	0.283226
cg04823720	SLC25A13	357144	0.562415	0.537665	0.442594	0.389993	0.354953	0.517499	0.461747	0.445083	0.575475	0.48732	0.510672	0.426425	0.407542	0.381365	-0.0999842	0.0275893	0.0294885	0.226235
cg25235661	SLC25A13	357146	0.789246	0.774073	0.877572	0.827123	0.872275	0.549419	0.870406	0.895117	0.846077	0.881743	0.909121	0.727821	0.739993	0.715975	0.0277275	0.363813	-0.0118639	0.428606
cg13335048	SLC25A13	357147	0.853508	0.869884	0.892484	0.877054	0.863569	0.846269	0.879529	0.880023	0.886467	0.879811	0.847489	0.83958	0.843124	0.839708	0.00289632	0.424618	-0.017125	0.0735028
cg16549684		357148	0.23642	0.228806	0.425476	0.472744	0.348527	0.362882	0.438097	0.36919	0.39621	0.305588	0.337286	0.307926	0.428863	0.498505	0.158329	0.00239579	-0.0237565	0.268833
cg10694598		357149	0.898702	0.865156	0.906983	0.899709	0.875556	0.869008	0.87448	0.883018	0.904904	0.88631	0.865111	0.852859	0.860166	0.87564	-0.00245057	0.430738	-0.010627	0.15589
cg07109158		357150	0.708238	0.741981	0.892499	0.873278	0.836654	0.81443	0.857933	0.884268	0.767841	0.655001	0.53707	0.859792	0.873433	0.859233	0.0841764	0.154478	-0.101115	0.053567
cg07658438		357151	0.702001	0.605927	0.736978	0.731867	0.620511	0.523218	0.833705	0.595345	0.806156	0.805633	0.692124	0.509897	0.52611	0.722962	0.0214117	0.404821	0.00354273	0.48057
cg20273772		357152	0.548074	0.533176	0.478394	0.572114	0.71943	0.720259	0.807015	0.83526	0.480052	0.414089	0.486445	0.717786	0.648288	0.691384	0.0902513	0.198699	-0.115738	0.0815381
cg14044096		357153	0.779998	0.746703	0.854231	0.849683	0.872325	0.816282	0.833886	0.850883	0.847571	0.876295	0.857485	0.821075	0.774613	0.840528	0.0778879	0.00140435	-0.00995377	0.278582
cg01602252		357154	0.74997	0.763153	0.849863	0.88222	0.703741	0.827979	0.656513	0.622323	0.729532	0.870192	0.86213	0.685837	0.829101	0.88501	0.0271419	0.354143	0.053194	0.182957
cg08920291		357155	0.745989	0.707122	0.72963	0.812832	0.78518	0.640717	0.87995	0.880662	0.860738	0.9235	0.850534	0.635358	0.689282	0.646847	0.0513803	0.259339	-0.0204522	0.376942
cg06122453		357156	0.857582	0.846312	0.874175	0.862405	0.829782	0.841848	0.855532	0.820896	0.881375	0.729778	0.863036	0.846391	0.827751	0.865448	-0.010412	0.364203	-0.0118101	0.316089
cg03129821		357157	0.590201	0.640543	0.82782	0.790009	0.758173	0.7674	0.63155	0.59541	0.565955	0.594256	0.412749	0.646586	0.821191	0.837156	0.0719828	0.237154	-0.0820783	0.153149
cg21470464		357158	0.171044	0.192254	0.345222	0.361337	0.512904	0.335453	0.515557	0.72666	0.315056	0.247666	0.320232	0.225765	0.420637	0.524481	0.222598	0.0272471	-0.123882	0.0695634
cg03461968		357159	0.7235	0.750644	0.739984	0.676305	0.83794	0.817584	0.859498	0.847353	0.862349	0.873842	0.841394	0.827695	0.824785	0.783639	0.0789588	0.0425514	0.0391734	0.127069
cg01194733		357160	0.844481	0.858243	0.822191	0.87196	0.864829	0.847849	0.856834	0.890363	0.888564	0.907897	0.857191	0.845918	0.850631	0.847579	0.0112884	0.264617	0.00729233	0.308509
cg13171642		357161	0.4859	0.497999	0.498476	0.505891	0.479388	0.466536	0.482743	0.481041	0.484108	0.570676	0.497415	0.522889	0.496106	0.480742	0.00521768	0.400195	0.0229768	0.077916
cg22270253		357162	0.839051	0.837077	0.647055	0.801109	0.806357	0.833843	0.834569	0.805242	0.772403	0.782333	0.866245	0.866286	0.824188	0.822172	-0.032914	0.22461	0.0342422	0.16274
cg11745481		357163	0.707303	0.737848	0.65609	0.774429	0.636742	0.707499	0.749202	0.711535	0.656378	0.691195	0.736889	0.741743	0.720901	0.716329	-0.0143313	0.325035	0.00465627	0.42843
cg04509755		357164	0.432216	0.408424	0.516852	0.565311	0.869176	0.494922	0.931753	0.902033	0.50885	0.68832	0.523357	0.3832	0.544637	0.551183	0.202979	0.0757206	-0.180083	0.0418063
cg00982353		357165	0.921547	0.908327	0.919778	0.91593	0.901247	0.888341	0.926346	0.901769	0.910876	0.899283	0.921932	0.901527	0.889286	0.904963	-0.00816392	0.197268	-0.0042573	0.287376
cg25028180		357166	0.0465088	0.0530936	0.0584316	0.0615728	0	0.052422	0.0214859	0.0581379	0.0859995	0.0665407	0.0584981	0.0331213	0.0216752	0.0374885	-0.00352007	0.422167	0.0085455	0.281009
cg13070088		357167	0.821201	0.817673	0.803778	0.852399	0.861152	0.62003	0.902631	0.879125	0.896477	0.898139	0.87476	0.80523	0.842788	0.86448	0.0223124	0.349538	0.0437931	0.174425
cg27655706		357168	0.183835	0.215163	0.621414	0.645287	0.426741	0.36905	0.373562	0.399959	0.753265	0.612827	0.51024	0.212885	0.384391	0.329871	0.270459	0.0188274	-0.0054222	0.477983
cg13354811		357169	0.533222	0.574211	0.670028	0.626937	0.49208	0.620312	0.36715	0.376943	0.705333	0.73409	0.668122	0.657227	0.662573	0.64282	0.048251	0.300058	0.152786	0.0106922
cg24584409		357170	0.530766	0.555159	0.749566	0.705223	0.651304	0.562964	0.669246	0.604635	0.820336	0.826897	0.724931	0.631209	0.528893	0.676068	0.13631	0.0337279	0.0442327	0.217114
cg23481899		357171	0.78726	0.812712	0.700527	0.795221	0.848375	0.731813	0.922458	0.904456	0.831227	0.775697	0.740922	0.607943	0.869333	0.911106	0.00327062	0.481868	-0.0277708	0.319991
cg22476744		357172	0.654925	0.669315	0.858942	0.855194	0.820702	0.75021	0.899372	0.867264	0.856086	0.742349	0.693845	0.697369	0.631543	0.724221	0.120971	0.0404595	-0.117712	0.00494633
cg14199735		357173	0.20901	0.173002	0.279164	0.260381	0.272859	0.241516	0.265393	0.27895	0.235245	0.23928	0.232682	0.242974	0.206698	0.213852	0.0564099	0.00508898	-0.037922	0.000541002
cg03012203	C7orf76	357174	0.714156	0.70969	0.79948	0.89262	0.843615	0.793261	0.878606	0.890743	0.921054	0.907238	0.878787	0.797678	0.855272	0.852283	0.147297	0.000301355	0.0189981	0.238995
cg11403608	C7orf76	357175	0.453651	0.401044	0.423674	0.461957	0.604425	0.297607	0.729618	0.616853	0.644906	0.630948	0.641647	0.680111	0.515501	0.472625	0.132642	0.0881866	0.0752677	0.161301
cg08469681	C7orf76	357176	0.921868	0.912795	0.923564	0.891934	0.872974	0.896341	0.928503	0.932335	0.90692	0.917338	0.929922	0.912528	0.928975	0.904731	-0.00515963	0.354479	0.00912737	0.207532
cg14013377	C7orf76	357178	0.861492	0.882575	0.915414	0.928088	0.898036	0.867663	0.92217	0.91338	0.887016	0.915166	0.905298	0.895089	0.880068	0.91821	0.0317663	0.0206456	-0.0073172	0.25942
cg10578187		357179	0.905641	0.887695	0.887737	0.909809	0.870039	0.909368	0.904869	0.911094	0.89223	0.796134	0.892779	0.875868	0.877494	0.887989	-0.0120502	0.304546	-0.0284036	0.0587922
cg00604640		357180	0.0805868	0.107484	0.0750151	0.0691515	0.108831	0.519189	0.0498659	0.0655046	0.271099	0.111566	0.0795202	0.300514	0.324471	0.0791308	0.0771195	0.245125	0.046457	0.305434
cg20323793	C7orf76	357181	0.429901	0.480366	0.69018	0.660028	0.678124	0.590062	0.852303	0.854553	0.72792	0.758011	0.756748	0.71113	0.836071	0.723497	0.281419	0.000248629	0.0313545	0.263875
cg08072082	C7orf76	357182	0.455297	0.500926	0.549824	0.600167	0.611708	0.71019	0.876379	0.86252	0.737522	0.503559	0.497529	0.425372	0.54571	0.541834	0.143748	0.0999271	-0.159877	0.0246229
cg06644030		357183	0.87987	0.869541	0.885205	0.889308	0.896789	0.877373	0.909849	0.876683	0.895161	0.898716	0.891441	0.86456	0.872888	0.881974	0.0119569	0.114417	-0.0050781	0.257517
cg01966758		357184	0.108276	0.0731114	0.223228	0.206671	0.139265	0.0718147	0.0966653	0.0485356	0.440694	0.380779	0.470419	0.120509	0.06273	0.203212	0.114683	0.156303	0.148694	0.0406592
cg25545350		357185	0.338386	0.411861	0.753978	0.788065	0.573286	0.425152	0.661302	0.613039	0.715422	0.781847	0.698757	0.495609	0.571481	0.61969	0.266346	0.0039837	0.0113308	0.436125
cg14433849		357186	0.795542	0.768777	0.621045	0.643547	0.704388	0.574251	0.673029	0.843352	0.783817	0.812445	0.807083	0.666951	0.69145	0.78358	-0.0650813	0.16243	0.0809521	0.0534596
cg26766885		357187	0.600921	0.615011	0.776967	0.786926	0.830368	0.730081	0.859259	0.862294	0.736047	0.508568	0.667237	0.758905	0.787528	0.701248	0.142486	0.0333923	-0.114394	0.0160566
cg27152312		357188	0.351511	0.356498	0.205422	0.243728	0.134185	0.30158	0.1443	0.0599217	0.361052	0.650407	0.491532	0.329889	0.381114	0.587408	-0.0297934	0.413706	0.285377	0.000618054
cg27095866		357189	0.82903	0.890755	0.877945	0.90128	0.895132	0.852225	0.879334	0.89616	0.858761	0.841818	0.883554	0.924586	0.892903	0.85415	0.0199284	0.171308	-0.00771755	0.302761
cg15128003		357190	0.279746	0.356909	0.420846	0.379927	0.422877	0.429822	0.457278	0.375097	0.387622	0.584045	0.32364	0.306347	0.328593	0.353067	0.0791025	0.0923304	-0.0337556	0.231293
cg17639111		357191	0.269553	0.295122	0.575351	0.567728	0.552715	0.590539	0.764118	0.764811	0.381548	0.345074	0.411739	0.296244	0.504176	0.42757	0.232797	0.0284552	-0.241485	0.000363578
cg12916055		357192	0.810146	0.799844	0.883532	0.81455	0.830029	0.790665	0.745694	0.655962	0.883803	0.86156	0.832035	0.810007	0.785495	0.823389	0.00473219	0.459862	0.0459762	0.110152
cg04024417		357194	0.812059	0.864364	0.700099	0.686399	0.667194	0.845012	0.58957	0.619518	0.659035	0.793527	0.658958	0.864978	0.873798	0.871393	-0.102422	0.107461	0.102316	0.0480563
cg23736695		357195	0.703895	0.910555	0.82965	0.756352	0.859527	0.89334	0.876298	0.873305	0.718746	0.857134	0.839852	0.877334	0.838676	0.836466	0.0308313	0.272646	-0.0200438	0.262965
cg21179759		357196	0.847945	0.870571	0.885591	0.832442	0.875269	0.868861	0.896087	0.874546	0.836185	0.767549	0.883319	0.875103	0.847254	0.88832	0.00161896	0.476055	-0.0225109	0.148529
cg05591724		357197	0.858465	0.812938	0.747075	0.860072	0.894883	0.839154	0.934451	0.8844	0.905677	0.946047	0.891475	0.858849	0.871601	0.879494	0.0403969	0.153399	0.0321847	0.146939
cg01762371	SHFM1	357198	0.908158	0.898917	0.948476	0.928316	0.901575	0.909808	0.914746	0.900187	0.912831	0.938904	0.911277	0.911213	0.897973	0.899488	0.0110289	0.185624	-0.00523707	0.299004
cg00227355	SHFM1	357199	0.864067	0.893887	0.850175	0.884597	0.833673	0.89006	0.90197	0.894934	0.90914	0.929796	0.955071	0.892412	0.86053	0.83315	0.0073153	0.397271	0.0207816	0.177589
cg01534613	SHFM1	357200	0.878927	0.867877	0.881324	0.884377	0.913674	0.88861	0.909461	0.881696	0.895698	0.781084	0.89186	0.878213	0.904004	0.914442	0.0119682	0.325861	-0.0156399	0.234529
cg26741214	SHFM1	357201	0.0150104	0.0204836	0.0229829	0.0288617	0.0331245	0.0325087	0.031347	0.0313672	0.0346636	0.0284906	0.014884	0.0269594	0.0280568	0.0184456	0.009894	0.0242344	-0.004782	0.0911441
cg23704066	SHFM1	357202	0.024918	0.0316599	0.030661	0.0313436	0.0269359	0.0226224	0.0355623	0.0267162	0.0327062	0.0331354	0.0310064	0.0371276	0.0352517	0.0375711	0.00343104	0.1717	0.00549284	0.0136324
cg15792395	SHFM1	357203	0.0510691	0.0481791	0.0465514	0.048211	0.0620421	0.0601919	0.0561595	0.0577555	0.0639301	0.057923	0.0676886	0.0702535	0.0601557	0.0629716	0.00986204	0.0388604	0.0086685	0.0110629
cg13019513	SHFM1	357204	0.00953069	0.0137755	0	0.0138638	0.011983	0.012702	0.0143744	0.0193516	0.00829179	0.00316547	0.0116184	0.0118431	0.0206546	0.00674489	-0.00043702	0.461525	-0.00165943	0.326873
cg20526205	SHFM1	357205	0.0545656	0.0644915	0.0766532	0.0715572	0.0518643	0.0419847	0.0357056	0.0509805	0.0556048	0.0537975	0.0477432	0.0506191	0.0513839	0.0580374	-0.00570096	0.254235	-0.00192659	0.391041
cg15781316	SHFM1	357206	0.0254971	0.0255046	0.0427403	0.0314417	0.0199437	0.044563	0.0364691	0.0235367	0.056355	0.0428228	0.052258	0.0575416	0.0752229	0.0414437	0.018194	0.0657646	0.0211582	0.00422142
cg03808172	SHFM1	357208	0.108991	0.0257307	0.0681494	0.0661096	0.0434986	0.0918123	0.0113127	0.0280255	0.0725817	0.0833464	0.0124514	0.0436725	0.0291826	0.0315995	-0.0188823	0.221375	-0.00601234	0.360757
cg26619624	SHFM1	357209	0.515788	0.494482	0.0777222	0.084966	0.0881079	0.245934	0.0491192	0.0325606	0.105074	0.124064	0.0403411	0.320904	0.332523	0.330234	-0.352506	0.000814223	0.112455	0.0517056
cg03602938	SHFM1	357210	0.191353	0.145186	0.0858216	0.0672941	0.0600784	0.151875	0.0655068	0.0603445	0.0716018	0.0859005	0.0647972	0.222829	0.205488	0.216263	-0.0551197	0.141067	0.0626596	0.0512035
cg12392261	SHFM1	357211	0.565379	0.558638	0.852329	0.831605	0.715305	0.486872	0.62413	0.648745	0.844781	0.8349	0.868287	0.355738	0.54828	0.565375	0.119354	0.177848	-0.0236043	0.41135
cg00954833	SHFM1	357212	0.609907	0.554594	0.873377	0.828005	0.889412	0.578529	0.840549	0.858008	0.870714	0.852307	0.871988	0.531628	0.570699	0.560552	0.17823	0.0644957	-0.101665	0.127859
cg14983306		357213	0.664697	0.643554	0.699082	0.684874	0.6655	0.692866	0.711278	0.710072	0.669494	0.68438	0.699078	0.707661	0.741778	0.681519	0.0415065	0.010428	0.00337293	0.397132
cg05597683		357214	0.839718	0.822783	0.834597	0.871567	0.842556	0.822016	0.839684	0.837069	0.862551	0.860117	0.826027	0.826286	0.821115	0.824304	0.00773999	0.279032	-0.00451492	0.335417
cg23394701		357215	0.0795605	0.0544277	0.171121	0.135146	0.147341	0.150143	0.0862777	0.0581201	0.187508	0.130226	0.448075	0.092334	0.117344	0.125782	0.087124	0.12714	0.0588536	0.163943
cg11240687		357216	0.294689	0.251535	0.486487	0.458663	0.458267	0.401986	0.584196	0.559096	0.530333	0.458631	0.443136	0.353019	0.327327	0.244732	0.169044	0.0185783	-0.0985863	0.0401077
cg17493679		357217	0.806495	0.791888	0.858943	0.824997	0.829872	0.797544	0.827551	0.825218	0.839457	0.823946	0.792774	0.791557	0.816468	0.810013	0.0206702	0.0912654	-0.0149854	0.100932
cg24362026		357218	0.630535	0.803212	0.711075	0.785711	0.859499	0.841799	0.901606	0.8861	0.723119	0.744586	0.926808	0.784385	0.926678	0.879782	0.114055	0.048237	-7.18e-05	0.49941
cg21848734		357219	0.312982	0.319374	0.571152	0.592225	0.533747	0.471033	0.621312	0.592448	0.737875	0.678046	0.65535	0.276011	0.299416	0.513347	0.228985	0.0229002	-0.0369788	0.335131
cg20571068		357220	0.836686	0.809343	0.833549	0.8517	0.78823	0.794178	0.848594	0.847791	0.833146	0.87856	0.836175	0.825116	0.837427	0.848689	0.0122482	0.260351	0.0158452	0.14288
cg25628273		357221	0.812886	0.797001	0.852349	0.772775	0.883428	0.817511	0.881388	0.908706	0.84028	0.858711	0.896356	0.842475	0.876532	0.874419	0.0538008	0.0366483	0.0121025	0.299452
cg01233840		357222	0.0552791	0.10809	0.0933723	0.116995	0.0494118	0.024106	0.0556368	0.039944	0.0865851	0.10327	0.054345	0.0451717	0.0587282	0.0508023	-0.0168206	0.232415	0.00323948	0.426823
cg19579800		357223	0.714473	0.698798	0.771018	0.742714	0.627123	0.653768	0.80127	0.780955	0.780317	0.653874	0.774535	0.716394	0.758518	0.777512	0.0298642	0.25317	0.0140503	0.351351
cg15066194		357224	0.534419	0.618896	0.610576	0.744465	0.733352	0.639918	0.882475	0.870973	0.785116	0.742058	0.722697	0.655947	0.735922	0.690847	0.157871	0.0129157	-0.0248621	0.31364
cg10488511		357225	0.848671	0.835728	0.835694	0.860816	0.865723	0.833221	0.872656	0.861008	0.836472	0.917361	0.882618	0.849594	0.851926	0.841433	0.016844	0.180101	0.00838065	0.285717
cg24198944		357226	0.627973	0.632531	0.474841	0.505181	0.480116	0.464489	0.36899	0.383736	0.5762	0.743027	0.650918	0.353912	0.478361	0.494081	-0.132431	0.0687414	0.103191	0.059946
cg23130182		357227	0.555679	0.52091	0.833697	0.864401	0.902697	0.50255	0.896678	0.892064	0.940254	0.86551	0.920213	0.29723	0.481514	0.547417	0.207057	0.113379	-0.139991	0.14809
cg07778859		357228	0.350089	0.322668	0.413597	0.525912	0.43764	0.379743	0.394798	0.384936	0.176599	0.333678	0.159675	0.411459	0.180202	0.154169	-0.00701133	0.470708	-0.186807	0.001896
cg01351409		357229	0.8607	0.860134	0.896006	0.906353	0.891866	0.719096	0.905883	0.871912	0.825379	0.904781	0.881258	0.862485	0.65908	0.86367	-0.0114362	0.423466	-0.0324107	0.252641
cg27238969		357230	0.898663	0.924157	0.859632	0.859419	0.691042	0.863737	0.64235	0.628977	0.879556	0.880045	0.877799	0.881903	0.853258	0.87137	-0.0956529	0.105606	0.116462	0.0166496
cg14981819		357231	0.835415	0.80944	0.900012	0.87907	0.793949	0.874416	0.914195	0.884394	0.848569	0.6896	0.736611	0.856652	0.807876	0.866202	0.0152012	0.3833	-0.0734211	0.0286248
cg23184042	DLX6AS	357232	0.818589	0.807361	0.868756	0.921007	0.89542	0.935948	0.92346	0.918439	0.917113	0.956682	0.935713	0.919766	0.920855	0.945735	0.108599	1.53595e-05	0.0221391	0.0464789
cg07788369	DLX6AS	357233	0.63531	0.664924	0.613367	0.60271	0.596329	0.598382	0.582535	0.582809	0.649383	0.629056	0.626833	0.611823	0.633241	0.654857	-0.0350063	0.0386989	0.0381766	0.000396974
cg23677657	DLX6AS	357234	0.701263	0.759196	0.726654	0.671323	0.710625	0.759425	0.716955	0.704848	0.731037	0.697422	0.727282	0.726743	0.716862	0.750737	-0.0102367	0.302698	0.0100421	0.241069
cg23767994	DLX6AS	357235	0.894631	0.901981	0.907251	0.899499	0.864063	0.86093	0.871731	0.855734	0.903676	0.879588	0.863909	0.85828	0.886739	0.866026	-0.0218539	0.0670478	-0.000165017	0.494279
cg09226786	DLX6AS	357236	0.545262	0.559999	0.568875	0.505715	0.567637	0.56776	0.527348	0.588962	0.479863	0.414581	0.605589	0.619534	0.620094	0.572462	0.000571217	0.495035	-0.0023625	0.475283
cg10690003	DLX6AS	357237	0.855023	0.877149	0.873013	0.869032	0.876556	0.865012	0.876558	0.892209	0.907489	0.896144	0.874568	0.867666	0.8804	0.877498	0.0135925	0.0973434	0.00856412	0.130466
cg09803262	DLX6AS	357238	0.910885	0.919998	0.910633	0.910353	0.882162	0.882237	0.891025	0.903442	0.909358	0.926054	0.89405	0.887685	0.902647	0.878965	-0.0172238	0.0666252	0.00315143	0.362665
cg18502142	DLX6AS	357239	0.982089	0.969679	0.979387	0.990522	0.960555	0.953093	0.968175	0.955149	0.962714	0.970291	0.953912	0.955384	0.962197	0.954789	-0.0120368	0.0953049	-0.00793242	0.126514
cg02990291	DLX6AS	357240	0.910369	0.905497	0.934314	0.918213	0.892478	0.914267	0.900851	0.898588	0.908619	0.879473	0.906186	0.884288	0.90999	0.89292	-0.00458377	0.344763	-0.0128725	0.0761771
cg21656801	DLX6AS	357241	0.445032	0.388462	0.131194	0.159269	0.376278	0.626461	0.370121	0.377662	0.183552	0.199054	0.12175	0.67161	0.797955	0.467763	-0.0431912	0.400517	0.0667835	0.318216
cg11070059	DLX6AS	357242	0.848655	0.850246	0.86924	0.845904	0.833725	0.805721	0.867538	0.8635	0.893719	0.878873	0.857541	0.839434	0.797014	0.843234	0.000169467	0.496811	0.0040312	0.409429
cg25825506	DLX6AS	357243	0.936447	0.912944	0.905324	0.945619	0.906108	0.896751	0.908449	0.92025	0.921255	0.964954	0.904303	0.890218	0.89724	0.900104	-0.0113142	0.252185	-0.0007374	0.478386
cg01759597	DLX6AS	357244	0.960506	0.963752	0.91745	0.904258	0.940417	0.944319	0.961491	0.957134	0.951692	0.906597	0.956323	0.90814	0.955761	0.940736	-0.0251022	0.0709136	-0.000969917	0.471457
cg04088697	DLX6AS	357245	0.850283	0.891085	0.87666	0.892616	0.854986	0.842441	0.864431	0.86738	0.672989	0.546325	0.543622	0.862527	0.869615	0.857293	-0.074777	0.223949	-0.141024	0.0274473
cg21439299	DLX6-AS1	357246	0.803597	0.813426	0.867385	0.867149	0.897314	0.867997	0.909444	0.903824	0.924703	0.921998	0.923015	0.80021	0.776362	0.70907	0.0555276	0.143593	-0.0429592	0.148028
cg21545390	DLX6AS	357247	0.854222	0.825609	0.798606	0.813847	0.858187	0.862512	0.846651	0.821736	0.884297	0.702544	0.849079	0.879867	0.881156	0.747067	-0.0111198	0.396567	-0.00958823	0.391858
cg03121281	DLX6AS	357248	0.772543	0.799152	0.835154	0.838894	0.888612	0.861557	0.896071	0.888919	0.848565	0.796892	0.889547	0.91201	0.881562	0.727465	0.0695899	0.0463354	-0.0255275	0.209586
cg25930591	DLX6AS	357249	0.902022	0.890292	0.905077	0.855218	0.881705	0.856023	0.899011	0.903838	0.885773	0.881937	0.88707	0.881099	0.881256	0.870718	-0.013763	0.135505	-0.00216978	0.414064
cg25819602	DLX6AS	357250	0.911732	0.909655	0.921638	0.912751	0.897194	0.886404	0.902236	0.895202	0.900522	0.969055	0.923925	0.901155	0.891052	0.901044	-0.00217889	0.447661	0.0118883	0.188973
cg19722748	DLX6AS	357251	0.876297	0.880303	0.889431	0.89908	0.8857	0.893633	0.9022	0.903949	0.879248	0.900487	0.869577	0.871529	0.898549	0.874472	0.0106882	0.134642	-0.013355	0.0308251
cg11113469	DLX6AS	357252	0.888001	0.903796	0.867756	0.874049	0.898048	0.920265	0.920223	0.909775	0.856423	0.89873	0.892671	0.911745	0.89443	0.918681	0.00100115	0.475208	-0.00290613	0.412903
cg01778589	DLX6AS	357253	0.893976	0.882559	0.892123	0.904057	0.865283	0.848853	0.873898	0.863164	0.878214	0.91666	0.858852	0.871438	0.869151	0.871608	-0.012159	0.204976	0.00309085	0.398164
cg13449377	DLX6AS	357254	0.913943	0.913837	0.865407	0.788182	0.889444	0.903063	0.908755	0.93268	0.765352	0.827294	0.880946	0.875948	0.92083	0.902285	-0.0422074	0.145893	-0.019146	0.276026
cg08598654	DLX6AS	357255	0.892805	0.883574	0.900434	0.90693	0.888071	0.879806	0.894643	0.894797	0.902801	0.919355	0.909157	0.892038	0.872426	0.884878	0.00725533	0.236157	0.00266255	0.372514
cg21945930	DLX6AS	357256	0.88473	0.861992	0.864806	0.881687	0.886911	0.875319	0.906463	0.879524	0.881711	0.894705	0.888987	0.887744	0.870082	0.876971	0.00954823	0.152141	0.000915083	0.447434
cg10659805	DLX6AS	357257	0.967909	0.967305	0.967363	0.970512	0.958247	0.953483	0.96673	0.949609	0.980527	0.972024	0.958282	0.95331	0.958506	0.960417	-0.00518944	0.225135	0.00285355	0.305385
cg16758800	DLX6AS	357258	0.896655	0.928482	0.900847	0.904226	0.924614	0.906375	0.906174	0.912805	0.88675	0.881543	0.895614	0.929142	0.911076	0.884865	-0.00889916	0.235793	-0.0110084	0.107716
cg13799941	DLX6AS	357259	0.817418	0.818566	0.840955	0.838119	0.830839	0.809147	0.81853	0.819387	0.817797	0.835849	0.786592	0.81515	0.79975	0.805306	0.000126042	0.495912	-0.0160889	0.0450974
cg25678088	DLX6AS	357260	0.911913	0.922119	0.899829	0.934916	0.925016	0.896433	0.905873	0.908288	0.920259	0.900181	0.889513	0.900562	0.908114	0.911567	-0.00863699	0.192686	-0.00669345	0.197687
cg06581175	DLX6AS	357261	0.939109	0.893584	0.881251	0.907762	0.914439	0.894207	0.944908	0.924619	0.892755	0.924978	0.922114	0.92168	0.889761	0.927735	-0.00416248	0.397413	0.0019727	0.433822
cg17199800	DLX6AS	357262	0.855996	0.831811	0.829752	0.819508	0.773403	0.825017	0.688966	0.861017	0.862266	0.811872	0.847696	0.826579	0.839881	0.843261	-0.0248018	0.245312	0.0389819	0.0818453
cg13019143	DLX6AS	357264	0.805907	0.797327	0.784788	0.782918	0.779093	0.76363	0.765517	0.784934	0.828058	0.814303	0.757335	0.753364	0.789772	0.771439	-0.0203543	0.117073	0.00889855	0.256341
cg26668276	DLX6AS	357265	0.85516	0.896373	0.84999	0.830983	0.860659	0.829985	0.875366	0.862511	0.912931	0.877923	0.865784	0.849904	0.839795	0.845542	-0.0173188	0.179491	0.0137305	0.16441
cg16961816	DLX6AS	357266	0.945368	0.923749	0.947753	0.938126	0.910521	0.928146	0.919224	0.922218	0.951581	0.95561	0.935072	0.933341	0.909444	0.928389	-0.0029395	0.401399	0.00790843	0.194092
cg20189913	DLX6AS	357267	0.818337	0.868836	0.85608	0.878568	0.878105	0.891691	0.899316	0.879619	0.853417	0.731458	0.892147	0.891689	0.853333	0.84905	0.0192862	0.289662	-0.0353811	0.0925363
cg00774005	DLX6AS	357268	0.874465	0.859378	0.90567	0.834036	0.93017	0.931656	0.904374	0.904996	0.813332	0.84187	0.895645	0.902946	0.900052	0.86285	0.0187113	0.25924	-0.032368	0.0756386
cg20433702	DLX6-AS1	357269	0.806416	0.868878	0.738289	0.876313	0.899817	0.900605	0.884474	0.901707	0.89068	0.812989	0.95309	0.932927	0.884392	0.905505	0.0440851	0.158705	0.0297299	0.192522
cg09327602	DLX6AS	357270	0.0875966	0.0589252	0.0588207	0.0551688	0.0595064	0.0461717	0.0404846	0.017247	0.0894846	0.0633	0.0485917	0.0489575	0.055996	0.0619627	-0.0194533	0.081605	0.0151489	0.0615691
cg01229860	DLX6AS	357271	0.0619959	0.056068	0.0495239	0.0635029	0.0503523	0.0576806	0.0545375	0.0539875	0.0615221	0.0521667	0.0602546	0.10151	0.0590657	0.0598475	0.00129732	0.449866	0.010797	0.0923579
cg05663341	DLX6AS	357272	0.0254191	0.0363922	0.0301169	0.0256758	0.0287777	0.026797	0.0287503	0.0408862	0.056137	0.027659	0.0395626	0.0145663	0.0184129	0.010393	-0.00192775	0.418634	-0.00237884	0.377781
cg04599026	DLX6AS	357273	0.0166159	0.0286774	0.0233959	0.0322335	0.0215342	0.0185925	0.0155978	0.0330613	0.0323345	0.0207879	0.0191257	0.0276848	0.0149761	0.0175023	0.000422214	0.468399	-0.00200067	0.312916
cg20852490	DLX6	357274	0.075079	0.080469	0.0729357	0.104487	0.0933711	0.066884	0.0576555	0.0705374	0.0866869	0.082478	0.0775919	0.0915814	0.0915344	0.0749309	0.0031155	0.377046	0.00648878	0.211063
cg02898094	DLX6AS	357275	0.00979895	0.0182438	0.0108796	0.00663518	0.017109	0.0111179	0.0134267	0.0108336	0.00654578	0.012001	0.0147454	0.0218434	0.0132259	0.0092717	-0.00171842	0.311278	0.00127185	0.315404
cg27036581	DLX6	357276	0.0375671	0.0543123	0.0554604	0.049569	0.0358598	0.0390621	0.017736	0.0422755	0.056087	0.0637994	0.0142655	0.044585	0.0830969	0.0508761	0.00011633	0.496754	0.0121245	0.142384
cg18591107	DLX6AS	357277	0.100409	0.114996	0.0628303	0.0912671	0.0631402	0.0663641	0.0434322	0.0597844	0.0644018	0.0708193	0.0708656	0.0688083	0.0441003	0.0627957	-0.0436521	0.000280123	-0.00083787	0.456842
cg23563008	DLX6AS	357278	0.081731	0.0493112	0.0702232	0.0559387	0.0705684	0.0753215	0.0647508	0.0499169	0.078074	0.0602436	0.0535148	0.0669828	0.0437034	0.0508057	-0.00385075	0.345977	-0.00556589	0.202816
cg20479774	DLX6AS	357279	0.0152755	0.0171481	0.0260446	0.0232294	0.0132253	0.0197052	0.0268279	0.0120655	0.0157542	0.0122572	0.0153597	0.025399	0.0191597	0.0159232	0.00253411	0.269818	-0.00287414	0.19423
cg20703729	DLX6AS	357280	0.0248832	0.0314931	0.0304666	0.0249471	0.0270608	0.0365677	0.0227368	0.0305441	0.0272032	0.0228828	0.025625	0.0328336	0.0345226	0.019701	-0.000263864	0.473586	-0.00159249	0.307828
cg21652531	DLX6AS	357281	0.258006	0.29964	0.177098	0.254877	0.220313	0.265977	0.118619	0.459763	0.154243	0.105057	0.126606	0.360263	0.35222	0.131356	-0.0516238	0.274682	-0.0444835	0.263096
cg24014202	DLX6	357282	0.917851	0.881051	0.927472	0.895249	0.915663	0.897212	0.907669	0.910476	0.904173	0.909256	0.902098	0.924888	0.916068	0.90209	0.00990897	0.156073	0.000805233	0.449225
cg21949712	DLX6	357283	0.89079	0.85215	0.865285	0.846167	0.829629	0.832587	0.860264	0.857008	0.895909	0.890705	0.845644	0.878048	0.85612	0.842193	-0.0131733	0.222236	0.0196135	0.0561949
cg03774463	DLX6AS	357284	0.933695	0.913797	0.919658	0.929979	0.920212	0.927046	0.921044	0.909796	0.928559	0.932938	0.900735	0.944522	0.935315	0.894281	-0.0017389	0.438804	0.00143593	0.436626
cg14214402	DLX6	357286	0.912065	0.888162	0.925533	0.891681	0.903665	0.90764	0.889163	0.903915	0.933779	0.951064	0.888311	0.90645	0.873002	0.897786	0.00588593	0.361843	0.00479915	0.360051
cg08745288	DLX6AS	357287	0.876836	0.883841	0.879468	0.881769	0.849229	0.85598	0.871376	0.883221	0.926925	0.879493	0.861962	0.871045	0.858015	0.869054	-0.00637692	0.33545	0.00757535	0.26852
cg03920991	DLX6	357288	0.903634	0.882457	0.877439	0.896733	0.880793	0.899579	0.884243	0.89106	0.910299	0.873992	0.878199	0.915177	0.91134	0.891582	-0.000509058	0.481819	0.00845702	0.163581
cg25385731	DLX6	357289	0.791173	0.813124	0.834579	0.841786	0.863107	0.85456	0.876223	0.879075	0.841291	0.819795	0.861214	0.858244	0.856842	0.885998	0.0539105	0.00150435	-0.00432455	0.3589
cg03957671	DLX6	357290	0.900514	0.921959	0.928125	0.879058	0.888232	0.896091	0.883726	0.902575	0.913365	0.916529	0.927522	0.891039	0.885126	0.87437	-0.0124233	0.196258	0.00502395	0.330957
cg22967865	DLX6	357291	0.749049	0.819573	0.876907	0.836705	0.846229	0.711952	0.815111	0.818171	0.830236	0.806778	0.84773	0.757781	0.799783	0.818986	0.0295534	0.198416	-0.00729687	0.393229
cg22505086	DLX6AS	357292	0.915916	0.921762	0.922412	0.896537	0.8901	0.760241	0.914372	0.893358	0.908381	0.896191	0.894833	0.879012	0.892634	0.899864	-0.0315112	0.160681	0.0156492	0.270492
cg14355611	DLX6-AS1	357293	0.866722	0.864465	0.863444	0.898571	0.732836	0.702896	0.613811	0.885639	0.900717	0.900164	0.890824	0.877527	0.725931	0.725885	-0.0557398	0.234149	0.0539752	0.191736
cg02153806	DLX6-AS1	357294	0.921514	0.920711	0.918218	0.919975	0.907659	0.87253	0.897342	0.893939	0.929569	0.920636	0.903006	0.898988	0.906528	0.886043	-0.0165764	0.0935993	0.00585152	0.278625
cg22044758	DLX6-AS1	357295	0.896077	0.86972	0.811815	0.844505	0.916434	0.889284	0.86823	0.857585	0.8167	0.823325	0.905605	0.889546	0.8458	0.896151	-0.01915	0.242548	-0.00178765	0.468046
cg18568634	DLX6AS	357296	0.689403	0.783728	0.706297	0.71963	0.828961	0.845785	0.877502	0.787898	0.622531	0.456792	0.931235	0.845678	0.797036	0.847007	0.0356309	0.358754	-0.0442992	0.289997
cg09388140	DLX6AS	357297	0.820028	0.844037	0.789775	0.791315	0.910463	0.906671	0.886397	0.831035	0.80572	0.770936	0.882448	0.894779	0.883089	0.880087	0.0206941	0.296107	0.000233467	0.497068
cg01747969	DLX6AS	357298	0.854369	0.885623	0.894486	0.891878	0.896829	0.869364	0.912354	0.874957	0.828717	0.810899	0.915407	0.876736	0.905108	0.869229	0.00883422	0.358799	-0.0222953	0.12197
cg22281697	DLX6AS	357299	0.695421	0.69274	0.535157	0.562048	0.628231	0.835127	0.64578	0.647278	0.544372	0.336074	0.541508	0.507656	0.820955	0.789419	-0.0779468	0.238685	-0.0522729	0.279407
cg22616881	DLX6AS	357300	0.958154	0.945526	0.953126	0.967898	0.927083	0.963789	0.957096	0.948804	0.981031	0.980289	0.957232	0.949837	0.959695	0.949982	0.00614887	0.291293	0.0100451	0.126396
cg26251506	DLX6AS	357301	0.91133	0.874629	0.888084	0.864421	0.86521	0.884862	0.911563	0.87894	0.885183	0.77318	0.884948	0.893139	0.855248	0.876351	-0.0212184	0.213226	-0.0208388	0.157988
cg15199678	DLX6AS	357302	0.902181	0.873207	0.8704	0.853537	0.900473	0.884392	0.877942	0.913381	0.873472	0.924825	0.892605	0.879147	0.888156	0.89078	-0.000268533	0.492908	0.00814333	0.245251
cg12055395	DLX6AS	357303	0.843847	0.853331	0.854532	0.834755	0.912252	0.718465	0.862998	0.888137	0.86879	0.844993	0.884331	0.876952	0.881892	0.810625	0.00463754	0.450871	0.0160742	0.301915
cg02530022	DLX6AS	357304	0.891312	0.940306	0.93097	0.893504	0.895135	0.887705	0.884125	0.88981	0.89466	0.843037	0.900402	0.895782	0.85716	0.877547	-0.0283227	0.0683114	-0.0187768	0.0723593
cg10205928	DLX6AS	357305	0.834366	0.850486	0.859905	0.864863	0.848957	0.847948	0.847488	0.861234	0.854421	0.866228	0.83326	0.836601	0.847265	0.835098	0.0078462	0.192514	-0.00958683	0.0764782
cg09116081	DLX6-AS1	357306	0.894606	0.860221	0.871956	0.847602	0.884985	0.886525	0.88022	0.900047	0.878377	0.811045	0.86913	0.87941	0.88593	0.890907	-0.00356886	0.423555	-0.00942275	0.258302
cg20109856	DLX6AS	357307	0.889279	0.835345	0.934766	0.884158	0.910039	0.921454	0.95081	0.938182	0.879059	0.760484	0.915812	0.949002	0.869234	0.920279	0.040461	0.160156	-0.0409233	0.0927683
cg25430192	DLX6AS	357308	0.893574	0.911416	0.955211	0.890398	0.865241	0.927476	0.884344	0.908207	0.941141	0.852712	0.911978	0.891512	0.918454	0.937757	0.00454131	0.423423	0.00377955	0.422658
cg25707676	DLX6AS	357309	0.790638	0.730423	0.880477	0.869885	0.502469	0.660546	0.421247	0.670476	0.729501	0.613201	0.534238	0.674278	0.677531	0.821367	-0.0892622	0.204674	0.00750285	0.466131
cg00337916	DLX6AS	357310	0.838445	0.832375	0.490681	0.464656	0.753334	0.726522	0.675943	0.59041	0.675761	0.763438	0.705601	0.739157	0.602737	0.667125	-0.180796	0.0138884	0.0753787	0.0997263
cg26033466	DLX6AS	357311	0.763133	0.732514	0.572157	0.53116	0.45729	0.525786	0.491905	0.468453	0.469017	0.377552	0.377761	0.617892	0.532114	0.61255	-0.24502	0.000570544	-0.0099775	0.419005
cg00366103		357312	0.832047	0.831792	0.885712	0.865792	0.886872	0.87517	0.862961	0.886583	0.852238	0.946775	0.892835	0.704408	0.685864	0.688909	0.00425716	0.474591	-0.08201	0.0576674
cg13362082		357313	0.14077	0.09407	0.125312	0.117338	0.0919229	0.101737	0.102771	0.100962	0.114505	0.102669	0.100515	0.134426	0.10636	0.101268	-0.00910474	0.222082	0.00328329	0.331352
cg21754854		357314	0.0373746	0.0423893	0.0251699	0.0478817	0.0424188	0.0353007	0.0413617	0.0212956	0.032235	0.04104	0.0430821	0.0359171	0.0402248	0.0357839	-0.00307269	0.298364	0.00247576	0.299924
cg22218325		357315	0.0173082	0.0328181	0.0343968	0.0404862	0.0184777	0.0226426	0.0171992	0.0231099	0.000652889	0.0189129	0.0151823	0.0251884	0.0425511	0.0190217	-0.00191134	0.415772	-0.00580049	0.205297
cg25172279		357316	0.141229	0.130583	0.147933	0.12447	0.135268	0.15338	0.12786	0.127351	0.136034	0.143372	0.146471	0.166667	0.14833	0.119549	0.00381744	0.357248	0.00736022	0.189441
cg01680010		357318	0.0218641	0	0	0.0371864	0.0101381	0.0165528	0.00544416	0.0176503	0.0141513	0.0437018	0.030541	0.0365524	0.0227297	0.0275438	0.0109173	0.159342	0.014708	0.027553
cg00388195		357319	0.0946786	0.103494	0.0889709	0.0774625	0.0803536	0.146198	0.0778705	0.0683026	0.0787545	0.0788997	0.074697	0.127267	0.108243	0.0945593	-0.00728816	0.341663	0.003877	0.396195
cg04694035		357320	0.390272	0.394513	0.267869	0.371283	0.528244	0.494642	0.587255	0.578546	0.374745	0.431572	0.336085	0.475486	0.435922	0.197002	0.0308286	0.365591	-0.0961715	0.0876111
cg26718878		357321	0.287414	0.30004	0.352596	0.304937	0.385508	0.313801	0.333828	0.3783	0.402796	0.467013	0.534424	0.278057	0.284782	0.308452	0.0683144	0.124934	0.0344258	0.23322
cg08482436		357322	0.298079	0.331245	0.203876	0.100141	0.343327	0.351871	0.344093	0.352805	0.244563	0.427552	0.212778	0.318996	0.328359	0.278255	-0.0224441	0.367912	0.019065	0.364025
cg15677384		357323	0.340895	0.290327	0.196319	0.243933	0.395222	0.367647	0.387081	0.439207	0.241032	0.232062	0.363609	0.399765	0.348603	0.321234	0.0123648	0.41858	-0.0205174	0.33865
cg01138164		357324	0.401632	0.497827	0.526177	0.553662	0.469068	0.489623	0.418371	0.433405	0.514	0.552875	0.556563	0.437316	0.410322	0.390161	0.029566	0.270538	-0.00484498	0.449004
cg10156846		357325	0.885825	0.895823	0.916042	0.906231	0.919072	0.88992	0.902152	0.8959	0.907894	0.898705	0.902326	0.933149	0.911562	0.70599	-7.88417e-05	0.49929	-0.028282	0.217551
cg20002177	DLX5	357326	0.895086	0.928261	0.860358	0.87222	0.875868	0.874691	0.888202	0.845461	0.948863	0.86436	0.923902	0.873158	0.880473	0.891109	-0.0284517	0.102396	0.0275108	0.0449462
cg09359114	DLX5	357327	0.93439	0.951316	0.922053	0.936519	0.927269	0.937918	0.940583	0.932388	0.942364	0.916131	0.934563	0.942394	0.936696	0.938821	-0.00887788	0.100938	0.0023734	0.320305
cg12041387	DLX5	357328	0.891741	0.884981	0.899316	0.939188	0.880617	0.894379	0.91552	0.8973	0.926396	0.958527	0.901618	0.886088	0.871066	0.891478	0.0167632	0.192767	0.00147562	0.462735
cg08835113	DLX5	357329	0.909822	0.918585	0.934617	0.919929	0.913132	0.880272	0.916628	0.908609	0.890492	0.843468	0.921132	0.878981	0.883749	0.885141	-0.0161907	0.201222	-0.0283704	0.023469
cg00400832	DLX5	357330	0.937954	0.914736	0.942886	0.923355	0.887	0.898316	0.919225	0.912592	0.931616	0.907338	0.90857	0.913897	0.908793	0.906743	-0.0129839	0.137678	-0.0010695	0.453419
cg15339231	DLX5	357331	0.825735	0.843474	0.872328	0.840352	0.839265	0.828283	0.848274	0.844271	0.849943	0.875067	0.841439	0.858407	0.838214	0.83983	0.0133685	0.116815	0.00502142	0.281055
cg00503840	DLX5	357332	0.836646	0.827897	0.839184	0.790717	0.839368	0.840172	0.855348	0.851904	0.851839	0.840666	0.844195	0.839897	0.83003	0.841569	0.00646933	0.303512	0.00525062	0.304472
cg20377305	DLX5	357333	0.973745	0.988701	0.970032	0.988256	0.975884	0.965421	0.965412	0.976079	0.991938	0.979635	0.976943	0.978833	0.98044	0.972509	-0.00444142	0.247904	0.00653582	0.0844018
cg20080624	DLX5	357334	0.909829	0.900841	0.904121	0.905089	0.916781	0.929595	0.930531	0.918057	0.893531	0.952081	0.914977	0.929042	0.904845	0.930023	0.0137209	0.134702	0.00338723	0.366881
cg13462129	DLX5	357335	0.709235	0.698548	0.423111	0.442544	0.390731	0.858972	0.403805	0.386502	0.476424	0.400989	0.502346	0.873049	0.855347	0.85932	-0.131129	0.211399	0.176968	0.0827124
cg15732768	DLX5	357336	0.520648	0.580941	0.326172	0.306725	0.335502	0.882797	0.316861	0.33733	0.363934	0.341438	0.41329	0.870164	0.887744	0.536836	-0.0575619	0.375111	0.151337	0.149349
cg18873386	DLX5	357338	0.511334	0.530444	0.284831	0.318232	0.314967	0.624518	0.251265	0.2989	0.328093	0.359221	0.419324	0.51102	0.489626	0.428833	-0.135154	0.0612167	0.0739007	0.134393
cg11367354	DLX5	357339	0.514004	0.48338	0.379876	0.479476	0.388852	0.471023	0.384912	0.415644	0.493681	0.489829	0.485808	0.51828	0.464654	0.504224	-0.0423371	0.136603	0.072782	0.00205054
cg27032146	DLX5	357340	0.556208	0.559089	0.482544	0.531826	0.515021	0.575619	0.485475	0.517502	0.559209	0.54781	0.584149	0.561563	0.553841	0.556898	-0.0183607	0.231441	0.0425805	0.00837172
cg11500797	DLX5	357341	0.482328	0.498269	0.390838	0.419063	0.390891	0.516361	0.367425	0.39829	0.456249	0.42572	0.492892	0.487946	0.479034	0.51926	-0.0449676	0.135575	0.0630391	0.0159665
cg11891395	DLX5	357342	0.448753	0.487476	0.359951	0.385715	0.328924	0.4592	0.304311	0.323407	0.42181	0.387461	0.467675	0.44482	0.460675	0.461147	-0.0676897	0.0771607	0.0803465	0.00600514
cg08101303	DLX5	357343	0.351165	0.366833	0.197679	0.248115	0.196162	0.232358	0.194325	0.227659	0.278154	0.195536	0.220703	0.301206	0.275446	0.132348	-0.134025	0.000993555	0.0178489	0.265994
cg02101486	DLX5	357344	0.403847	0.382476	0.103524	0.068152	0.173909	0.140777	0.406852	0.444128	0.08914	0.0658061	0.0791387	0.141019	0.234738	0.083285	-0.223956	0.0180413	-0.107369	0.080258
cg24115040	DLX5	357345	0.431098	0.335387	0.0452047	0.0450189	0.138451	0.375003	0.297692	0.0354414	0.106107	0.0667935	0.0731956	0.375289	0.33491	0.336736	-0.197422	0.0436885	0.0593699	0.250182
cg08832603	DLX5	357346	0.319103	0.31518	0.0721711	0.0808888	0.0665123	0.260452	0.037363	0.0750249	0.0733207	0.100203	0.023474	0.19153	0.320724	0.179279	-0.19373	0.00749138	0.0493531	0.192605
cg06537230	DLX5	357347	0.107602	0.114795	0.105875	0.118682	0.107384	0.111207	0.0940935	0.0948532	0.0881038	0.0938132	0.124837	0.105821	0.103333	0.113064	-0.00610997	0.232826	-0.000520307	0.469579
cg16924616	DLX5	357348	0.0691473	0.0763291	0.110118	0.0569982	0.0471125	0.077806	0.0799047	0.0696678	0.107012	0.115224	0.0451845	0.0866414	0.0763565	0.0992513	0.0082016	0.323272	0.0146771	0.153626
cg14719076	DLX5	357349	0.112823	0.105597	0.10534	0.1042	0.0933793	0.10153	0.0881342	0.115777	0.102909	0.115385	0.0833685	0.0923765	0.0981219	0.0983614	-0.0093032	0.113112	-0.00297297	0.312398
cg09150117	DLX5	357350	0.0214105	0	0.0450538	0.0255272	0.0106142	0.0176609	0.00184983	0.0116362	0.0147926	0.0286176	0.0151694	0.011721	0.0260989	0.0170287	0.00810894	0.188184	0.000181017	0.489592
cg24799863	DLX5	357351	0.138711	0.150474	0.116265	0.148169	0.106868	0.111871	0.116626	0.112696	0.129406	0.174481	0.108955	0.151813	0.127743	0.288689	-0.00346052	0.463748	0.0447653	0.0663853
cg13344740	DLX5	357352	0.12498	0.134006	0.115428	0.114424	0.103502	0.119675	0.108984	0.109013	0.104258	0.117068	0.12339	0.140777	0.127592	0.122551	-0.012271	0.0727525	0.0107681	0.0381004
cg11997899	DLX5	357353	0.0545928	0.0955983	0.0811075	0.0590795	0.0665519	0.0556871	0.0468759	0.0556599	0.0797073	0.105889	0.062602	0.107067	0.0679016	0.0614219	-0.0042997	0.392881	0.0199378	0.0347919
cg00096922	DLX5	357354	0.0722566	0.0747991	0.0687252	0.0801411	0.0458856	0.0941134	0.0332494	0.0498855	0.0845966	0.0549322	0.0538498	0.0583746	0.0779465	0.0577577	-0.0102397	0.22491	0.00257623	0.408294
cg18544329	DLX5	357355	0.103479	0.107427	0.0734273	0.0747226	0.103588	0.0986685	0.0882369	0.0727774	0.0830014	0.0778545	0.0830137	0.165177	0.203382	0.0846765	-0.00474251	0.438452	0.0309472	0.102279
cg03136342	DLX5	357356	0.0540002	0.0697326	0.0630547	0.0599203	0.0454051	0.0447647	0.0501008	0.0456689	0.0537976	0.05795	0.0464563	0.0594363	0.0596581	0.0388785	-0.00977545	0.0718925	0.00121042	0.401911
cg01169726	DLX5	357357	0.563841	0.588326	0.544239	0.502468	0.400688	0.579727	0.50057	0.533217	0.274046	0.100619	0.109041	0.616782	0.562294	0.610038	-0.131606	0.174657	-0.131348	0.117323
cg00930455	DLX5	357358	0.732553	0.679793	0.662241	0.773681	0.60935	0.762576	0.741585	0.809639	0.78433	0.827647	0.799719	0.785782	0.790005	0.787051	0.0549608	0.133039	0.0692438	0.0265047
cg09426103	DLX5	357359	0.657866	0.692054	0.671963	0.704635	0.76771	0.615907	0.809847	0.799927	0.828328	0.851742	0.823002	0.809335	0.587285	0.80323	0.0811158	0.118423	0.055489	0.150252
cg26757388	DLX5	357360	0.73136	0.728283	0.294426	0.236985	0.618461	0.794829	0.807078	0.85417	0.500279	0.520344	0.67511	0.837475	0.755497	0.823318	-0.0866571	0.294443	0.0843455	0.259908
cg01448276	DLX5	357361	0.943114	0.939667	0.930382	0.930131	0.877213	0.876106	0.909762	0.920845	0.961308	0.944766	0.926994	0.879793	0.924412	0.931731	-0.0236036	0.129491	0.0207607	0.0999485
cg16876790	DLX5	357362	0.822476	0.84024	0.852985	0.851899	0.776099	0.756558	0.681327	0.838386	0.83837	0.864289	0.817251	0.710826	0.828872	0.827691	-0.0276453	0.268605	0.0216742	0.2765
cg10243939	DLX5	357363	0.89198	0.885496	0.855512	0.912636	0.893542	0.877461	0.90377	0.912542	0.923193	0.919462	0.895374	0.892815	0.896402	0.885534	0.00861538	0.274334	0.00955255	0.205357
cg17083494	DLX5	357364	0.895425	0.858203	0.821272	0.902726	0.885952	0.884761	0.908484	0.895535	0.847565	0.822237	0.892116	0.772194	0.88456	0.868651	-0.0113097	0.360069	-0.0352346	0.0739095
cg17916835	DLX5	357366	0.895871	0.911739	0.903378	0.872177	0.913009	0.897065	0.909682	0.898335	0.941915	0.891495	0.919352	0.919311	0.895642	0.902776	0.00154002	0.453629	0.0128075	0.10828
cg20250426	DLX5	357367	0.901033	0.87616	0.861635	0.875554	0.873267	0.846413	0.875737	0.870668	0.876073	0.903585	0.877831	0.867885	0.872222	0.862947	-0.0166117	0.0690365	0.00954503	0.114571
cg19962750	DLX5	357368	0.83674	0.788376	0.724763	0.766904	0.864338	0.860217	0.848066	0.867815	0.765903	0.738109	0.878285	0.851313	0.875924	0.885611	0.0147127	0.372997	0.0105072	0.388377
cg13286614	DLX5	357369	0.900762	0.861634	0.869239	0.882233	0.854358	0.667256	0.669543	0.886739	0.868268	0.873174	0.89946	0.887161	0.727696	0.719496	-0.0641458	0.179652	0.0243147	0.333811
cg05597836	DLX5	357370	0.90779	0.899991	0.885027	0.884687	0.869684	0.855387	0.872475	0.873736	0.904587	0.912826	0.858039	0.880072	0.862853	0.874202	-0.026093	0.0312094	0.00859698	0.207551
cg18077580		357371	0.896675	0.914658	0.89278	0.917265	0.887015	0.911385	0.906672	0.906435	0.892964	0.951798	0.896982	0.894929	0.898836	0.890055	-0.0017402	0.44861	0.000668267	0.475648
cg25076459		357372	0.81536	0.824735	0.865548	0.811377	0.822417	0.820989	0.865917	0.844834	0.850262	0.858491	0.834906	0.841206	0.818071	0.841676	0.019594	0.0884942	0.00225485	0.422402
cg19451167		357373	0.956966	0.969799	0.932195	0.979244	0.935478	0.925928	0.94411	0.94881	0.966945	0.961824	0.941681	0.934202	0.937546	0.938257	-0.0178643	0.0784395	0.0024485	0.40216
cg24611709		357374	0.855283	0.896917	0.909707	0.926825	0.934911	0.929995	0.947608	0.879527	0.896987	0.897229	0.927673	0.939533	0.912071	0.8929	0.0401475	0.0174126	-0.0103632	0.212783
cg20912181		357375	0.603043	0.584602	0.479217	0.478324	0.478951	0.545398	0.403781	0.421574	0.536128	0.665578	0.635409	0.60801	0.552528	0.729954	-0.0492512	0.256224	0.153393	0.000820847
cg10145640		357376	0.141019	0.18115	0.144143	0.106622	0.189965	0.250108	0.084015	0.0962597	0.11362	0.101539	0.09362	0.132181	0.180241	0.113703	-0.0272495	0.236578	-0.0227016	0.227085
cg20735365		357377	0.0243723	0.0341704	0.0134427	0.0422648	0.0282886	0.030751	0.0334547	0.0489872	0.0181493	0.130494	0.0346516	0.0346219	0.0377036	0.0450515	0.012217	0.293289	0.0172471	0.170043
cg07073508		357378	0.772354	0.782038	0.741839	0.735161	0.754233	0.780755	0.685341	0.474638	0.755338	0.822481	0.814962	0.756852	0.7525	0.855538	-0.0330591	0.323235	0.0976172	0.0379619
cg19900254		357379	0.497299	0.467925	0.405906	0.487473	0.574478	0.52214	0.779628	0.812319	0.719573	0.67972	0.687413	0.647964	0.356867	0.651834	0.127831	0.122981	0.0269041	0.380785
cg16623922		357380	0.25161	0.270334	0.368266	0.315223	0.294821	0.383906	0.153754	0.112389	0.332026	0.383379	0.391162	0.387231	0.486652	0.470818	0.0789966	0.176466	0.137151	0.012329
cg10674583	SDHAF3	357381	0.631111	0.530018	0.471071	0.583252	0.65233	0.821408	0.716188	0.598512	0.574399	0.490545	0.73335	0.87312	0.777713	0.846157	0.0976059	0.177169	0.0754205	0.182179
cg12965421	ACN9	357382	0.852848	0.881682	0.852064	0.859218	0.885202	0.888162	0.884579	0.86749	0.842085	0.847252	0.674095	0.840763	0.748771	0.890838	-0.0272215	0.28881	-0.0654854	0.0387541
cg20642712	ACN9	357383	0.864405	0.85218	0.891816	0.865351	0.856361	0.855538	0.876152	0.882276	0.896253	0.906426	0.872979	0.868639	0.870183	0.865536	0.0173335	0.0823638	0.00875348	0.180951
cg04922367	SDHAF3	357384	0.778365	0.783459	0.824278	0.827373	0.820947	0.800137	0.835015	0.836682	0.843088	0.849351	0.810079	0.830988	0.80074	0.817038	0.0437313	0.00125701	0.00114182	0.453314
cg00555456	ACN9	357385	0.800267	0.821831	0.728906	0.84237	0.813816	0.876907	0.905775	0.905601	0.885027	0.925925	0.892155	0.873723	0.87339	0.868329	0.0549449	0.0890004	0.0408624	0.0940252
cg09853741	SDHAF3	357386	0.917771	0.904937	0.903179	0.888626	0.873697	0.87433	0.896228	0.906273	0.892634	0.893856	0.888113	0.886141	0.891161	0.904304	-0.0198086	0.0139317	0.00231272	0.360672
cg03569826	SDHAF3	357387	0.717973	0.722001	0.893416	0.898699	0.902069	0.879753	0.900687	0.913862	0.882303	0.871067	0.879417	0.890636	0.871476	0.903922	0.170622	4.87232e-10	-0.014944	0.0272818
cg10548492	ACN9	357388	0.103702	0.112501	0.158231	0.112944	0.171684	0.0803294	0.0974426	0.0917707	0.252929	0.106639	0.106019	0.277007	0.117123	0.112242	0.0322619	0.251465	0.0432597	0.129606
cg03788852	SDHAF3	357389	0.0469331	0.0496949	0.044743	0.047604	0.0328007	0.046875	0.0609717	0.0405762	0.0479455	0.0492391	0.0434982	0.0622832	0.0490111	0.0469139	-0.000608888	0.459215	0.00422004	0.191192
cg24205633	ACN9	357390	0.0861049	0.0556505	0.0751437	0.0592787	0.0597863	0.0443506	0.0499641	0.0623272	0.0577603	0.0502956	0.0481774	0.0501373	0.0727669	0.0536564	-0.0139074	0.0631583	-0.00300945	0.305273
cg26505959	ACN9	357391	0.022504	0.00683766	0.0322045	0.015822	0.0181826	0.0230463	0.0280529	0.030461	0.0150566	0.00364621	0.0111402	0.0226373	0.0219071	0.0123417	0.00487067	0.239381	-0.0101734	0.0145895
cg10125443	ACN9	357392	0.0588344	0.0679545	0.0744861	0.0744727	0.0480618	0.0617391	0.0694184	0.0752471	0.089056	0.0715523	0.0664075	0.0740933	0.0699773	0.0630399	0.00640151	0.199499	0.00511687	0.19609
cg05434809	SDHAF3	357394	0.0299639	0.0660875	0.0888887	0.057974	0.06115	0.0526433	0.0395307	0.0405991	0.0894298	0.0570751	0.0519857	0.0639089	0.0445296	0.0600717	0.0109565	0.209412	0.00436919	0.330742
cg04667158	ACN9	357395	0.920616	0.892241	0.921062	0.933343	0.901347	0.883288	0.889944	0.901668	0.894907	0.868254	0.86625	0.900636	0.875764	0.871719	-0.0140798	0.19664	-0.0255204	0.0127785
cg12459759	ACN9	357396	0.753348	0.785351	0.90345	0.778608	0.920988	0.870548	0.901868	0.889335	0.752524	0.733459	0.714215	0.86649	0.836392	0.848977	0.065388	0.11962	-0.0854569	0.015603
cg03476105	ACN9	357397	0.521872	0.53708	0.392371	0.472188	0.561642	0.565504	0.494655	0.470159	0.477863	0.511348	0.565755	0.529558	0.549892	0.557346	-0.0171192	0.334137	0.0392074	0.108326
cg07998571	SDHAF3	357398	0.859323	0.878589	0.871778	0.899418	0.856442	0.838001	0.887567	0.888225	0.936589	0.887316	0.890441	0.843156	0.84253	0.860068	0.00617118	0.388368	0.0031116	0.43088
cg07923330	SDHAF3	357399	0.862303	0.884129	0.893669	0.80338	0.889995	0.824332	0.9409	0.902227	0.958536	0.946044	0.907087	0.891287	0.929296	0.884189	0.0243626	0.243893	0.0436559	0.05198
cg13766027	SDHAF3	357400	0.818042	0.864938	0.826511	0.866262	0.87201	0.887034	0.889018	0.901649	0.822538	0.812685	0.927628	0.912382	0.892224	0.84195	0.0295008	0.159655	-0.00551268	0.406327
cg13421286	SDHAF3	357401	0.662525	0.603956	0.832268	0.816602	0.799917	0.62154	0.86037	0.836837	0.855815	0.783345	0.832782	0.669377	0.647635	0.661434	0.134919	0.0330714	-0.0528578	0.167307
cg08438525		357402	0.848071	0.806683	0.89039	0.846838	0.763206	0.860066	0.87537	0.901694	0.891031	0.883507	0.871395	0.863097	0.882562	0.871989	0.039385	0.0855503	0.021003	0.167291
cg10532351		357403	0.728995	0.745278	0.876477	0.840199	0.855818	0.871029	0.887925	0.876937	0.836672	0.935955	0.888701	0.860681	0.9031	0.851267	0.136593	1.26886e-05	0.0113315	0.255506
cg01108633		357404	0.593567	0.543429	0.390449	0.365766	0.393894	0.464931	0.337029	0.37218	0.356058	0.261034	0.299723	0.491593	0.506889	0.515469	-0.172247	0.00747912	0.017753	0.363728
cg05941682		357405	0.884483	0.871853	0.89706	0.901902	0.87106	0.886488	0.900558	0.906605	0.894742	0.877096	0.8674	0.898959	0.89198	0.903239	0.0132559	0.0999554	-0.00504313	0.265308
cg26780239		357406	0.919069	0.877936	0.87379	0.889381	0.89576	0.820419	0.842324	0.897787	0.880623	0.851707	0.867996	0.882263	0.889718	0.885316	-0.0254125	0.0968311	0.00636045	0.33175
cg18406053		357407	0.649221	0.656119	0.606854	0.640308	0.632114	0.640683	0.641712	0.643123	0.649612	0.692476	0.661077	0.62727	0.656606	0.602304	-0.0114913	0.262391	0.0140916	0.165583
cg12929725		357408	0.892686	0.86954	0.895085	0.872505	0.877043	0.852391	0.894533	0.883056	0.897975	0.881973	0.852315	0.881968	0.869295	0.873548	-0.00347237	0.384123	-0.00292317	0.37617
cg21515379		357409	0.57959	0.589523	0.483183	0.512943	0.459863	0.495317	0.610818	0.602491	0.569427	0.655262	0.652829	0.631698	0.5875	0.58754	-0.0138172	0.39183	0.0866069	0.00829368
cg10862692		357410	0.545675	0.548322	0.580922	0.397963	0.122821	0.485977	0.205003	0.0694396	0.355338	0.314333	0.346151	0.74068	0.666801	0.851581	-0.118914	0.259376	0.23546	0.0478871
cg15509069		357411	0.188929	0.179524	0.116379	0.129412	0.182017	0.331792	0.103962	0.0889688	0.09656	0.101737	0.331301	0.150308	0.362903	0.323037	0.00897152	0.456412	0.0688862	0.149053
cg15708802		357412	0.0218751	0.0554869	0.0748151	0.0619674	0.0512588	0.201025	0.0637372	0.0564388	0.102068	0.105614	0.0441707	0.181014	0.118567	0.0476463	0.0536792	0.0944232	0.0149729	0.321093
cg12007339		357413	0.488678	0.466457	0.434013	0.613112	0.499704	0.343354	0.699247	0.732325	0.447361	0.304899	0.572763	0.259443	0.553296	0.611028	0.0283116	0.401668	-0.0954941	0.148886
cg07800208		357414	0.476012	0.462886	0.623487	0.651231	0.60812	0.502227	0.888067	0.900697	0.533085	0.725137	0.516227	0.580182	0.557164	0.834885	0.190593	0.0475296	-0.0711914	0.208589
cg26945725		357415	0.422488	0.412698	0.844655	0.80206	0.69128	0.688545	0.865561	0.840362	0.794044	0.792861	0.848184	0.669918	0.744448	0.855552	0.368863	6.23425e-06	-0.0045762	0.458652
cg04062303		357416	0.618728	0.632116	0.654743	0.646389	0.610548	0.612059	0.635046	0.605375	0.642513	0.660265	0.624978	0.606865	0.641037	0.625367	0.0050099	0.364051	0.0061441	0.300275
cg16781866		357417	0.494744	0.520787	0.583938	0.594516	0.514459	0.48732	0.714289	0.565326	0.54568	0.615711	0.533371	0.496595	0.658896	0.619248	0.0696802	0.0934366	0.00160847	0.484768
cg26928466		357418	0.390919	0.275211	0.574614	0.593234	0.614078	0.599283	0.645907	0.627751	0.66469	0.710709	0.69947	0.432783	0.581904	0.65687	0.283709	0.000142401	0.0152599	0.367378
cg26042551		357419	0.194323	0.177194	0.644745	0.653001	0.499861	0.474815	0.670955	0.629758	0.601735	0.648346	0.653761	0.426801	0.552966	0.523048	0.395891	1.43077e-05	-0.0277464	0.293645
cg02283570		357420	0.158434	0.150466	0.253128	0.252265	0.345766	0.244348	0.129453	0.110116	0.216235	0.291203	0.328678	0.218537	0.113495	0.402899	0.0877266	0.110116	0.0393285	0.244552
cg14553809		357421	0.718842	0.744811	0.832931	0.873963	0.767107	0.608878	0.849988	0.841877	0.830159	0.854394	0.834996	0.671414	0.638385	0.812946	0.0529268	0.224269	-0.0220751	0.349335
cg05239771		357422	0.678228	0.628977	0.583783	0.624303	0.641478	0.654275	0.647126	0.639981	0.646941	0.634988	0.66543	0.637389	0.657813	0.703327	-0.00886622	0.344831	0.0258238	0.0543267
cg11081373	TAC1	357423	0.79829	0.815348	0.802963	0.831167	0.838254	0.658497	0.828569	0.833061	0.835861	0.811217	0.831622	0.785653	0.777111	0.83789	-0.000830525	0.491308	0.0144736	0.322613
cg03298486	TAC1	357424	0.746303	0.738999	0.787752	0.800307	0.820799	0.450768	0.894853	0.866204	0.855545	0.820861	0.864609	0.687624	0.820144	0.848849	0.0505415	0.287704	0.0461582	0.265707
cg11182225	TAC1	357425	0.1833	0.215688	0.4274	0.418507	0.455833	0.146948	0.57831	0.485795	0.553081	0.603142	0.674122	0.188789	0.286574	0.458406	0.240248	0.0328815	0.0418868	0.337957
cg23926743	TAC1	357426	0.842692	0.771212	0.707563	0.604726	0.683711	0.892262	0.690928	0.625071	0.688394	0.764006	0.710718	0.881378	0.912631	0.890656	-0.0526148	0.266343	0.107254	0.0470891
cg09910635	TAC1	357427	0.835304	0.89717	0.863977	0.749851	0.618116	0.830551	0.533014	0.479454	0.506775	0.611739	0.386716	0.840298	0.864656	0.877878	-0.185985	0.0892943	0.00218322	0.492098
cg09236284	TAC1	357428	0.773285	0.736183	0.408679	0.395125	0.433263	0.722537	0.668916	0.654933	0.570137	0.774558	0.546023	0.793861	0.816535	0.877212	-0.116253	0.180284	0.182479	0.0263842
cg02539083	TAC1	357429	0.75891	0.747082	0.695603	0.866281	0.724568	0.795065	0.873403	0.826884	0.661172	0.688996	0.791376	0.878823	0.891395	0.896013	0.0461352	0.24031	0.0043285	0.467924
cg01287975	TAC1	357430	0.873207	0.916468	0.914837	0.927333	0.908961	0.869966	0.926349	0.931384	0.915728	0.867694	0.913211	0.911777	0.921552	0.932709	0.0169543	0.170885	-0.00269318	0.420073
cg11873482	TAC1	357431	0.612843	0.681098	0.796076	0.853844	0.835937	0.718724	0.896534	0.883841	0.89175	0.891079	0.840082	0.824159	0.851813	0.870869	0.199255	0.000114987	0.0307993	0.156837
cg17437939	TAC1	357432	0.93958	0.931521	0.936964	0.924472	0.965463	0.932849	0.96918	0.959459	0.922859	0.890372	0.961272	0.960897	0.966353	0.967021	0.0108799	0.280157	-0.00326903	0.415761
cg16288089	TAC1	357433	0.924553	0.963106	0.938725	0.943525	0.91328	0.933425	0.943895	0.935462	0.961801	0.957672	0.944604	0.944302	0.957202	0.960376	0.000692642	0.476994	0.0196076	0.00290849
cg15954041	TAC1	357435	0.505903	0.474043	0.312183	0.299241	0.347923	0.361215	0.28254	0.28261	0.382236	0.315097	0.426076	0.413653	0.246657	0.549399	-0.138404	0.0210883	0.0745675	0.0618724
cg19219624	TAC1	357436	0.321614	0.313406	0.290835	0.340062	0.336029	0.421132	0.294978	0.333322	0.349649	0.289146	0.55174	0.564082	0.377387	0.393039	0.0609399	0.194126	0.0847807	0.0590019
cg19212224	TAC1	357437	0.475999	0.48078	0.385374	0.300557	0.384121	0.478998	0.412836	0.456845	0.52109	0.406895	0.482859	0.43406	0.48493	0.394543	-0.049797	0.140913	0.0509411	0.076012
cg10997627	TAC1	357438	0.733042	0.710904	0.704329	0.648339	0.604955	0.648991	0.729188	0.601821	0.836368	0.851077	0.829262	0.63652	0.712527	0.638863	-0.0184529	0.39306	0.0944992	0.0339179
cg08202265	TAC1	357439	0.790516	0.793364	0.860748	0.916357	0.911228	0.849489	0.902578	0.91596	0.933775	0.957459	0.920611	0.901019	0.920185	0.926306	0.117703	7.40976e-05	0.0338325	0.0199728
cg02659392		357440	0.098795	0.164384	0.736459	0.779316	0.780333	0.620366	0.870293	0.83868	0.84059	0.809567	0.860214	0.705209	0.666699	0.534682	0.621944	1.72852e-06	-0.0347475	0.294722
cg07283849		357441	0.258996	0.316577	0.373603	0.354401	0.307779	0.391963	0.343266	0.363609	0.352409	0.514303	0.462696	0.425503	0.442113	0.477919	0.11301	0.0165047	0.0900537	0.00263532
cg12482011		357442	0.0432899	0.080014	0.24499	0.283892	0.253105	0.324149	0.335456	0.332818	0.310556	0.486288	0.457545	0.100495	0.138254	0.228546	0.229689	0.00809019	-0.00878763	0.449735
cg23714184		357444	0.604834	0.636502	0.63162	0.679605	0.647131	0.67424	0.665512	0.651628	0.650743	0.600382	0.697831	0.688469	0.623119	0.687702	0.0374969	0.0584233	-0.0002483	0.494607
cg24671195		357445	0.572676	0.544155	0.202369	0.266971	0.170567	0.395406	0.325301	0.054905	0.125544	0.158859	0.069358	0.322722	0.448216	0.641508	-0.293271	0.0190074	0.0584483	0.290506
cg27015213		357446	0.889592	0.869457	0.87351	0.832836	0.867418	0.846146	0.885473	0.869383	0.884267	0.876969	0.831284	0.850355	0.876328	0.881426	-0.0149083	0.163312	0.00431073	0.360215
cg04903439	ASNS	357447	0.588787	0.601973	0.566298	0.713227	0.676516	0.538017	0.667587	0.673139	0.64964	0.594284	0.688491	0.602735	0.662944	0.716465	0.0503987	0.126906	0.0132958	0.354098
cg13537595	ASNS	357448	0.455765	0.440167	0.453715	0.411008	0.42771	0.449296	0.443585	0.44225	0.439292	0.486969	0.489602	0.499796	0.490535	0.462156	0.010027	0.318348	0.0401307	0.00267718
cg11102218	ASNS	357449	0.843812	0.885027	0.915123	0.88023	0.83478	0.825669	0.877772	0.722241	0.914271	0.864068	0.892867	0.89582	0.902897	0.875853	0.00238003	0.476535	0.0483269	0.0605499
cg19707358	ASNS	357450	0.543288	0.531038	0.535259	0.562806	0.46733	0.430893	0.485122	0.435066	0.558372	0.623757	0.493832	0.442845	0.453622	0.447718	-0.0424448	0.183368	0.017278	0.325422
cg03956286	ASNS	357451	0.795834	0.804673	0.846417	0.858578	0.796454	0.784357	0.699272	0.824972	0.880457	0.84064	0.818651	0.810144	0.808562	0.815383	0.0150708	0.329144	0.0272981	0.160164
cg17533477	ASNS	357452	0.157561	0.186483	0.391324	0.393288	0.419043	0.094262	0.0600506	0.048433	0.478336	0.483118	0.543141	0.0910923	0.0503499	0.0736971	0.088489	0.282026	0.0522223	0.339284
cg22391906	ASNS	357453	0.439744	0.429071	0.242867	0.312904	0.417702	0.297548	0.446568	0.446932	0.129705	0.0856921	0.382982	0.246059	0.0881656	0.15937	-0.163033	0.0620528	-0.178758	0.00627977
cg17546469	ASNS	357454	0.0904361	0.0849027	0.0867206	0.0867649	0.0919135	0.077227	0.0813714	0.0939428	0.0910637	0.092505	0.0997162	0.147298	0.0996651	0.0873399	0.00695798	0.302292	0.016608	0.0546745
cg07899893	ASNS	357455	0.0274759	0.0261808	0.030571	0.0260078	0.0156769	0.017751	0.0222987	0.0192305	0.0267906	0.0181034	0.0229981	0.0580515	0.0279266	0.0310933	-0.000453427	0.478406	0.00890459	0.0899772
cg20943339	ASNS	357456	0.0816595	0.0844399	0.0701138	0.0587786	0.0588719	0.0838123	0.0542827	0.0322647	0.0598627	0.0860465	0.0743608	0.0900861	0.0654356	0.0716254	-0.0159213	0.0995399	0.0148822	0.0547895
cg07105958	ASNS	357457	0.00251991	0.0270163	0.0141588	0.0119089	0.0276765	0.00810399	0.012288	0.00389505	0.0259429	0.0207071	0.0139076	0.013459	0.0156752	0.00631532	-0.000264916	0.484161	0.00299598	0.250232
cg04465190	ASNS	357458	0.0717338	0.074617	0.0794092	0.0721788	0.057063	0.0825786	0.0701502	0.0892119	0.0677267	0.0568074	0.0761033	0.0727869	0.0736444	0.0597171	-0.00172724	0.409042	-0.00730099	0.111375
cg25876509	ASNS	357459	0.00842454	0.0143886	0.0109494	0.018227	0.0294589	0.0131369	0.00902747	0	0.0113194	0.0131048	0.0122433	0.0111996	0.00847257	0.00320249	0.000288551	0.479267	-0.0035429	0.214106
cg14785449	ASNS	357460	0.0110714	0.00744433	0.0191948	0.0172805	0.0119303	0.0258846	0.0151337	0.0135706	0.0160462	0.017719	0.0128163	0.0137029	0.010619	0.0125927	0.00628298	0.0321767	-0.00324971	0.0932485
cg01583265	ASNS	357461	0.0275452	0.0124331	0.0209908	0.0424066	0.0248376	0.028563	0.0290573	0.0242761	0.00746695	0.0255355	0.0212824	0.0170565	0.0200374	0.00997445	0.00263458	0.358084	-0.011463	0.0102648
cg08114476	ASNS	357462	0.122131	0.134791	0.0889078	0.0844602	0.121505	0.116344	0.0815839	0.0834592	0.112479	0.0805025	0.090105	0.14229	0.0926354	0.086521	-0.0300612	0.0313187	0.00471221	0.350539
cg12136088	ASNS	357463	0.109416	0.0944956	0.0848807	0.0612511	0.0885939	0.0850674	0.0650343	0.106037	0.0832738	0.0663454	0.0622721	0.0957208	0.0824155	0.0761255	-0.0222044	0.0280018	-0.00411854	0.316764
cg01245656	ASNS	357464	0.121818	0.151369	0.131981	0.146653	0.141961	0.0942396	0.0796898	0.0709087	0.103458	0.0964173	0.0910837	0.124303	0.0936721	0.103551	-0.0301003	0.0634745	-0.00882461	0.277449
cg20727233	ASNS	357465	0.105765	0.103983	0.0895552	0.154156	0.0919427	0.091928	0.0676749	0.0653157	0.0763732	0.0776667	0.0644721	0.0998093	0.0876601	0.0826254	-0.0174428	0.169274	-0.0119943	0.205561
cg18156311	ASNS	357466	0.689466	0.642146	0.643464	0.651375	0.630414	0.683144	0.573108	0.651034	0.647344	0.652147	0.664862	0.686922	0.640572	0.703234	-0.0135045	0.300574	0.0270904	0.0813548
cg25906151	ASNS	357467	0.848454	0.888331	0.850728	0.855868	0.920081	0.863408	0.916521	0.91808	0.88542	0.868441	0.87968	0.841097	0.891125	0.888584	0.0131937	0.267115	-0.0117231	0.23826
cg00356888	ASNS	357468	0.526281	0.511124	0.578695	0.549941	0.472469	0.596272	0.55163	0.539585	0.686838	0.512059	0.564579	0.622128	0.627835	0.617091	0.0578909	0.0982319	0.0569897	0.0433241
cg00397154	ASNS	357469	0.739653	0.723661	0.880273	0.873015	0.54158	0.637723	0.396402	0.633329	0.889911	0.884984	0.886885	0.69748	0.664521	0.709118	-0.00705507	0.476695	0.128429	0.0898854
cg12507167		357470	0.511224	0.510417	0.493595	0.507647	0.458777	0.405524	0.424297	0.441582	0.534213	0.530555	0.528449	0.458205	0.41194	0.477222	-0.0381535	0.142146	0.0348605	0.104364
cg00967811		357471	0.635772	0.633431	0.671191	0.726107	0.657964	0.535616	0.68037	0.646574	0.705721	0.705673	0.742684	0.628328	0.661573	0.69863	0.037101	0.184276	0.0374643	0.124963
cg06437679		357472	0.604384	0.585519	0.702856	0.69307	0.622415	0.458537	0.597665	0.613308	0.681508	0.76911	0.636895	0.560818	0.55361	0.618766	0.0307617	0.307271	0.0221424	0.329557
cg03047171		357473	0.739136	0.725801	0.74337	0.730949	0.727518	0.625864	0.75972	0.74939	0.771526	0.80655	0.762606	0.696133	0.713498	0.714521	0.00100158	0.488179	0.0213369	0.219819
cg05865161		357474	0.424766	0.473569	0.448742	0.438585	0.477758	0.4203	0.494927	0.481457	0.449704	0.383699	0.478917	0.456207	0.427585	0.465942	0.00281773	0.454458	-0.0166195	0.1914
cg00692484		357475	0.446406	0.451348	0.435466	0.447662	0.331812	0.389942	0.30819	0.337782	0.386552	0.500095	0.486197	0.425457	0.443074	0.530818	-0.0302898	0.282134	0.0868899	0.0111254
cg04878119		357476	0.198658	0.191972	0.172492	0.185919	0.181377	0.152868	0.162648	0.206432	0.192263	0.202406	0.183829	0.220144	0.218904	0.22718	-0.00310987	0.429747	0.0304984	0.00762992
cg04016765		357477	0.841886	0.813229	0.761659	0.710443	0.780142	0.643501	0.82121	0.83618	0.801462	0.824513	0.816847	0.818773	0.81222	0.81086	-0.0410733	0.17233	0.0552566	0.0457598
cg13302401		357478	0.863214	0.867207	0.917348	0.900338	0.897122	0.816858	0.934104	0.926834	0.913085	0.884079	0.927309	0.819643	0.870742	0.907294	0.0276858	0.177559	-0.0117422	0.314343
cg05783844		357479	0.829168	0.846684	0.844659	0.858646	0.814057	0.785063	0.868936	0.836496	0.854575	0.893415	0.856342	0.843693	0.841016	0.817862	0.00497045	0.407071	0.0165078	0.165468
cg12062843		357480	0.589298	0.576049	0.651271	0.679213	0.626583	0.552604	0.633779	0.656007	0.678394	0.677353	0.635865	0.607559	0.620204	0.619177	0.053827	0.0326423	0.00651598	0.385609
cg02769380		357481	0.75933	0.730845	0.785717	0.811735	0.702262	0.606439	0.745687	0.799196	0.794753	0.851751	0.798031	0.673537	0.706138	0.772227	0.00886889	0.432455	0.0242336	0.285593
cg05950713		357482	0.889732	0.884816	0.820874	0.902538	0.911322	0.811095	0.88181	0.893397	0.851147	0.890167	0.895759	0.888641	0.873538	0.902682	-0.0103598	0.335381	0.0134826	0.249393
cg03868881		357483	0.769182	0.791899	0.798172	0.763128	0.790398	0.79727	0.711627	0.739433	0.784779	0.768916	0.781847	0.770526	0.759586	0.826496	-0.00619247	0.391977	0.0153539	0.198958
cg24861585		357484	0.562728	0.555712	0.616893	0.603604	0.597834	0.560272	0.602503	0.616619	0.635582	0.671897	0.586017	0.612877	0.606406	0.637968	0.0531527	0.0117204	0.0255035	0.0588036
cg12623456		357485	0.513247	0.496951	0.496711	0.572225	0.384438	0.511246	0.425108	0.373861	0.471125	0.391817	0.378401	0.473542	0.618975	0.622348	-0.0284492	0.338179	0.0321032	0.282976
cg03574712		357486	0.673877	0.654385	0.735195	0.716496	0.620394	0.576562	0.680668	0.644566	0.704274	0.761919	0.690586	0.592486	0.694359	0.619551	0.00562351	0.448865	0.0148826	0.340135
cg11061251		357487	0.671743	0.684112	0.726655	0.724745	0.677664	0.636725	0.665581	0.669311	0.709138	0.716608	0.704268	0.670226	0.684426	0.708786	0.0132503	0.265493	0.015462	0.181344
cg27422556		357488	0.564231	0.575564	0.508778	0.531491	0.522977	0.53572	0.510292	0.518673	0.554028	0.558365	0.563135	0.54573	0.562529	0.56288	-0.0303476	0.0362541	0.0364561	2.08548e-05
cg04693423		357489	0.262866	0.272693	0.491275	0.453047	0.359411	0.365931	0.414166	0.423969	0.437632	0.426713	0.430499	0.346336	0.387033	0.377157	0.141651	0.000360259	-0.0170716	0.258698
cg17545232		357490	0.793301	0.778671	0.777028	0.792349	0.750121	0.70395	0.778882	0.769118	0.784175	0.806424	0.746123	0.747348	0.766925	0.745795	-0.0219662	0.147392	0.00422372	0.401235
cg07737469		357491	0.605366	0.596061	0.660028	0.65652	0.616531	0.585572	0.637176	0.62801	0.677553	0.691832	0.606913	0.51598	0.589228	0.646125	0.0252425	0.24231	-0.00936727	0.375879
cg23558227		357492	0.950485	0.9625	0.960384	0.978423	0.951423	0.927237	0.967753	0.968371	0.97954	0.968183	0.961667	0.959704	0.953695	0.964472	0.00524512	0.309176	0.00561157	0.253631
cg21953861		357493	0.863797	0.837711	0.886668	0.864398	0.833564	0.84146	0.847422	0.843619	0.858102	0.829023	0.843481	0.885085	0.849043	0.870526	0.00361166	0.402986	0.00302178	0.398027
cg21787489		357494	0.531736	0.550808	0.612864	0.615157	0.559878	0.53884	0.574429	0.589069	0.639511	0.631512	0.576676	0.544328	0.621301	0.588238	0.0497116	0.0334074	0.0185547	0.180799
cg15036477		357495	0.827631	0.838987	0.840501	0.856366	0.810016	0.804415	0.812909	0.836247	0.874192	0.848047	0.837846	0.824203	0.841745	0.798258	-0.00124717	0.470814	0.0106396	0.22142
cg20301980		357496	0.490588	0.490142	0.562533	0.545985	0.493975	0.48194	0.504347	0.504689	0.576785	0.590352	0.558065	0.525749	0.5515	0.514255	0.0438165	0.0555917	0.0372062	0.0298057
cg26284540		357497	0.741649	0.721595	0.76311	0.698471	0.675906	0.768606	0.562367	0.614476	0.745481	0.814949	0.800454	0.81761	0.790325	0.819814	0.00767494	0.451718	0.117616	0.00374938
cg00870778	MGC728	357498	0.887528	0.907173	0.897897	0.893954	0.886525	0.861274	0.897294	0.894519	0.825714	0.922985	0.878448	0.883705	0.860707	0.876122	-0.0157552	0.201228	-0.0139638	0.173384
cg20174893	MGC728	357499	0.0850422	0.0854645	0.0799549	0.089431	0.0802449	0.157151	0.0959311	0.0667309	0.10782	0.088405	0.0651303	0.0962241	0.104481	0.0777077	0.00718101	0.347213	-0.00494598	0.371674
cg04415427	MGC728	357500	0.110379	0.13966	0.150183	0.0772561	0.0711059	0.0688672	0.060675	0.0713279	0.183029	0.150821	0.0991968	0.0752423	0.0573025	0.062377	-0.0310709	0.172358	0.0214257	0.205571
cg08251160	MGC728	357501	0.128765	0.168722	0.100012	0.100675	0.0711923	0.130373	0.0514936	0.0551821	0.0914106	0.0941181	0.0704932	0.163317	0.114376	0.154948	-0.0489444	0.0481071	0.029956	0.0796081
cg09644109	MGC728	357502	0.0869521	0.075556	0.097067	0.0779504	0.0929008	0.254906	0.0593935	0.0576024	0.092695	0.0919315	0.0747654	0.0936375	0.0861635	0.0669351	0.0142417	0.357601	-0.022282	0.242528
cg21232490	MGC728	357503	0.117741	0.107352	0.24312	0.205368	0.140287	0.310633	0.147287	0.142421	0.208531	0.216553	0.225788	0.0931808	0.144906	0.136898	0.072035	0.0650668	-0.02721	0.23154
cg02927485	MGC728	357504	0.0610533	0.0633899	0.0607345	0.054496	0.0986787	0.120593	0.117801	0.110137	0.0603791	0.0220945	0.107557	0.0958085	0.0882619	0.0655892	0.0212893	0.17933	-0.0204584	0.132124
cg13473576	MGC728	357505	0.0592187	0.048368	0.0603854	0.0531301	0.0393496	0.0593899	0.0628404	0.0273397	0.0465171	0.0588163	0.0518206	0.057727	0.0568444	0.0615908	-0.000814077	0.459816	0.00514684	0.212188
cg09493652	MGC728	357506	0.0384932	0.0258246	0.0528523	0.0292694	0.0282625	0.0222053	0.0217324	0.0180992	0.0263731	0.0228169	0.0276962	0.0298663	0.0375412	0.0202638	-0.00407738	0.289749	-0.00131061	0.411132
cg06519449	MGC728	357507	0.0499131	0.0470085	0.0321581	0.0399331	0.038024	0.0344022	0.049015	0.0475278	0.0440856	0.0295325	0.0399126	0.0566472	0.0491772	0.0409682	-0.00667887	0.13553	0.00321052	0.253697
cg03223221	MGC728	357508	0.0290557	0.0362482	0.0465748	0.0480995	0.0403831	0.0401366	0.042839	0.0392357	0.0468863	0.0285812	0.0517348	0.0417303	0.0329123	0.0591731	0.0105386	0.054029	0.000624885	0.450876
cg07327970	MGC728	357509	0.0851654	0.0756067	0.0887297	0.0733472	0.07719	0.0824951	0.0718437	0.0598318	0.0695884	0.075221	0.0685286	0.0732438	0.0850125	0.0624505	-0.00642922	0.169421	-0.0032321	0.270183
cg24620592	MGC728	357510	0.28368	0.278592	0.267368	0.23627	0.236809	0.22953	0.244672	0.251049	0.301942	0.204636	0.217435	0.240884	0.221875	0.227481	-0.04114	0.0235975	-0.00857403	0.291995
cg09787429	MGC728	357511	0.854225	0.851846	0.857495	0.865502	0.829665	0.815931	0.827696	0.847494	0.884454	0.880286	0.844231	0.762048	0.822072	0.846695	-0.0127381	0.303106	-0.000666433	0.486987
cg01242451	MGC728	357512	0.858862	0.84728	0.841328	0.838844	0.823363	0.832413	0.820972	0.837347	0.859301	0.857499	0.825357	0.836063	0.825936	0.81869	-0.0183122	0.0441567	0.00476343	0.279835
cg06531702	MGC728	357513	0.887727	0.87742	0.883782	0.900885	0.868991	0.853948	0.86407	0.863933	0.887098	0.897238	0.859461	0.870542	0.872648	0.858687	-0.00913331	0.219002	0.00167755	0.43036
cg08695411	MGC728	357514	0.896812	0.881233	0.878674	0.858453	0.885594	0.886316	0.889424	0.893844	0.898656	0.892598	0.878765	0.880622	0.903745	0.874132	-0.00395418	0.337324	0.00603542	0.207196
cg20545224	OCM2	357515	0.585411	0.555378	0.563139	0.55636	0.526805	0.53623	0.521385	0.538993	0.585199	0.583083	0.558266	0.58958	0.557936	0.55123	-0.0147109	0.202516	0.0303973	0.0049715
cg20535931	OCM2	357516	0.802184	0.747984	0.683278	0.725223	0.662353	0.71472	0.67483	0.645876	0.609491	0.646073	0.690693	0.849902	0.81523	0.88915	-0.0578492	0.19524	0.06571	0.105194
cg22152667	OCM2	357517	0.791557	0.747795	0.872755	0.866878	0.888755	0.780539	0.901234	0.878799	0.901828	0.912536	0.893592	0.867294	0.782011	0.767513	0.0898015	0.0192044	-0.0106974	0.369786
cg01087485	OCM2	357518	0.735535	0.77022	0.589333	0.620843	0.691032	0.724919	0.799595	0.771524	0.609549	0.550919	0.503474	0.531951	0.763299	0.786845	-0.0909373	0.13418	-0.0752017	0.120019
cg14260458	OCM2	357519	0.232239	0.218689	0.351776	0.381766	0.285303	0.365509	0.389552	0.305399	0.398027	0.383991	0.373616	0.43005	0.478634	0.348146	0.14885	0.000935367	0.0555263	0.0275428
cg20061873	OCM	357520	0.177591	0.223329	0.403568	0.413201	0.312654	0.282776	0.326945	0.355642	0.498057	0.447946	0.463786	0.28982	0.119472	0.302665	0.150918	0.0346861	0.00449327	0.471997
cg04059871	OCM2	357521	0.340341	0.320055	0.418646	0.415483	0.396146	0.303395	0.510623	0.473033	0.467676	0.493802	0.45667	0.396167	0.456506	0.612498	0.119856	0.0252745	0.0609988	0.0853516
cg26262988	OCM2	357522	0.138135	0.166929	0.0724518	0.0790635	0.274458	0.192639	0.300527	0.31036	0.162377	0.252002	0.236717	0.196842	0.158087	0.316027	0.0600973	0.174133	0.0154255	0.383391
cg24017270		357523	0.122018	0.119931	0.0640958	0.0779955	0.0734909	0.128196	0.0579098	0.053445	0.0911747	0.0834758	0.0962812	0.127743	0.0871109	0.0885083	-0.0351886	0.0329315	0.0198602	0.0781355
cg13647477		357524	0.48203	0.491662	0.662915	0.691608	0.572164	0.623048	0.637518	0.576424	0.622633	0.661909	0.559558	0.620803	0.622027	0.657527	0.138832	0.000257884	-0.00320322	0.449113
cg14254268		357525	0.0981808	0.106155	0.097306	0.0768008	0.0682015	0.126943	0.0701339	0.0640536	0.0879287	0.091566	0.0828151	0.0899929	0.0661329	0.080815	-0.0186104	0.0861332	-0.000698135	0.474307
cg08950088		357526	0.777804	0.757065	0.862696	0.828673	0.85727	0.854178	0.900431	0.858418	0.90313	0.887273	0.874838	0.841319	0.859751	0.866874	0.0988028	3.2586e-05	0.01192	0.188666
cg27209741		357527	0.960951	0.957092	0.96072	0.956911	0.929487	0.948467	0.949435	0.940121	0.960096	0.982403	0.970737	0.94804	0.959586	0.949964	-0.00435761	0.337234	0.0142806	0.0350582
cg09276108		357528	0.796975	0.785551	0.889289	0.942482	0.86633	0.814223	0.93728	0.902105	0.862353	0.862482	0.878699	0.841182	0.893066	0.897835	0.0910141	0.0027205	-0.0193485	0.193301
cg13557337		357529	0.814729	0.836992	0.875077	0.882466	0.839971	0.83222	0.895995	0.882403	0.871586	0.905938	0.85052	0.856836	0.84639	0.876215	0.0421079	0.0147601	-0.000107583	0.496972
cg25893622		357530	0.799461	0.781309	0.842248	0.805094	0.680067	0.784291	0.672549	0.586792	0.83293	0.83888	0.790881	0.815417	0.76668	0.795923	-0.022739	0.351542	0.0782782	0.04374
cg08288383		357531	0.653187	0.59652	0.710177	0.754394	0.485598	0.571966	0.45922	0.418171	0.62145	0.690911	0.615963	0.730609	0.823872	0.839746	0.018653	0.429177	0.153837	0.0248832
cg18676790		357532	0.907508	0.885694	0.866247	0.854535	0.88369	0.89552	0.890755	0.899298	0.847291	0.842568	0.89545	0.90635	0.867829	0.865139	-0.0203784	0.116602	-0.0109029	0.205051
cg10749662		357533	0.381162	0.345931	0.651629	0.631871	0.533381	0.496796	0.40616	0.380759	0.660279	0.511581	0.738173	0.498141	0.69522	0.796562	0.219833	0.020637	0.133227	0.0382339
cg02222252		357534	0.637341	0.626218	0.704238	0.761619	0.732984	0.629569	0.843936	0.842289	0.858189	0.830148	0.825112	0.572023	0.808462	0.835482	0.138558	0.0324398	0.0357968	0.265984
cg17018728		357535	0.732172	0.709196	0.674486	0.766418	0.764048	0.715816	0.815402	0.794047	0.810945	0.814713	0.76884	0.724758	0.773903	0.790583	0.0471458	0.0834452	0.0255878	0.165944
cg23750214		357536	0.196326	0.185958	0.234106	0.274722	0.179693	0.100524	0.10139	0.105212	0.269994	0.346088	0.319258	0.208472	0.147778	0.117477	0.00925045	0.444269	0.0689034	0.0943668
cg08823908		357537	0.448978	0.462519	0.634372	0.571797	0.544189	0.549268	0.600015	0.560145	0.664042	0.705433	0.665153	0.522371	0.605477	0.598048	0.145944	0.00201066	0.0501231	0.0634967
cg26927516	LMTK2	357539	0.89005	0.870883	0.890573	0.907738	0.867752	0.869639	0.883422	0.877291	0.880255	0.937122	0.8556	0.907756	0.884952	0.876941	0.00612079	0.357138	0.00770172	0.284321
cg01963002	LMTK2	357540	0.109689	0.111142	0.105	0.123323	0.157854	0.130919	0.245606	0.129223	0.114515	0.116973	0.136422	0.124334	0.118093	0.130472	0.0256459	0.180464	-0.0251861	0.127858
cg17279887	LMTK2	357541	0.780999	0.753039	0.663528	0.645779	0.615397	0.653725	0.624294	0.624183	0.680816	0.651167	0.675746	0.638168	0.619881	0.6575	-0.12117	4.62714e-06	0.016062	0.108935
cg02958194	LMTK2	357542	0.0807249	0.0699706	0.0635623	0.0496671	0.05074	0.0631349	0.0549046	0.0428475	0.0697779	0.0749627	0.0496533	0.065728	0.0747045	0.0490904	-0.0162833	0.0349246	0.00984337	0.0618366
cg25277707	LMTK2	357543	0.0839673	0.0797379	0.0587778	0.06273	0.0573441	0.0573499	0.0637423	0.0508915	0.0570548	0.0606278	0.0577402	0.0753032	0.0688144	0.0588159	-0.0210866	0.000355976	0.0045868	0.112477
cg03586391	LMTK2	357544	0.0619601	0.0784433	0.074472	0.0651676	0.0265499	0.039457	0.0444907	0.0376965	0.0748687	0.0486702	0.0302527	0.0391944	0.0703698	0.0328107	-0.021535	0.0653189	0.00138879	0.449992
cg19807537	LMTK2	357545	0.0597244	0.0598003	0.0413791	0.056991	0.0607628	0.0478161	0.0482978	0.0630723	0.0334734	0.0572878	0.0714651	0.0606968	0.0367805	0.0499589	-0.0074306	0.195044	-0.00144276	0.419117
cg23242017	LMTK2	357546	0.0740882	0.0790704	0.0836288	0.0955947	0.110458	0.107093	0.0692494	0.088092	0.0867281	0.0760079	0.106158	0.106737	0.0909527	0.0730081	0.0145631	0.0945608	-0.00242066	0.392094
cg05526376	LMTK2	357547	0.0208767	0.024654	0.023355	0.0189272	0.0244744	0.0160661	0.0263373	0.0168447	0.0307303	0.0258926	0.0240267	0.0298786	0.0214855	0.0194654	0.000358327	0.460248	0.00424573	0.0625492
cg23296475	LMTK2	357548	0.0253652	0.0337355	0.0338362	0.0357073	0.0284185	0.020823	0.0221533	0.0286862	0.0287079	0.0226338	0.0365934	0.0366087	0.0245081	0.0263704	-0.00079646	0.42985	0.000966313	0.393312
cg24182300	LMTK2	357549	0.0768405	0.0615191	0.0641082	0.0535205	0.0528892	0.0486454	0.0506372	0.0654303	0.0644134	0.0810604	0.0492513	0.0662712	0.0615389	0.062598	-0.00914945	0.117336	0.00831707	0.0663995
cg01138728	LMTK2	357550	0.0967006	0.0711707	0.103654	0.0989478	0.0540423	0.0497208	0.0723003	0.0167669	0.0706569	0.0628602	0.042051	0.0737711	0.0531373	0.060869	-0.0207042	0.132784	-0.00534774	0.357228
cg15756268	LMTK2	357551	0.508491	0.538538	0.534852	0.536933	0.382417	0.495234	0.193676	0.142319	0.460779	0.367878	0.334319	0.387046	0.341498	0.3262	-0.148252	0.0626296	-0.0112851	0.441152
cg10412943	LMTK2	357552	0.802673	0.817616	0.824708	0.743526	0.871116	0.827752	0.843935	0.832368	0.882202	0.840839	0.850564	0.824984	0.86442	0.851304	0.0279987	0.149177	0.0284849	0.0847292
cg04269590	LMTK2	357553	0.402477	0.415427	0.45009	0.565745	0.770702	0.31872	0.644276	0.622165	0.548313	0.371012	0.53287	0.37647	0.330099	0.500709	0.0936453	0.187707	-0.118704	0.0732269
cg24278234	LMTK2	357554	0.436481	0.421044	0.554167	0.544023	0.587864	0.395348	0.617224	0.710037	0.587266	0.661939	0.62587	0.503278	0.49637	0.470974	0.134101	0.0292601	-0.0104944	0.423471
cg22842599	LMTK2	357555	0.724504	0.698525	0.498908	0.549707	0.493119	0.611244	0.610134	0.470227	0.532109	0.717587	0.565529	0.670975	0.491026	0.494005	-0.1528	0.0107807	0.0396485	0.205108
cg24137412	LMTK2	357556	0.873427	0.886287	0.880031	0.856158	0.905241	0.90471	0.917322	0.879034	0.954864	0.886826	0.896866	0.867976	0.901802	0.877404	0.0141626	0.23621	0.00720713	0.326515
cg08720300	LMTK2	357557	0.860723	0.87847	0.887005	0.89185	0.877115	0.845711	0.874618	0.873676	0.901209	0.875026	0.880339	0.87291	0.832328	0.875593	0.00435162	0.379845	-0.00209525	0.428082
cg24742525	LMTK2	357558	0.90137	0.914109	0.864035	0.864094	0.872152	0.848754	0.875089	0.881809	0.855565	0.87929	0.87034	0.825811	0.872803	0.890386	-0.0410621	0.00356688	-0.00195612	0.426996
cg09051789	LMTK2	357559	0.792944	0.794411	0.897075	0.871257	0.839324	0.856171	0.877465	0.874976	0.91606	0.878652	0.920975	0.85848	0.82271	0.865652	0.0795556	0.00125972	0.00771015	0.331327
cg09627709	LMTK2	357560	0.897422	0.885969	0.913333	0.918863	0.873022	0.867954	0.899737	0.88249	0.905096	0.91022	0.87817	0.897351	0.887784	0.8923	0.00216449	0.430721	0.00258692	0.399659
cg05941925	LMTK2	357561	0.906538	0.900006	0.904571	0.951608	0.90462	0.872389	0.915565	0.888344	0.929211	0.924372	0.917353	0.901036	0.892032	0.876432	0.00318904	0.425861	0.000556483	0.484313
cg20003499	LMTK2	357562	0.915629	0.906853	0.919315	0.912692	0.89372	0.897371	0.906141	0.89783	0.921824	0.931834	0.902499	0.901135	0.882515	0.878563	-0.00745468	0.265679	-0.0014499	0.440862
cg18231184	LMTK2	357563	0.404859	0.346022	0.631438	0.653842	0.585856	0.327852	0.527026	0.601902	0.773058	0.776292	0.805818	0.343578	0.374434	0.43548	0.194274	0.0730133	0.0301237	0.387711
cg08933542	LMTK2	357564	0.744307	0.763592	0.818891	0.854054	0.926389	0.649033	0.909447	0.926873	0.809258	0.769421	0.829816	0.880035	0.853978	0.850389	0.085849	0.0764044	-0.0152981	0.373828
cg06777134	LMTK2	357565	0.914611	0.859275	0.884178	0.901118	0.883184	0.887666	0.779228	0.66007	0.896289	0.82008	0.904062	0.875103	0.886839	0.888757	-0.0313949	0.28265	0.0459478	0.14363
cg24358146	LMTK2	357566	0.775841	0.765707	0.798402	0.812937	0.798765	0.800979	0.804613	0.827517	0.84043	0.802966	0.787912	0.793056	0.80218	0.790993	0.0342888	0.00514344	-0.00427947	0.325022
cg01702815	LMTK2	357567	0.960462	0.895254	0.894725	0.87445	0.893676	0.881146	0.91935	0.889828	0.859618	0.848753	0.887336	0.881671	0.89644	0.896421	-0.0425737	0.013395	-0.0138223	0.103923
cg12547635	LMTK2	357568	0.822446	0.796103	0.820997	0.675494	0.780515	0.769615	0.59143	0.577824	0.832585	0.841222	0.773596	0.644007	0.787022	0.777447	-0.0699615	0.161443	0.0733338	0.0907826
cg24659996	LMTK2	357569	0.718224	0.779996	0.864704	0.886362	0.724146	0.863303	0.87755	0.893271	0.885747	0.835348	0.865424	0.87247	0.792764	0.880571	0.104361	0.00788945	0.00383145	0.449937
cg13397024	LMTK2	357570	0.465014	0.519535	0.418135	0.387643	0.652504	0.602674	0.823708	0.778685	0.4908	0.573173	0.507504	0.489143	0.729203	0.612734	0.0965512	0.180837	-0.0434653	0.305707
cg14507403	LMTK2	357571	0.0728018	0.0564707	0.0962648	0.146564	0.125204	0.0514867	0.249214	0.297973	0.0654563	0.242356	0.0828399	0.0808914	0.0686781	0.0851856	0.0680398	0.144335	-0.0568832	0.128927
cg00747187	LMTK2	357572	0.832686	0.803343	0.766929	0.759735	0.891143	0.906945	0.873261	0.896015	0.716496	0.563733	0.914797	0.873079	0.82006	0.870671	0.00305782	0.484286	-0.0558651	0.187996
cg22276763	LMTK2	357573	0.940181	0.954216	0.956479	0.955811	0.940935	0.943813	0.949626	0.963972	0.933729	0.981259	0.948017	0.947452	0.955424	0.964671	0.00623393	0.261436	0.00331948	0.334944
cg00073713	LMTK2	357574	0.909798	0.913794	0.897721	0.915216	0.890512	0.894401	0.90618	0.909467	0.921563	0.906535	0.899809	0.883401	0.918092	0.90005	-0.00821729	0.173568	0.00265878	0.353703
cg13727815	LMTK2	357575	0.907036	0.853889	0.8856	0.912273	0.89005	0.86641	0.898307	0.886134	0.873525	0.920882	0.866311	0.853643	0.873287	0.864433	0.0021086	0.451678	-0.014449	0.117125
cg18790852	LMTK2	357576	0.816185	0.803077	0.592	0.654157	0.614181	0.820049	0.538211	0.573338	0.675174	0.587707	0.605894	0.621298	0.620613	0.622015	-0.182578	0.00202708	-0.00987248	0.410567
cg19269622	LMTK2	357577	0.744433	0.815606	0.881852	0.943002	0.882276	0.883124	0.913798	0.912062	0.935893	0.902159	0.909195	0.892668	0.905243	0.879273	0.123359	1.45703e-05	0.00138622	0.457709
cg06991560	LMTK2	357578	0.872095	0.894713	0.874068	0.892669	0.909409	0.89777	0.915613	0.919625	0.902848	0.872875	0.913404	0.883611	0.891281	0.899429	0.0143128	0.126024	-0.00761757	0.210872
cg21171831	LMTK2	357579	0.835782	0.835563	0.622024	0.601889	0.615106	0.842564	0.576061	0.568519	0.622525	0.552245	0.496907	0.859192	0.836517	0.854652	-0.164989	0.0611214	0.0659792	0.212904
cg10110907	LMTK2	357580	0.85056	0.875115	0.854628	0.863732	0.893074	0.858311	0.884307	0.899859	0.872305	0.825436	0.895241	0.872544	0.867231	0.870071	0.00855763	0.295862	-0.00851398	0.250052
cg04925573	LMTK2	357581	0.89291	0.862899	0.873623	0.892928	0.872097	0.900022	0.89342	0.915055	0.885895	0.904153	0.879703	0.883376	0.87385	0.875375	0.00955396	0.203896	-0.00746535	0.187201
cg13428351	LMTK2	357582	0.921556	0.900232	0.814106	0.863917	0.892078	0.87683	0.865313	0.853449	0.802306	0.738526	0.874375	0.89837	0.861834	0.857236	-0.0610323	0.0441733	-0.0221743	0.208454
cg22295745	LMTK2	357583	0.781116	0.805348	0.81581	0.815051	0.787495	0.774771	0.799202	0.805594	0.826279	0.809728	0.77723	0.802196	0.791475	0.822257	0.0090254	0.248343	0.0052069	0.30798
cg24562669	LMTK2	357584	0.903591	0.903556	0.878136	0.913021	0.900411	0.902912	0.920877	0.912767	0.910624	0.902083	0.87622	0.899213	0.901408	0.856771	-0.00570373	0.340178	-0.0136343	0.108007
cg21770322	LMTK2	357585	0.964707	0.951062	0.938474	0.934821	0.943316	0.933296	0.937149	0.941807	0.947823	0.956699	0.943342	0.942623	0.938433	0.927193	-0.0174701	0.00585775	0.00454182	0.158354
cg02328330	LMTK2	357586	0.888841	0.872117	0.900714	0.902089	0.879194	0.866819	0.876846	0.855975	0.875475	0.906696	0.889634	0.873563	0.871672	0.873591	0.000543292	0.481759	0.00149888	0.438083
cg12615150	LMTK2	357587	0.793543	0.794377	0.882206	0.84816	0.858431	0.846434	0.867361	0.848272	0.912933	0.946945	0.848623	0.852969	0.869519	0.853929	0.0756886	0.00294265	0.0223424	0.113822
cg25556607	LMTK2	357588	0.868233	0.873232	0.904484	0.901451	0.876374	0.856417	0.902175	0.903907	0.897803	0.861531	0.860016	0.870747	0.880459	0.877121	0.0119744	0.19684	-0.0161884	0.0673861
cg00811382	LMTK2	357589	0.887716	0.884972	0.855816	0.880915	0.872997	0.890343	0.863561	0.884976	0.85025	0.882725	0.889474	0.882608	0.907416	0.894517	-0.00671045	0.294022	0.00972997	0.164724
cg09915377	LMTK2	357590	0.915652	0.910445	0.909585	0.892271	0.911412	0.886081	0.892674	0.886248	0.939549	0.851343	0.89191	0.870426	0.862902	0.892833	-0.0224457	0.10615	-0.0115513	0.207956
cg07072638	LMTK2	357591	0.893533	0.889943	0.871845	0.885754	0.863559	0.859762	0.870007	0.86464	0.871378	0.866	0.858939	0.88087	0.865411	0.865152	-0.0231282	0.00100108	-0.0013029	0.396519
cg23396843	LMTK2	357592	0.881491	0.897443	0.786672	0.845534	0.879961	0.888386	0.900964	0.886729	0.857492	0.870259	0.892244	0.907077	0.93027	0.928817	-0.00826638	0.389162	0.0329851	0.075959
cg08169830	LMTK2	357593	0.887737	0.912939	0.878842	0.888045	0.887094	0.887926	0.89191	0.860766	0.880835	0.858344	0.879573	0.887425	0.887807	0.87689	-0.0198836	0.0218644	-0.00395112	0.276069
cg19666810	LMTK2	357594	0.928666	0.916373	0.906164	0.881789	0.917475	0.913903	0.907069	0.927338	0.89733	0.954062	0.933443	0.908166	0.924188	0.921852	-0.00645482	0.322153	0.0142171	0.0973916
cg12122246	LMTK2	357595	0.810198	0.810492	0.834995	0.820724	0.815147	0.803654	0.869067	0.849627	0.81954	0.821471	0.814003	0.840924	0.829015	0.852361	0.0205324	0.0829838	-0.00264962	0.411188
cg07627464	LMTK2	357596	0.977317	0.979175	0.96205	0.956739	0.974685	0.97209	0.983487	0.968404	0.979269	0.990468	0.973146	0.982862	0.982332	0.970628	-0.00356574	0.310995	0.0102082	0.0308933
cg12361165	LMTK2	357597	0.961514	0.961555	0.980367	0.962781	0.960675	0.946498	0.972057	0.956422	0.96288	0.973647	0.960232	0.940365	0.957664	0.963553	-0.000106292	0.494849	-0.00340958	0.308035
cg10780234	LMTK2	357598	0.88972	0.897816	0.922023	0.943022	0.892041	0.888483	0.914317	0.911232	0.901959	0.909255	0.893134	0.900061	0.889071	0.900417	0.01165	0.168848	-0.0128701	0.0849005
cg26032392	LMTK2	357599	0.785793	0.84255	0.92547	0.910725	0.89719	0.871676	0.903586	0.903294	0.905683	0.892186	0.883322	0.879239	0.888288	0.86618	0.079732	0.00011187	-0.0161739	0.0518941
cg10698607	LMTK2	357600	0.83683	0.813943	0.865825	0.842476	0.843524	0.826929	0.85836	0.860078	0.858316	0.886504	0.86307	0.84721	0.820799	0.816184	0.02372	0.0747759	-0.0008516	0.473314
cg17508434	LMTK2	357601	0.844531	0.861158	0.888729	0.89405	0.901416	0.866884	0.943094	0.938679	0.890449	0.956537	0.896637	0.906332	0.866644	0.886401	0.0501434	0.0180054	-0.00497497	0.39031
cg06567596	LMTK2	357602	0.978848	0.974981	0.964481	0.970109	0.973346	0.962701	0.963736	0.948493	0.96272	0.98057	0.96337	0.981227	0.981409	0.964009	-0.00890052	0.119109	0.0084064	0.0714181
cg13659700	LMTK2	357603	0.887559	0.872951	0.87551	0.89791	0.853115	0.869133	0.910003	0.867219	0.883065	0.900545	0.860619	0.839107	0.874263	0.871927	-0.00505398	0.371322	-0.00722735	0.281738
cg07006818	LMTK2	357604	0.8751	0.866854	0.882656	0.883448	0.826169	0.857351	0.881352	0.895268	0.860325	0.880343	0.838812	0.876215	0.890835	0.888214	0.000771625	0.48098	0.00141655	0.457917
cg13427789	LMTK2	357605	0.803201	0.823386	0.794738	0.794201	0.848068	0.835057	0.838471	0.866757	0.806819	0.831391	0.847073	0.843393	0.85397	0.887275	0.0239745	0.133627	0.0154382	0.180698
cg26545112	LMTK2	357606	0.980862	0.98335	0.978229	0.957249	0.963655	0.96328	0.938641	0.967845	0.976582	0.97947	0.970159	0.97139	0.97573	0.969313	-0.0144772	0.0527978	0.0122908	0.0270049
cg09886931	LMTK2	357608	0.826524	0.91471	0.900593	0.887873	0.875105	0.877481	0.882177	0.875142	0.851014	0.907809	0.874706	0.880227	0.874276	0.868724	0.00897687	0.307706	-0.00693557	0.218417
cg21633901	LMTK2	357609	0.869876	0.875815	0.880864	0.89735	0.885159	0.878356	0.91339	0.88915	0.89184	0.905224	0.896646	0.884092	0.891876	0.896997	0.0197327	0.0107775	0.00373447	0.274651
cg02976575	LMTK2	357610	0.864191	0.865238	0.849798	0.875572	0.867977	0.852104	0.85783	0.882771	0.871515	0.884754	0.855021	0.847164	0.897057	0.897061	0.00517086	0.349483	0.0110867	0.151828
cg17469969	LMTK2	357611	0.899546	0.930723	0.886599	0.918101	0.894265	0.856533	0.9003	0.910141	0.916822	0.94523	0.875873	0.876305	0.877652	0.890216	-0.0194648	0.153736	0.0026931	0.42844
cg02056893	LMTK2	357612	0.8492	0.853211	0.843105	0.834014	0.833279	0.832264	0.85411	0.850161	0.842377	0.911807	0.857394	0.815369	0.814874	0.867284	-0.0048689	0.401044	0.0103621	0.257865
cg08853658	LMTK2	357613	0.888301	0.860061	0.863447	0.9293	0.880178	0.893596	0.899978	0.923904	0.887908	0.901124	0.906478	0.882324	0.87053	0.890729	0.0199434	0.104472	-0.00855198	0.238582
cg01949920	LMTK2	357614	0.967256	0.971484	0.964016	0.951681	0.969429	0.974871	0.95827	0.97146	0.951488	0.899166	0.984141	0.977136	0.958546	0.963985	-0.00902142	0.290532	-0.00921088	0.244688
cg22028036	LMTK2	357615	0.96298	0.943148	0.980404	0.952363	0.97132	0.967364	0.97945	0.963812	0.953686	0.975924	0.973799	0.955313	0.960401	0.97002	0.0139241	0.0506812	-0.00426162	0.240374
cg00776028	LMTK2	357616	0.824903	0.852097	0.87998	0.865555	0.869943	0.843198	0.905802	0.888617	0.908557	0.8022	0.88166	0.848482	0.868941	0.853301	0.0295196	0.100055	-0.0149922	0.199754
cg06864047		357617	0.952887	0.929295	0.953555	0.948685	0.931207	0.775971	0.935146	0.944822	0.962992	0.909791	0.9413	0.790029	0.830883	0.771917	-0.0497327	0.193737	-0.0470788	0.151404
cg09446220		357618	0.613871	0.548864	0.555127	0.567646	0.586553	0.537543	0.545634	0.593213	0.630748	0.67941	0.624484	0.520904	0.456664	0.443729	-0.0195632	0.354403	-0.00496287	0.453575
cg20061890	BHLHA15	357619	0.469369	0.470708	0.48948	0.493195	0.80078	0.444635	0.821376	0.83135	0.53901	0.547854	0.553192	0.600491	0.446748	0.457448	0.115425	0.153376	-0.122679	0.0797061
cg14446979	BHLHA15	357620	0.600889	0.588331	0.582489	0.576947	0.603977	0.649947	0.575978	0.586057	0.712058	0.590442	0.660454	0.512821	0.664427	0.53341	0.00947412	0.412899	0.0163694	0.32244
cg22042803	BHLHA15	357621	0.765435	0.759182	0.767026	0.790194	0.798022	0.788775	0.807488	0.810789	0.817482	0.793311	0.763722	0.753019	0.786457	0.773286	0.0251558	0.0553642	-0.0125027	0.149323
cg04421713	BHLHA15	357622	0.661749	0.680785	0.572698	0.591461	0.717938	0.486964	0.574248	0.587942	0.58511	0.551081	0.507418	0.64306	0.520972	0.537149	-0.0982638	0.026338	-0.0310769	0.207057
cg18213889	BHLHA15	357623	0.727315	0.660424	0.724837	0.715873	0.732197	0.736243	0.779116	0.787211	0.762207	0.742731	0.766373	0.781883	0.754822	0.778082	0.0612615	0.00585707	0.0184367	0.10158
cg11352847	BHLHA15	357624	0.896222	0.900964	0.885959	0.913797	0.892223	0.869762	0.898312	0.900871	0.897252	0.886562	0.900868	0.886146	0.891664	0.903813	-0.00465742	0.291433	0.000896817	0.448843
cg24418182	BHLHA15	357625	0.779185	0.836278	0.814546	0.819799	0.791377	0.785893	0.794109	0.751353	0.828743	0.82191	0.799815	0.79424	0.80105	0.809277	-0.00672197	0.354053	0.0163261	0.0911583
cg00625845	BHLHA15	357626	0.708113	0.69095	0.774691	0.740642	0.747265	0.808893	0.676986	0.843737	0.6564	0.651689	0.654655	0.81869	0.826301	0.811284	0.0514049	0.180443	-0.0288659	0.262448
cg02258139	BHLHA15	357627	0.806811	0.82681	0.820157	0.831939	0.847666	0.867515	0.849098	0.854341	0.831543	0.594774	0.850469	0.86277	0.823878	0.841169	0.00613269	0.4555	-0.0443522	0.158656
cg14975238	BHLHA15	357628	0.854447	0.839563	0.847001	0.843923	0.854795	0.846497	0.866992	0.88212	0.881516	0.850796	0.850537	0.834471	0.834295	0.852106	0.00674912	0.287807	-0.00626775	0.258059
cg22884541	BHLHA15	357629	0.988617	0.97806	0.977653	0.980016	0.969618	0.971258	0.985464	0.980073	0.988985	0.95419	0.977557	0.979728	0.964302	0.972082	-0.00826147	0.134643	-0.00453993	0.216797
cg07740640	BHLHA15	357630	0.761273	0.771735	0.7791	0.768782	0.817489	0.807154	0.820682	0.823823	0.747026	0.746035	0.814852	0.833466	0.81468	0.819819	0.032905	0.0852912	-0.0068587	0.359401
cg13918611	BHLHA15	357631	0.826281	0.884001	0.889056	0.873808	0.847449	0.824032	0.837699	0.863768	0.867291	0.802886	0.840276	0.864603	0.866391	0.861284	-0.00192903	0.461553	-0.0055138	0.353792
cg18550381		357632	0.663265	0.666301	0.847291	0.853043	0.803244	0.533199	0.82748	0.833107	0.854615	0.838966	0.835988	0.813642	0.644685	0.726882	0.119562	0.0644691	0.00290228	0.481407
cg21099419		357633	0.952484	0.960835	0.958017	0.954308	0.9457	0.954438	0.955727	0.951427	0.956242	0.960156	0.967875	0.956159	0.960453	0.97024	0.00090215	0.430495	0.00858493	0.00823023
cg24090529		357634	0.954459	0.939554	0.954805	0.952508	0.942041	0.948814	0.948434	0.954173	0.958517	0.961941	0.948858	0.961582	0.95602	0.942492	0.00550891	0.16242	0.00477252	0.113642
cg23265009		357635	0.76599	0.801535	0.898079	0.902531	0.88614	0.861243	0.863	0.872467	0.890672	0.947039	0.85575	0.870708	0.851778	0.881004	0.0979382	0.000185612	0.00224828	0.445236
cg06857316	TECPR1	357636	0.858226	0.886238	0.894301	0.844654	0.881353	0.865617	0.892617	0.888964	0.910251	0.86168	0.870131	0.876723	0.881033	0.888479	0.00741838	0.295771	0.00346543	0.373886
cg17463655	TECPR1	357637	0.600716	0.609465	0.714437	0.694173	0.702275	0.691397	0.76157	0.776397	0.760406	0.594421	0.739883	0.632489	0.708102	0.728029	0.103541	0.0101668	-0.0294865	0.1796
cg20320158	TECPR1	357638	0.844393	0.819233	0.825364	0.843084	0.825989	0.804558	0.831034	0.825018	0.854911	0.842186	0.806581	0.840023	0.828885	0.815279	-0.00323695	0.393264	0.00546977	0.2774
cg06204800	TECPR1	357639	0.79065	0.799393	0.890065	0.851606	0.844547	0.850396	0.880872	0.873836	0.891752	0.909141	0.869167	0.865125	0.851954	0.8572	0.0746169	0.000138375	0.00883583	0.235924
cg23363826	TECPR1	357640	0.854483	0.801462	0.583092	0.582662	0.635184	0.747137	0.602962	0.863025	0.699004	0.708216	0.650445	0.816594	0.861069	0.882803	-0.108623	0.10797	0.100678	0.0640112
cg18630204	TECPR1	357641	0.825405	0.838204	0.811257	0.818643	0.832706	0.815631	0.815349	0.844842	0.846459	0.862464	0.836243	0.838072	0.84072	0.845732	0.0022056	0.426727	0.0218771	0.00378256
cg12128149	TECPR1	357642	0.923565	0.895888	0.919934	0.889549	0.908355	0.895135	0.914785	0.923255	0.91387	0.899655	0.902864	0.918185	0.908072	0.904262	-0.00156697	0.430059	-0.000684283	0.457525
cg08052726	TECPR1	357643	0.562796	0.521897	0.589328	0.602167	0.580447	0.528544	0.568303	0.589992	0.614925	0.508966	0.479246	0.563344	0.448358	0.605802	0.0142718	0.36275	-0.0396901	0.107119
cg02939243	TECPR1	357644	0.42263	0.426706	0.711983	0.603734	0.688524	0.60864	0.791802	0.804435	0.656623	0.569135	0.573861	0.586132	0.568465	0.59155	0.221573	0.00194655	-0.110559	0.00756677
cg05262102	TECPR1	357645	0.846939	0.845674	0.858414	0.883499	0.86641	0.839553	0.882691	0.896175	0.888542	0.907306	0.884155	0.869269	0.837923	0.863543	0.0268166	0.0554322	0.00399902	0.380912
cg11324219	TECPR1	357646	0.827714	0.840755	0.848101	0.841125	0.844822	0.826327	0.852436	0.861333	0.872817	0.865758	0.826515	0.844188	0.848686	0.833914	0.012934	0.127475	0.00295575	0.371233
cg01023808	TECPR1	357647	0.950286	0.962108	0.970922	0.945087	0.946922	0.909762	0.945358	0.94469	0.931582	0.974294	0.943287	0.928372	0.834642	0.926652	-0.0227331	0.202122	-0.020652	0.171158
cg21768835	TECPR1	357648	0.657367	0.67266	0.886489	0.897121	0.834561	0.77463	0.886356	0.884636	0.868317	0.86133	0.860936	0.855533	0.864834	0.871222	0.19715	1.2938e-06	0.00306323	0.439323
cg07811634	TECPR1	357649	0.808192	0.801356	0.853677	0.871233	0.86134	0.835692	0.850387	0.843669	0.860245	0.855128	0.856154	0.853233	0.827806	0.845263	0.0463778	8.53531e-05	-0.00302767	0.338245
cg12692217	TECPR1	357650	0.775014	0.803109	0.887698	0.848268	0.889	0.862649	0.902475	0.880035	0.893575	0.881902	0.859301	0.882134	0.864226	0.859251	0.0868146	1.08338e-05	-0.0049561	0.314757
cg22928393	TECPR1	357651	0.875106	0.849495	0.886261	0.860151	0.837524	0.814973	0.871334	0.867572	0.891169	0.893457	0.854452	0.732291	0.840235	0.842253	-0.0129945	0.347395	-0.0139931	0.302441
cg03092772	TECPR1	357652	0.796412	0.784509	0.822419	0.842255	0.80459	0.797667	0.812646	0.83172	0.839001	0.772712	0.812263	0.804951	0.81107	0.826374	0.0243455	0.05668	-0.00748755	0.264148
cg09183713	TECPR1	357653	0.83714	0.809576	0.83203	0.85733	0.816089	0.807549	0.822651	0.828781	0.862403	0.798396	0.83256	0.806059	0.83582	0.820747	0.00334315	0.412501	-0.00140747	0.453365
cg25883893	TECPR1	357654	0.914085	0.906496	0.903736	0.919373	0.908616	0.890105	0.899572	0.906816	0.753272	0.713324	0.746362	0.933334	0.879685	0.895414	-0.0478232	0.206227	-0.0844712	0.0257758
cg00507321	TECPR1	357655	0.808486	0.812196	0.819197	0.840189	0.821736	0.794916	0.836802	0.813047	0.851728	0.8139	0.815056	0.832187	0.806636	0.826778	0.01234	0.152708	0.00339977	0.363555
cg10982547	TECPR1	357656	0.446595	0.466072	0.48145	0.421804	0.531156	0.47643	0.380846	0.41759	0.395238	0.483169	0.382568	0.464508	0.424635	0.488839	-0.0106471	0.384581	-0.01172	0.347437
cg13158298	TECPR1	357657	0.844159	0.813848	0.886949	0.896267	0.846798	0.869518	0.861368	0.875215	0.874527	0.884997	0.84204	0.867513	0.853974	0.860982	0.0393421	0.0050122	-0.0086804	0.192133
cg27162863	TECPR1	357658	0.834891	0.820636	0.891996	0.906127	0.86362	0.637316	0.888904	0.869995	0.870448	0.940181	0.86875	0.856823	0.506802	0.653458	-0.0148949	0.441388	-0.0602494	0.233335
cg24666389	TECPR1	357659	0.837713	0.828091	0.865955	0.844066	0.745331	0.81194	0.840273	0.855664	0.832346	0.877317	0.683373	0.820346	0.830638	0.850253	-0.0114433	0.390258	-0.0114929	0.367538
cg04132649	TECPR1	357660	0.842177	0.817721	0.922549	0.882372	0.866874	0.91254	0.922806	0.688467	0.917139	0.961487	0.932479	0.905878	0.760224	0.902759	0.0513491	0.19493	0.0307265	0.262078
cg14655044	TECPR1	357661	0.887737	0.877825	0.938998	0.916906	0.8877	0.863218	0.906394	0.906932	0.892025	0.920084	0.881324	0.87811	0.891198	0.901128	0.0158873	0.159436	-0.0093797	0.230444
cg24342377	TECPR1	357662	0.835583	0.86381	0.895661	0.890658	0.820188	0.852685	0.845606	0.851976	0.900521	0.908311	0.839909	0.854394	0.883193	0.836679	0.0152854	0.247622	0.0110387	0.268574
cg21739161	TECPR1	357663	0.888395	0.891727	0.820656	0.848205	0.854287	0.860427	0.902375	0.883171	0.887896	0.877995	0.900745	0.874641	0.894884	0.889234	-0.0155183	0.201085	0.0260455	0.0300036
cg09012194	TECPR1	357664	0.72363	0.703307	0.866833	0.89039	0.82105	0.820753	0.904017	0.884401	0.912636	0.889465	0.869955	0.829993	0.862602	0.869191	0.154972	9.33148e-06	0.00773312	0.342305
cg18724396	TECPR1	357665	0.352561	0.36767	0.736557	0.740611	0.623774	0.383055	0.624915	0.577613	0.400636	0.381314	0.443341	0.475396	0.468594	0.402377	0.1614	0.0626401	-0.185811	0.00383523
cg24235816	TECPR1	357666	0.479554	0.48793	0.446599	0.505903	0.548137	0.42119	0.567215	0.546937	0.470373	0.702164	0.647639	0.57185	0.489949	0.670605	0.065305	0.167843	0.0860996	0.0469828
cg17540192	TECPR1	357667	0.954999	0.927072	0.926459	0.934699	0.933202	0.918799	0.780022	0.759617	0.943137	0.949849	0.939144	0.933311	0.929961	0.927739	-0.0347074	0.238595	0.061724	0.0487531
cg18929814	TECPR1	357668	0.885292	0.897832	0.875395	0.955386	0.802125	0.889655	0.84754	0.901362	0.806426	0.935551	0.893782	0.765424	0.890494	0.873052	-0.0218791	0.30054	-0.0177893	0.30204
cg18563899	TECPR1	357669	0.819237	0.834513	0.828127	0.808047	0.797211	0.786468	0.790862	0.820781	0.834877	0.802755	0.807029	0.825323	0.830094	0.816009	-0.0145766	0.123087	0.0140986	0.0664179
cg14996802	TECPR1	357670	0.731595	0.780038	0.905502	0.886632	0.888118	0.877616	0.89286	0.892317	0.886315	0.926415	0.881332	0.88753	0.879918	0.89469	0.135787	6.05677e-08	0.00219262	0.394838
cg25395505	TECPR1	357671	0.834095	0.825603	0.852444	0.820926	0.829171	0.825941	0.818273	0.846437	0.857154	0.859078	0.816859	0.83308	0.842809	0.816328	0.00502606	0.339201	0.00535268	0.294402
cg23184226	TECPR1	357672	0.841098	0.899813	0.868381	0.899557	0.89092	0.748854	0.874527	0.882283	0.878464	0.874328	0.873904	0.88259	0.862179	0.878104	-0.00261427	0.465725	0.0141746	0.275884
cg15412778	TECPR1	357673	0.124652	0.125063	0.0856248	0.0735937	0.0983444	0.0857265	0.0994284	0.124142	0.0684771	0.108214	0.0816191	0.11318	0.104969	0.0979637	-0.0297504	0.0150103	0.00126066	0.451114
cg10736231	TECPR1	357674	0.0185135	0.0244876	0.0224552	0.017487	0.0194603	0.0326118	0.00946478	0.0272227	0.0280608	0.0157416	0.0361576	0.0239349	0.0288129	0.0227221	0.00217708	0.351034	0.0044547	0.16294
cg03661160	TECPR1	357675	0.0180964	0.0181551	0.0163235	0.0108964	0.0101973	0.0119042	0.0195495	0.0233091	0.0200125	0.0139318	0.0175315	0.0214849	0.0205191	0.0168048	-0.00125366	0.34994	0.00301744	0.123125
cg24915717	TECPR1	357676	0.120698	0.11416	0.098794	0.105752	0.0944472	0.115836	0.102985	0.0978258	0.0911646	0.103697	0.101496	0.140641	0.113877	0.0981299	-0.0120415	0.119608	0.00556097	0.246397
cg06434170	TECPR1	357677	0.0396885	0.0492325	0.0336683	0.0431535	0.0152599	0.0248379	0.0339097	0.0327338	0.0415511	0.0268903	0.0413197	0.0532467	0.0336306	0.0288275	-0.0103748	0.0929506	0.00698382	0.119442
cg06669665	TECPR1	357678	0.000356475	0.00878089	0.0052419	0.000901686	0.00856238	0	0.00912197	0.00737955	0.0107775	0.00495698	0.00611669	0.0158464	0.00517106	0.00461571	0.00198897	0.283976	0.0027128	0.14602
cg16422221	TECPR1	357679	0.0459888	0.0369088	0.0480129	0.0277508	0.0428232	0.0564582	0.0588915	0.0435666	0.0373803	0.0176511	0.0517499	0.0632612	0.0442571	0.0439374	0.00319618	0.371425	-0.00321106	0.343285
cg00754232	TECPR1	357680	0	0	7.07989e-05	0.000776562	0.00601285	0.00287823	0.00366246	0	0.00738016	0.00611459	0.00362121	0.0109137	0.0159169	0.00639339	0.00531174	0.0722452	0.00615651	0.00642164
cg11855949	TECPR1	357681	0.149266	0.173772	0.126352	0.131498	0.116169	0.0961303	0.102318	0.0937403	0.115316	0.101297	0.118622	0.148317	0.116169	0.334278	-0.0281683	0.283344	0.044632	0.126868
cg07237996	TECPR1	357682	0.207636	0.220491	0.566659	0.599398	0.444203	0.477677	0.306867	0.0470117	0.58745	0.515326	0.504193	0.389217	0.403355	0.46557	0.22818	0.0306154	0.0705492	0.222499
cg00358516	TECPR1	357683	0.87012	0.869409	0.847852	0.851347	0.84024	0.879965	0.861767	0.873686	0.840747	0.860757	0.867867	0.863863	0.864093	0.857239	-0.0106456	0.129821	-4.86e-05	0.497462
cg15825510	TECPR1	357684	0.860354	0.891443	0.881731	0.901002	0.902373	0.888274	0.925176	0.922782	0.919133	0.946428	0.905253	0.918472	0.892884	0.89634	0.0324223	0.0216453	0.00952873	0.198607
cg04906915	TECPR1	357685	0.558466	0.664508	0.791516	0.780173	0.767276	0.603936	0.895782	0.88999	0.686448	0.744588	0.684821	0.801811	0.701317	0.825552	0.152948	0.0184368	-0.0473561	0.182901
cg03889810		357686	0.791768	0.830858	0.820278	0.793772	0.795322	0.794554	0.851652	0.845607	0.834124	0.781019	0.800988	0.803243	0.823466	0.816254	0.00204383	0.454202	-0.0070151	0.304781
cg19805723		357687	0.851705	0.820254	0.848491	0.829791	0.812232	0.803336	0.820652	0.810959	0.833658	0.833723	0.803999	0.834051	0.798647	0.815048	-0.0155972	0.115017	-0.00105608	0.456226
cg26724642		357688	0.242628	0.214218	0.63445	0.58507	0.494562	0.12234	0.433607	0.604906	0.571737	0.677597	0.660317	0.275048	0.300502	0.10743	0.227207	0.0787272	-0.0470505	0.355961
cg24083807		357689	0.758945	0.706289	0.834111	0.822419	0.81819	0.777666	0.8559	0.858301	0.869929	0.863641	0.86313	0.805586	0.804552	0.841501	0.10196	0.000390671	0.0136255	0.222578
cg02985445		357690	0.473168	0.481873	0.568847	0.559531	0.584254	0.470646	0.595325	0.5936	0.720888	0.830153	0.848015	0.645191	0.52149	0.521368	0.144089	0.0628045	0.11915	0.0415645
cg15210199	BRI3	357691	0.540298	0.545864	0.416058	0.548764	0.541586	0.601094	0.891053	0.904135	0.77079	0.882009	0.909386	0.65905	0.852994	0.690391	0.179195	0.087472	0.143655	0.0754278
cg25381548	BRI3	357692	0.575503	0.611369	0.580505	0.579842	0.648292	0.671682	0.639368	0.644417	0.648261	0.642688	0.708432	0.682091	0.63801	0.615408	0.0481473	0.0549656	0.0284639	0.100163
cg03128823	BRI3	357693	0.4949	0.457817	0.149635	0.0862032	0.162765	0.430829	0.119377	0.0870156	0.154013	0.103706	0.107332	0.539159	0.543386	0.518928	-0.226163	0.0685426	0.155117	0.0883574
cg15585372	BRI3	357694	0.0481482	0.0571351	0.0700841	0.0451033	0.0508466	0.0423715	0.0317587	0.0400632	0.0528081	0.0417362	0.0340121	0.0606174	0.0637525	0.0500109	-0.00404457	0.325739	0.00378494	0.301171
cg14640481	BRI3	357695	0.046745	0.0595665	0.061148	0.042236	0.0348065	0.0567689	0.0553433	0.0512005	0.0379904	0.0722496	0.0478112	0.0546946	0.0590845	0.0390588	-0.00212305	0.401621	0.00156434	0.409809
cg02151036	BRI3	357696	0.0271252	0.0187092	0.0213114	0.0184076	0.0239844	0.0153625	0.0155359	0.0117464	0.0106843	0.0177963	0.0130777	0.00845926	0.00846673	0.00711265	-0.00858846	0.0298533	-0.00679187	0.00948365
cg04010165	BRI3	357697	0.159044	0.154953	0.167903	0.128231	0.211046	0.157189	0.166308	0.175688	0.160646	0.128806	0.21285	0.1689	0.152103	0.150841	0.00804428	0.34213	-0.00536993	0.371172
cg09791055	BRI3	357698	0.0703024	0.0704082	0.069613	0.0876413	0.0855961	0.058168	0.0981011	0.0764165	0.047625	0.0411489	0.103367	0.0669083	0.083433	0.0445813	0.00152798	0.460845	-0.0147455	0.118257
cg02253440	BRI3	357699	0.244174	0.160873	0.141985	0.308036	0.126356	0.0885665	0.219922	0.121443	0.24864	0.116778	0.142388	0.200648	0.163881	0.13519	-0.0347041	0.244455	0.00020272	0.497966
cg11366934	BRI3	357702	0.565106	0.583773	0.475406	0.416115	0.569504	0.539902	0.378107	0.285055	0.418541	0.510522	0.604547	0.599874	0.649184	0.577963	-0.0723793	0.191332	0.116091	0.03041
cg04288619	BRI3	357703	0.76864	0.798024	0.822081	0.798176	0.739914	0.823554	0.767923	0.849222	0.817191	0.670375	0.871812	0.815667	0.787747	0.793143	0.0130681	0.371264	-0.00748908	0.409496
cg26460483	BRI3	357704	0.838334	0.833631	0.849714	0.828967	0.816802	0.812924	0.861004	0.838808	0.847266	0.836818	0.847461	0.66244	0.836508	0.822025	-0.014254	0.357544	-0.0259501	0.207297
cg01877450	BRI3	357705	0.616925	0.593601	0.794821	0.778422	0.741519	0.663905	0.710657	0.571786	0.83219	0.799866	0.822998	0.794439	0.656273	0.794628	0.141529	0.0165253	0.0732138	0.0586341
cg27376810	BRI3	357706	0.895439	0.903546	0.86743	0.892975	0.86748	0.888963	0.716568	0.652476	0.896456	0.938597	0.894439	0.887349	0.881941	0.874964	-0.0445226	0.238327	0.081309	0.044231
cg19056687	BAIAP2L1	357707	0.802407	0.839574	0.776458	0.811327	0.856289	0.828986	0.844739	0.842253	0.829793	0.781414	0.8432	0.85849	0.829321	0.839114	0.00745783	0.358988	0.00354657	0.414291
cg10069666	BAIAP2L1	357708	0.917245	0.887804	0.880671	0.91428	0.907638	0.899202	0.901021	0.894284	0.90076	0.927002	0.916018	0.908605	0.878623	0.875495	-0.00222419	0.430935	0.00156812	0.436917
cg18251035	BAIAP2L1	357709	0.904647	0.8834	0.882703	0.909863	0.866339	0.856429	0.881572	0.869318	0.884941	0.909883	0.873403	0.871462	0.870986	0.871459	-0.0149937	0.124848	0.00265148	0.39668
cg00277769	BAIAP2L1	357710	0.827834	0.854556	0.863606	0.868028	0.844827	0.842603	0.890661	0.877126	0.895153	0.858139	0.88144	0.894598	0.697721	0.898078	0.0181364	0.329078	-0.0102871	0.37999
cg10508017	BAIAP2L1	357711	0.897198	0.92077	0.925971	0.869701	0.898129	0.91853	0.919655	0.913759	0.916785	0.968916	0.888992	0.915645	0.91004	0.884572	0.00190693	0.459985	0.00653412	0.33561
cg27013914	BAIAP2L1	357712	0.846721	0.83524	0.854996	0.883462	0.823221	0.833641	0.845078	0.846052	0.893393	0.885081	0.88147	0.8425	0.831291	0.829093	0.0131259	0.244867	0.0127298	0.202443
cg05569854	BAIAP2L1	357713	0.840077	0.85603	0.89826	0.932706	0.917173	0.929999	0.920164	0.929432	0.913237	0.929456	0.926807	0.920889	0.924777	0.908627	0.0729071	4.19394e-07	-0.000656833	0.458861
cg03493211	BAIAP2L1	357714	0.96624	0.944391	0.90736	0.918053	0.948678	0.965754	0.972	0.975855	0.968174	0.963821	0.945688	0.962287	0.96394	0.952642	-0.00162765	0.460109	0.0114754	0.187326
cg17341174	BAIAP2L1	357715	0.736775	0.719663	0.612018	0.622935	0.820624	0.864344	0.881697	0.900016	0.688639	0.523843	0.528168	0.69775	0.862571	0.860206	0.0103486	0.461263	-0.0900761	0.147235
cg12366800	BAIAP2L1	357716	0.845366	0.846054	0.853661	0.869865	0.843129	0.831493	0.82785	0.874002	0.904165	0.899591	0.863523	0.847981	0.836325	0.85341	0.0130396	0.2423	0.0174992	0.118503
cg12209329	BAIAP2L1	357717	0.904813	0.905374	0.890627	0.917962	0.900093	0.903914	0.91147	0.902084	0.917864	0.907076	0.900748	0.92662	0.880258	0.890644	-0.000980292	0.46037	-0.00049005	0.476141
cg17403231	BAIAP2L1	357718	0.720801	0.683103	0.654648	0.719807	0.851777	0.860356	0.869197	0.886632	0.743665	0.917765	0.844099	0.678112	0.854587	0.515568	0.0810656	0.188876	-0.0481038	0.258253
cg03252258	BAIAP2L1	357719	0.927441	0.930126	0.922496	0.919504	0.916045	0.897921	0.88863	0.903508	0.943155	0.939758	0.903781	0.928613	0.897375	0.928762	-0.0129883	0.166476	0.0155568	0.0653989
cg23043230	BAIAP2L1	357720	0.841326	0.848082	0.84173	0.871199	0.84174	0.844372	0.8611	0.876016	0.864101	0.831122	0.855448	0.858578	0.84291	0.853354	0.00876841	0.196573	-0.00510735	0.268503
cg15211734	BAIAP2L1	357721	0.86942	0.847652	0.935263	0.890516	0.882864	0.857161	0.890889	0.889175	0.910049	0.924335	0.861044	0.874842	0.8704	0.868637	0.0293951	0.0666546	-0.00609368	0.343887
cg10592494	BAIAP2L1	357722	0.954538	0.944293	0.967595	0.950329	0.950098	0.947807	0.960918	0.958146	0.968585	0.966976	0.960784	0.944033	0.965495	0.950207	0.00816553	0.118896	0.0035312	0.254633
cg11316293	BAIAP2L1	357723	0.751292	0.828151	0.882248	0.840812	0.875257	0.920983	0.899864	0.908295	0.900542	0.924938	0.921622	0.884903	0.836547	0.871255	0.0992176	0.000865524	0.00205785	0.455413
cg15889703	BAIAP2L1	357724	0.951196	0.951636	0.966148	0.948074	0.947097	0.934825	0.953732	0.954222	0.937868	0.966556	0.952672	0.957318	0.951933	0.944406	-0.0001785	0.490162	0.00110913	0.426821
cg04768002	BAIAP2L1	357725	0.86702	0.842331	0.823715	0.847552	0.818736	0.802229	0.826721	0.8137	0.85032	0.889835	0.793877	0.830247	0.859713	0.798121	-0.0251119	0.126811	0.0149102	0.192062
cg05507414	BAIAP2L1	357726	0.866345	0.923924	0.902559	0.879078	0.893219	0.901751	0.884735	0.882146	0.920121	0.901125	0.889367	0.87343	0.860152	0.881401	-0.00604427	0.343901	-0.00298233	0.380892
cg10696258	BAIAP2L1	357727	0.8487	0.835443	0.88942	0.869756	0.82404	0.795666	0.855808	0.847358	0.870084	0.896838	0.858668	0.847753	0.790945	0.831712	0.00609898	0.403077	0.00232547	0.45497
cg14043927	BAIAP2L1	357728	0.828049	0.839573	0.839662	0.823331	0.835508	0.806954	0.8199	0.822565	0.885543	0.848827	0.829111	0.806002	0.807716	0.801001	-0.00663419	0.354308	0.00504648	0.364725
cg02270952	BAIAP2L1	357729	0.926986	0.915186	0.88984	0.89897	0.886978	0.901356	0.944497	0.917202	0.903286	0.911208	0.896601	0.925987	0.912073	0.891658	-0.0144477	0.132151	0.00032865	0.487343
cg23598068	BAIAP2L1	357730	0.873846	0.891989	0.913103	0.894652	0.909466	0.883266	0.894029	0.896909	0.896581	0.909366	0.893753	0.876591	0.878795	0.903841	0.012945	0.091445	-0.00541632	0.228674
cg16932050	BAIAP2L1	357731	0.858632	0.904621	0.896728	0.840092	0.908833	0.901138	0.916267	0.905256	0.864132	0.920986	0.914205	0.910879	0.892728	0.889533	0.0151048	0.216171	0.00402485	0.390914
cg21549225	BAIAP2L1	357732	0.876038	0.872363	0.858775	0.870009	0.872851	0.857429	0.895812	0.896669	0.891326	0.880043	0.87351	0.89577	0.852757	0.869097	0.00197014	0.433764	0.00182615	0.426048
cg27104758	BAIAP2L1	357733	0.895924	0.896675	0.891895	0.888586	0.795206	0.866977	0.87566	0.870852	0.889099	0.919204	0.901538	0.872714	0.862505	0.878116	-0.0202703	0.18725	0.0223333	0.106266
cg23545793	BAIAP2L1	357734	0.878894	0.880679	0.863552	0.911975	0.852608	0.863548	0.859263	0.863946	0.884145	0.893992	0.8793	0.864214	0.84976	0.870422	-0.00839268	0.268391	0.0044903	0.343643
cg06389962	BAIAP2L1	357735	0.84442	0.864591	0.831572	0.76132	0.804555	0.813969	0.838459	0.85623	0.814885	0.920863	0.829362	0.859085	0.821553	0.85418	-0.0206695	0.239078	0.0323037	0.0763232
cg14061084	BAIAP2L1	357736	0.829322	0.800278	0.830245	0.800507	0.782065	0.745314	0.778724	0.801048	0.838253	0.866688	0.706664	0.795176	0.775334	0.747185	-0.0258661	0.220514	-0.00143367	0.47905
cg20322685	BAIAP2L1	357737	0.863597	0.829501	0.846897	0.828211	0.822165	0.822616	0.805762	0.838985	0.885642	0.879196	0.863163	0.808858	0.822039	0.817286	-0.00981371	0.317959	0.0185912	0.122227
cg07259507	BAIAP2L1	357738	0.934993	0.881234	0.915888	0.906493	0.916854	0.830982	0.911277	0.920799	0.948017	0.938649	0.901705	0.8959	0.89966	0.887986	-0.00192938	0.467219	0.0116039	0.259058
cg07194832	BAIAP2L1	357739	0.975004	0.980292	0.974971	0.978002	0.972087	0.980691	0.985304	0.977411	0.976277	0.980902	0.977078	0.976497	0.976436	0.97492	-9.99667e-05	0.485191	-0.00105943	0.307995
cg09403392	BAIAP2L1	357740	0.985406	0.980893	0.97861	0.984111	0.979291	0.978641	0.983791	0.970878	0.976685	0.991618	0.981905	0.977328	0.972687	0.979618	-0.00355222	0.198808	0.000753367	0.411848
cg09244174	BAIAP2L1	357741	0.916748	0.880627	0.924635	0.896823	0.910952	0.917659	0.926967	0.923712	0.926051	0.948548	0.926425	0.899428	0.895682	0.891434	0.0170055	0.119123	-0.00219653	0.417859
cg03626541	BAIAP2L1	357742	0.0841388	0.0634073	0.0459532	0.0506245	0.0440657	0.0497739	0.0443295	0.118267	0.0600826	0.0469837	0.0454218	0.0518733	0.0488032	0.0529533	-0.0188454	0.120772	-0.00781591	0.266952
cg15681764	BAIAP2L1	357743	0.746547	0.7573	0.794399	0.831814	0.796421	0.561493	0.713349	0.645373	0.787354	0.785583	0.797643	0.684883	0.634735	0.492349	-0.0414734	0.304846	-0.0267169	0.344759
cg22964097	BAIAP2L1	357744	0.763663	0.759697	0.849155	0.759303	0.769901	0.724224	0.59169	0.449575	0.756096	0.618111	0.833145	0.853952	0.712937	0.846018	-0.0313375	0.367161	0.0794019	0.142705
cg06980088	BAIAP2L1	357745	0.73765	0.796727	0.858173	0.883245	0.745781	0.640401	0.853008	0.694061	0.778433	0.697079	0.774191	0.889233	0.874623	0.889584	0.0309623	0.321973	0.0380792	0.241094
cg22984503	BAIAP2L1	357746	0.873485	0.871069	0.766638	0.737258	0.800091	0.713381	0.736373	0.713776	0.782221	0.815972	0.790542	0.835817	0.834349	0.892563	-0.0873617	0.0248916	0.0806578	0.00172811
cg15059474	BAIAP2L1	357747	0.858921	0.893914	0.827705	0.76579	0.843707	0.852363	0.888308	0.877287	0.798379	0.896225	0.872576	0.744943	0.863843	0.878459	-0.0339521	0.184116	-0.000122483	0.498397
cg27057591	BAIAP2L1	357748	0.964306	0.918291	0.946168	0.940446	0.940298	0.920119	0.90488	0.944072	0.924505	0.981074	0.925917	0.930988	0.916609	0.924621	-0.00799078	0.312094	0.0012887	0.457365
cg02302000	BAIAP2L1	357749	0.903681	0.869587	0.90171	0.896003	0.883607	0.874863	0.890058	0.879006	0.892722	0.901252	0.873373	0.887779	0.871839	0.890246	0.000237842	0.489991	-0.00133935	0.417814
cg16731610	BAIAP2L1	357750	0.874767	0.888546	0.9089	0.887354	0.894483	0.902281	0.877466	0.891109	0.774405	0.874889	0.900207	0.909996	0.877559	0.919725	0.0032079	0.454602	-0.0174689	0.223366
cg20607689	BAIAP2L1	357751	0.826006	0.853261	0.788283	0.805418	0.823498	0.624797	0.900053	0.908835	0.860259	0.856878	0.897661	0.560209	0.659776	0.637529	-0.0627002	0.250014	-0.0630951	0.200259
cg15114304	BAIAP2L1	357752	0.88485	0.897065	0.917083	0.877577	0.893676	0.86938	0.85817	0.89912	0.911945	0.914956	0.878685	0.874102	0.87952	0.89194	-0.0021114	0.441659	0.0060236	0.304332
cg16548699	BAIAP2L1	357753	0.713646	0.738361	0.907728	0.90287	0.867705	0.85853	0.871901	0.873642	0.892521	0.917716	0.879486	0.861602	0.85745	0.861421	0.153377	2.33219e-07	-0.00203015	0.437615
cg03166696	BAIAP2L1	357754	0.536995	0.547185	0.127899	0.639571	0.449549	0.348004	0.494698	0.305757	0.422679	0.406768	0	0.209269	0.339607	0.45743	-0.191987	0.077296	-0.0882875	0.200916
cg22520692	BAIAP2L1	357755	0.873114	0.911671	0.922702	0.908078	0.872449	0.869878	0.901999	0.896193	0.927126	0.905486	0.858199	0.881748	0.809113	0.873793	-0.00682906	0.392399	-0.0193056	0.162551
cg18761015	BAIAP2L1	357756	0.190008	0.222777	0.0747027	0.0765476	0.171291	0.0545887	0.0610522	0.359018	0.141221	0.0990438	0.0354814	0.0984959	0.0703379	0.0478647	-0.0989223	0.0762734	-0.0507926	0.171334
cg10561907	BAIAP2L1	357757	0.709616	0.683731	0.239104	0.196183	0.597515	0.447175	0.627591	0.642284	0.342078	0.571099	0.533239	0.587654	0.513476	0.315245	-0.228953	0.0344477	0.0188234	0.423169
cg00213668	BAIAP2L1	357758	0.854224	0.868563	0.847465	0.849621	0.863511	0.855654	0.871542	0.873067	0.885544	0.832087	0.865073	0.861539	0.840361	0.839112	-0.00434514	0.359919	-0.00619065	0.262953
cg16838944	BAIAP2L1	357759	0.705748	0.676107	0.610655	0.716495	0.762419	0.228233	0.144003	0.0846299	0.79787	0.527399	0.514023	0.252177	0.134187	0.520167	-0.249906	0.106853	0.0332314	0.418413
cg08684580	BAIAP2L1	357760	0.203673	0.211275	0.105706	0.106519	0.0839881	0.0748844	0.217729	0.184871	0.0999346	0.166403	0.0920962	0.120291	0.100329	0.0969485	-0.0866654	0.0102959	-0.0162828	0.27567
cg15827681	BAIAP2L1	357761	0.278859	0.260767	0.102418	0.0552748	0.117907	0.0638298	0.115108	0.0864431	0.0845126	0.303178	0.0754419	0.0821207	0.047469	0.0647753	-0.169939	0.00251758	0.0194194	0.321206
cg23043780	BAIAP2L1	357763	0.135439	0.108188	0.0885366	0.117908	0.0759474	0.0866818	0.0709755	0.0842279	0.0943702	0.108456	0.0942261	0.110422	0.0995124	0.0881715	-0.0285272	0.0120477	0.0118135	0.0751518
cg09183941	BAIAP2L1	357764	0.0259404	0.0298645	0.035858	0.0268756	0.0192318	0.0271823	0.0273579	0.0347343	0.0349165	0.0146897	0.0384222	0.0369623	0.0267146	0.0198157	0.000660972	0.454949	4.6885e-05	0.496125
cg07558894	BAIAP2L1	357765	0.272772	0.250776	0.288024	0.22405	0.300698	0.290453	0.29237	0.238634	0.263799	0.208848	0.253941	0.241305	0.264413	0.227432	-0.00394312	0.432014	-0.0290819	0.0494801
cg22793860	BAIAP2L1	357766	0.0986299	0.108822	0.101365	0.0979257	0.119687	0.105702	0.124126	0.110155	0.0939535	0.0713346	0.131109	0.09783	0.0746591	0.0824429	-0.00286866	0.419589	-0.0179386	0.0494871
cg06981716	BAIAP2L1	357767	0.385532	0.381142	0.493941	0.552172	0.578855	0.366096	0.408965	0.43307	0.636303	0.635965	0.534125	0.376287	0.356386	0.19525	0.0806142	0.20965	-0.0164641	0.420189
cg00832868	BAIAP2L1	357768	0.218536	0.235041	0.60395	0.638843	0.518111	0.342587	0.417652	0.428192	0.648564	0.635727	0.602296	0.389847	0.356474	0.304347	0.263761	0.00867354	-0.00201358	0.490104
cg24480030	BAIAP2L1	357769	0.304882	0.333896	0.611967	0.639633	0.581689	0.358301	0.655312	0.634716	0.683079	0.688981	0.7085	0.516426	0.454059	0.328684	0.25239	0.0102419	-0.0169818	0.416077
cg02083492	BAIAP2L1	357770	0.771358	0.786251	0.8179	0.851874	0.811112	0.805496	0.836263	0.857912	0.812942	0.840613	0.822077	0.802974	0.80251	0.835966	0.0459983	0.00361818	-0.0105793	0.182508
cg20080041		357771	0.0787526	0.0840387	0.0708465	0.112358	0.0877037	0.094515	0.0739286	0.0763343	0.0882629	0.0468557	0.0669493	0.102252	0.189553	0.0935808	0.0105327	0.345584	0.0119612	0.291486
cg00695265		357772	0.884192	0.876498	0.836778	0.870499	0.928997	0.879784	0.900562	0.860824	0.879834	0.885964	0.889958	0.880845	0.859228	0.88393	-0.000577742	0.486514	0.00038585	0.489139
cg05013764		357773	0.737925	0.720713	0.80701	0.824644	0.726916	0.736553	0.805221	0.776926	0.760345	0.861589	0.806401	0.66589	0.72382	0.767378	0.0425721	0.149032	-0.015308	0.32117
cg04111825		357774	0.879986	0.86259	0.873144	0.872628	0.858614	0.8211	0.866799	0.893732	0.911564	0.894617	0.880482	0.87355	0.863969	0.887167	0.00349254	0.41919	0.0208887	0.0560847
cg02263326		357775	0.848615	0.797956	0.831541	0.837805	0.81231	0.797383	0.829464	0.83662	0.830092	0.856048	0.806479	0.836277	0.808877	0.823351	0.00223511	0.439773	0.00266682	0.397294
cg11572733		357776	0.0584535	0.0539311	0.0560955	0.057829	0.0674311	0.0567769	0.0693455	0.0677184	0.0557103	0.0497096	0.0614408	0.071094	0.0610791	0.0648982	0.00540172	0.14429	-0.00187739	0.322036
cg01728410		357777	0.0497623	0.0414654	0.0320152	0.0423911	0.0292144	0.0527299	0.0568791	0.0455618	0.0414715	0.0267667	0.0483209	0.0595314	0.0476994	0.043846	-0.0017449	0.412302	0.00147407	0.409447
cg22087390		357778	0.219994	0.19652	0.436519	0.446742	0.451447	0.0553701	0.495082	0.506391	0.364424	0.249188	0.40024	0.206286	0.0127402	0.0267191	0.0960052	0.248493	-0.188659	0.0395451
cg01372551		357779	0.203057	0.210814	0.430513	0.341013	0.257451	0.197955	0.14812	0.392941	0.144218	0.080489	0.118346	0.120655	0.0627947	0.202227	0.00112465	0.495089	-0.17321	0.00299844
cg00715161		357780	0.0494176	0.0762685	0.0740152	0.06073	0.0695851	0.084154	0.0693569	0.0666255	0.0580667	0.0328676	0.0805131	0.100132	0.0708386	0.0652235	0.00649925	0.306786	-0.00280424	0.389698
cg09139418		357781	0.785187	0.77584	0.877886	0.858762	0.850957	0.640851	0.871896	0.86037	0.895056	0.854444	0.860611	0.831526	0.834971	0.84682	0.0598323	0.116904	0.0271176	0.248958
cg07603045		357782	0.768696	0.802941	0.875023	0.857151	0.842574	0.62795	0.867246	0.885412	0.870391	0.880139	0.835663	0.807313	0.778632	0.871785	0.0474548	0.194006	0.0147613	0.370392
cg17078375		357783	0.874478	0.839148	0.881036	0.894719	0.905126	0.780211	0.893827	0.893984	0.863668	0.906157	0.881317	0.842955	0.848986	0.880969	0.0159332	0.279616	-0.00414177	0.425365
cg19121323		357784	0.883448	0.870213	0.879584	0.900478	0.860906	0.785497	0.890611	0.885851	0.897175	0.947627	0.874288	0.856963	0.82187	0.880534	-0.00338155	0.455738	0.0125885	0.307688
cg12205593		357785	0.168606	0.262759	0.557603	0.616	0.527785	0.184098	0.563242	0.611862	0.634099	0.665135	0.633438	0.384494	0.35396	0.474889	0.301535	0.00754894	0.0142376	0.436768
cg11792172		357786	0.740402	0.73992	0.75369	0.848283	0.822874	0.602699	0.899584	0.892553	0.87186	0.769158	0.689992	0.75652	0.769683	0.879089	0.0561712	0.205593	-0.0138968	0.401866
cg19363607		357787	0.183949	0.167366	0.161312	0.16218	0.358311	0.150815	0.391763	0.422165	0.12483	0.0900847	0.354691	0.419171	0.0832224	0.129716	0.0616972	0.275573	-0.0741384	0.187694
cg14215309		357788	0.177334	0.280957	0.642462	0.730049	0.734227	0.696651	0.783099	0.882645	0.874011	0.87327	0.843008	0.793339	0.734811	0.882589	0.560035	5.50398e-07	0.0886494	0.0281888
cg08832624		357789	0.953384	0.953131	0.947513	0.890249	0.93907	0.925438	0.955889	0.920821	0.97688	0.951532	0.9413	0.946195	0.956356	0.948883	-0.0115801	0.240404	0.0236942	0.0268751
cg04895288		357790	0.968708	0.962645	0.975151	0.952457	0.960013	0.95781	0.974155	0.962874	0.979261	0.97613	0.977595	0.979117	0.95147	0.95691	0.00123545	0.440298	0.00633747	0.169462
cg14500798		357791	0.764651	0.726516	0.978611	0.936983	0.93776	0.531732	0.940523	0.927047	0.957206	0.983723	0.950396	0.606824	0.767602	0.808469	0.11499	0.160447	-0.0297392	0.375736
cg06195987		357792	0.788051	0.822452	0.855831	0.859541	0.798752	0.651159	0.829554	0.843568	0.897053	0.898043	0.848284	0.81617	0.837433	0.843177	0.0262956	0.292421	0.0502927	0.0911764
cg11107212		357793	0.667685	0.691232	0.86728	0.886324	0.843508	0.709739	0.87404	0.873556	0.862932	0.884225	0.875754	0.684341	0.580766	0.664767	0.121144	0.0765057	-0.0836104	0.0972612
cg15383322		357794	0.647497	0.577762	0.715233	0.657192	0.643201	0.408203	0.625081	0.630211	0.579778	0.70614	0.505368	0.532659	0.391248	0.51899	-0.0365209	0.325595	-0.0741563	0.123076
cg08595433		357795	0.861311	0.852605	0.910907	0.877658	0.856089	0.670866	0.873418	0.904072	0.897711	0.903056	0.872564	0.859027	0.811918	0.734407	-0.00931701	0.433248	-0.00238768	0.479319
cg19817215		357796	0.365712	0.326826	0.330834	0.469079	0.320325	0.369818	0.341133	0.347442	0.43898	0.495052	0.559383	0.402176	0.482658	0.846489	0.104012	0.175143	0.174351	0.0152053
cg00379249		357797	0.52309	0.494614	0.79431	0.844223	0.775382	0.315816	0.857379	0.833529	0.729268	0.719735	0.668033	0.523361	0.649066	0.824831	0.202392	0.0530798	-0.0510576	0.300401
cg00150631		357798	0.340931	0.431652	0.787174	0.732284	0.788053	0.442243	0.887067	0.881045	0.887313	0.875902	0.84912	0.754757	0.52025	0.670763	0.370039	0.00254732	0.00670655	0.470659
cg15037865		357799	0.646596	0.6052	0.61103	0.565476	0.69623	0.473649	0.879831	0.849701	0.458236	0.362585	0.62384	0.500209	0.468514	0.511806	-0.0424723	0.360317	-0.191788	0.0136769
cg09478751		357800	0.319254	0.242341	0.651222	0.686806	0.745057	0.332888	0.910709	0.921892	0.881837	0.944248	0.682244	0.219395	0.215504	0.350813	0.347754	0.0569229	-0.159089	0.173028
cg12945772		357802	0.905925	0.90351	0.917543	0.938581	0.921584	0.905413	0.91724	0.925452	0.93578	0.972696	0.931202	0.919106	0.904923	0.927847	0.0217295	0.0619787	0.0109569	0.156339
cg23875206		357803	0.722326	0.726916	0.860361	0.856591	0.832714	0.681391	0.855649	0.884123	0.877602	0.903444	0.835455	0.613071	0.813769	0.845675	0.0970324	0.0748331	-0.0136356	0.399267
cg18472914		357804	0.818762	0.795816	0.744246	0.811129	0.811157	0.568218	0.661216	0.624311	0.82793	0.877931	0.838638	0.769387	0.674881	0.842077	-0.0530288	0.240214	0.101761	0.0367565
cg24225663		357805	0.39916	0.427345	0.762495	0.796688	0.73262	0.622016	0.548184	0.552742	0.790184	0.768915	0.793486	0.579866	0.586888	0.811427	0.282206	0.00182932	0.0526699	0.210155
cg02349146		357806	0.0680286	0.0900852	0.0384437	0.0689094	0.0482436	0.0214334	0.0607996	0.0737241	0.096056	0.207678	0.187611	0.0297598	0.0513224	0.0339415	-0.00256341	0.477412	0.0491357	0.0843868
cg12953169		357808	0.373731	0.357263	0.400391	0.332733	0.415715	0.251896	0.0950796	0.0654454	0.422543	0.382582	0.366647	0.377243	0.138288	0.133886	-0.083626	0.209855	0.0433215	0.303769
cg25847386		357809	0.373772	0.3738	0.417467	0.412214	0.488636	0.404025	0.614872	0.600692	0.413215	0.324294	0.183889	0.402731	0.40674	0.122799	0.0255119	0.405549	-0.180706	0.00964285
cg14200562		357810	0.735778	0.658184	0.539634	0.622299	0.693391	0.154707	0.875993	0.851645	0.655091	0.826469	0.799218	0.393756	0.370439	0.837519	-0.0619673	0.35979	0.0241371	0.432816
cg21218195		357811	0.213505	0.184537	0.0693953	0.0525425	0.0729669	0.0344963	0.382833	0.401457	0.0201021	0.0148159	0.0297598	0.221389	0.173722	0.0443103	-0.0725387	0.244743	-0.0849322	0.156003
cg24567291		357812	0.479273	0.406834	0.349448	0.313653	0.389506	0.368155	0.397202	0.423789	0.330357	0.284248	0.355682	0.507879	0.515513	0.632153	-0.0374213	0.311415	0.0640127	0.144593
cg05705168		357813	0.405543	0.415288	0.577235	0.584142	0.585561	0.361301	0.547787	0.581546	0.600924	0.618999	0.624607	0.454293	0.42396	0.526338	0.130142	0.0276058	0.00192505	0.48524
cg27156041		357814	0.885534	0.859963	0.894948	0.919972	0.877044	0.626699	0.889116	0.889446	0.890104	0.924816	0.876657	0.857868	0.835248	0.878085	-0.00941486	0.436221	0.0275922	0.283488
cg18833559		357815	0.610533	0.622187	0.868941	0.856043	0.870135	0.603193	0.903777	0.930221	0.896044	0.871784	0.899702	0.802657	0.715261	0.88676	0.225683	0.0032667	0.00665013	0.454598
cg07904568		357816	0.654819	0.667958	0.790268	0.809839	0.795131	0.465287	0.846189	0.824952	0.788596	0.847106	0.825404	0.638841	0.739132	0.812228	0.103859	0.110739	0.0199401	0.384994
cg14089832		357817	0.96414	0.91611	0.960689	0.915374	0.928181	0.893972	0.962348	0.945125	0.950043	0.885047	0.967055	0.943683	0.927916	0.96429	-0.00314818	0.442875	0.00539063	0.375725
cg13508382	NPTX2	357818	0.898176	0.88258	0.857851	0.899622	0.892806	0.876501	0.878507	0.898858	0.902762	0.881211	0.904574	0.87674	0.885353	0.935659	0.000492242	0.486813	0.0136924	0.122599
cg09596818	NPTX2	357819	0.88662	0.874869	0.907562	0.884402	0.861593	0.753774	0.900702	0.884638	0.903999	0.863464	0.880793	0.700417	0.669254	0.869916	-0.0407018	0.257921	-0.0508051	0.155863
cg00548268	NPTX2	357820	0.841057	0.883059	0.874686	0.876938	0.85495	0.851782	0.84782	0.86887	0.866824	0.846039	0.859094	0.861601	0.869894	0.858693	-0.000625475	0.475383	-0.00215015	0.366597
cg13314145	NPTX2	357821	0.97796	0.976523	0.966249	0.964019	0.931665	0.965682	0.959823	0.955262	0.978739	0.978045	0.960219	0.963041	0.967785	0.964697	-0.014306	0.0642296	0.0116377	0.0461033
cg08315202	NPTX2	357822	0.980077	0.978275	0.958671	0.950075	0.949936	0.977935	0.972105	0.960339	0.970033	0.928113	0.950907	0.967248	0.964317	0.974881	-0.0187955	0.0458418	-0.0022601	0.397353
cg18952796	NPTX2	357823	0.252637	0.302432	0.0188626	0.0200476	0.0120122	0.0437199	0.0134138	0.00492598	0.0167384	0.0164184	0.0126788	0.0687204	0.0225207	0.0199503	-0.255033	4.01204e-10	0.0073408	0.244014
cg05168977	NPTX2	357824	0.416632	0.412191	0.19263	0.181978	0.292384	0.479353	0.196456	0.15288	0.307153	0.367502	0.399503	0.428262	0.487905	0.411782	-0.0895957	0.165891	0.151071	0.0108923
cg10245879	NPTX2	357825	0.384595	0.37987	0.0883305	0.0829345	0.101882	0.412867	0.155409	0.0892995	0.111342	0.109386	0.114005	0.369687	0.408346	0.281729	-0.188465	0.0391523	0.0772953	0.170497
cg01613455	NPTX2	357826	0.135303	0.12517	0.312798	0.336323	0.376657	0.0369234	0.333785	0.339832	0.431909	0.459772	0.446935	0.0874414	0.147057	0.0757283	0.15186	0.100392	-0.0145796	0.439125
cg02368096	NPTX2	357828	0.509816	0.557053	0.691205	0.659814	0.650797	0.45834	0.619092	0.68804	0.704052	0.727883	0.698152	0.471128	0.515632	0.569076	0.0876663	0.116191	-0.0135608	0.40874
cg07666532	NPTX2	357829	0.570691	0.60907	0.558976	0.5658	0.596704	0.573702	0.558532	0.586026	0.682156	0.793196	0.783374	0.611791	0.592582	0.576721	0.0334158	0.298796	0.100013	0.0152853
cg15750986	NPTX2	357830	0.604398	0.589062	0.583885	0.673864	0.649356	0.534741	0.593243	0.659173	0.629005	0.705279	0.651966	0.662095	0.599705	0.422267	0.0169848	0.382879	-0.00399088	0.466352
cg13585675	NPTX2	357831	0.484535	0.524533	0.868445	0.873044	0.664651	0.47804	0.872012	0.899873	0.885777	0.92874	0.883914	0.703717	0.663774	0.859675	0.293938	0.0065745	0.0449218	0.29868
cg18724816	NPTX2	357832	0.348674	0.331774	0.346157	0.35376	0.408481	0.222863	0.393311	0.424389	0.43774	0.482718	0.479299	0.351915	0.392035	0.485398	0.0579479	0.154956	0.0800239	0.0292018
cg03347443	NPTX2	357833	0.927575	0.903439	0.877837	0.915992	0.873019	0.835747	0.900681	0.896895	0.891929	0.933104	0.883201	0.884116	0.857234	0.879789	-0.0297113	0.0718038	0.00486708	0.378733
cg13695954	NPTX2	357834	0.81804	0.837136	0.899285	0.928108	0.867139	0.777334	0.887685	0.882467	0.901522	0.915856	0.864939	0.849989	0.797086	0.899415	0.0449808	0.10219	-0.0022019	0.469031
cg13951488	NPTX2	357835	0.562352	0.632756	0.915501	0.851906	0.802377	0.573511	0.887777	0.894796	0.766349	0.879177	0.862542	0.71852	0.812237	0.870648	0.222058	0.00452392	-0.0027326	0.481815
cg13878520	NPTX2	357836	0.749253	0.745013	0.794597	0.778712	0.770142	0.737626	0.788779	0.806933	0.79254	0.798385	0.770541	0.754755	0.731563	0.778894	0.0281559	0.0657111	-0.00835182	0.28402
cg17278447	NPTX2	357837	0.724759	0.710888	0.591524	0.659579	0.761525	0.672594	0.793723	0.799015	0.685426	0.774311	0.765304	0.710871	0.742411	0.784533	0.0105778	0.413384	0.0308159	0.217463
cg04545556	NPTX2	357838	0.712264	0.681853	0.866007	0.877062	0.840687	0.730401	0.84968	0.850125	0.887888	0.882727	0.839883	0.815506	0.806074	0.857678	0.144918	0.000332332	0.0126323	0.317255
cg15903624	NPTX2	357839	0.610201	0.690207	0.844271	0.895138	0.877205	0.630205	0.821571	0.888208	0.873291	0.92377	0.881476	0.654357	0.652045	0.886926	0.168835	0.0279342	-0.0141223	0.416294
cg20262683	NPTX2	357840	0.857938	0.817594	0.891102	0.893199	0.874926	0.692623	0.876845	0.898478	0.915248	0.892929	0.869589	0.801082	0.822503	0.669877	0.0037675	0.475481	-0.0259909	0.302675
cg21661022	NPTX2	357841	0.419775	0.33142	0.552885	0.621522	0.618016	0.404716	0.637394	0.633384	0.717523	0.76039	0.673398	0.453009	0.514148	0.471333	0.212545	0.0113819	0.0203141	0.382499
cg13840922	NPTX2	357842	0.575257	0.525761	0.630083	0.730299	0.648644	0.288192	0.603892	0.627073	0.699311	0.915759	0.695182	0.369473	0.529052	0.647244	0.0648415	0.299247	0.0546397	0.29386
cg06182381	NPTX2	357843	0.849095	0.840511	0.875402	0.919007	0.856743	0.550171	0.891316	0.883319	0.894317	0.930647	0.860074	0.726221	0.754646	0.870958	-0.0104014	0.44878	0.0101507	0.439883
cg17720422		357844	0.665733	0.682738	0.842525	0.796811	0.846986	0.585844	0.888292	0.861034	0.888803	0.949655	0.853748	0.663369	0.707995	0.857996	0.137686	0.0504607	0.016679	0.399705
cg24067194		357845	0.173751	0.13795	0.400984	0.481732	0.432636	0.20674	0.472192	0.398093	0.623662	0.724895	0.749973	0.366958	0.333062	0.474158	0.31624	0.00927424	0.146722	0.0559413
cg05004137		357846	0.766873	0.801464	0.859371	0.915625	0.872972	0.761737	0.909554	0.87918	0.924428	0.926058	0.891495	0.801654	0.834866	0.89909	0.0888338	0.0183379	0.013192	0.338225
cg19690853		357847	0.582846	0.566985	0.661731	0.60422	0.588147	0.474126	0.640503	0.626555	0.645119	0.713506	0.646743	0.632208	0.637873	0.645617	0.0514468	0.119933	0.0542972	0.0491965
cg07954489		357848	0.536709	0.550372	0.858717	0.898686	0.813433	0.481259	0.904144	0.885569	0.808114	0.798835	0.85368	0.455863	0.562115	0.529873	0.193984	0.0778467	-0.138888	0.0903154
cg16900102		357849	0.158665	0.117241	0.0489453	0.128274	0.147142	0.0918189	0.118845	0.0868586	0.137915	0.0636542	0.0928079	0.0967609	0.103488	0.13049	-0.0340366	0.0803406	0.000538802	0.488403
cg18401210		357850	0.5777	0.480371	0.403056	0.456506	0.411649	0.177415	0.398061	0.434598	0.528986	0.50237	0.52406	0.510265	0.436679	0.572781	-0.0826665	0.149103	0.13231	0.0076613
cg17621913		357851	0.579539	0.599748	0.819487	0.817719	0.782833	0.494071	0.828636	0.835514	0.823953	0.834785	0.805777	0.750326	0.761142	0.801809	0.190027	0.00868228	0.0332554	0.283007
cg10373508		357853	0.392756	0.418766	0.814321	0.813815	0.557714	0.369547	0.874526	0.873754	0.801342	0.616723	0.793184	0.471088	0.522451	0.602936	0.270189	0.0269243	-0.0826589	0.216781
cg18280289		357854	0.474793	0.482803	0.459422	0.599614	0.506526	0.254556	0.616321	0.567456	0.437009	0.517912	0.492718	0.400137	0.305084	0.771374	0.0152126	0.442155	-0.013277	0.439238
cg15252111		357855	0.734586	0.654147	0.607455	0.649099	0.757617	0.505645	0.900798	0.874884	0.698675	0.876539	0.825091	0.537724	0.596898	0.868704	0.030561	0.389021	0.0180221	0.420006
cg16815082		357856	0.381682	0.326278	0.382256	0.40033	0.461211	0.25271	0.571833	0.568587	0.417108	0.459324	0.504222	0.297864	0.325816	0.496643	0.0741789	0.17104	-0.022658	0.359606
cg02928476		357857	0.460212	0.430539	0.100364	0.100345	0.235434	0.245209	0.420774	0.418927	0.125612	0.418743	0.103421	0.506085	0.338136	0.503883	-0.152298	0.109693	0.0791376	0.209688
cg19783626		357858	0.319424	0.272255	0.317699	0.443904	0.284053	0.103494	0.456324	0.597679	0.381854	0.500767	0.272132	0.121442	0.271157	0.152619	0.0294207	0.400591	-0.0838638	0.188285
cg05142928		357859	0.634494	0.634864	0.612412	0.756477	0.815693	0.589622	0.865988	0.872634	0.790469	0.805716	0.740064	0.709583	0.749517	0.823446	0.126289	0.0386769	0.0176614	0.374845
cg05145292		357860	0.353213	0.375982	0.420216	0.446064	0.254991	0.447242	0.128388	0.117935	0.447574	0.503277	0.545796	0.351416	0.478851	0.451404	0.0181654	0.431933	0.16058	0.0213517
cg02888048		357861	0.878342	0.847192	0.889776	0.886752	0.897457	0.645824	0.929758	0.951368	0.815178	0.707565	0.696093	0.622712	0.729754	0.912072	-0.0557416	0.267706	-0.119594	0.0403077
cg25601515		357863	0.550748	0.5783	0.521549	0.539565	0.571526	0.4498	0.768963	0.731088	0.477023	0.433248	0.58896	0.539837	0.471138	0.729821	0.00401931	0.481464	-0.0570769	0.209358
cg26698749		357864	0.9294	0.906779	0.899548	0.921575	0.850703	0.688479	0.937006	0.924778	0.89823	0.930203	0.889001	0.763754	0.857165	0.89801	-0.0465521	0.20578	0.00237877	0.479537
cg11323381		357865	0.732863	0.660704	0.777886	0.807136	0.655266	0.448683	0.715456	0.617138	0.786673	0.747024	0.629153	0.684824	0.747057	0.890004	0.0120749	0.443967	0.0771952	0.129017
cg06199438		357866	0.732801	0.706466	0.666524	0.727654	0.47252	0.462363	0.477041	0.37174	0.550879	0.52744	0.471387	0.592858	0.741893	0.882245	-0.140922	0.109178	0.0981434	0.135508
cg06752698		357867	0.271436	0.270847	0.510168	0.561146	0.399899	0.205903	0.631059	0.626698	0.605889	0.45456	0.593451	0.29117	0.267472	0.476411	0.197511	0.0468186	-0.0409868	0.327283
cg11076684		357868	0.0782861	0.0987237	0.0608908	0.0764566	0.133014	0.0790469	0.0757582	0.0629214	0.0961659	0.0837312	0.0750735	0.11198	0.176906	0.0773687	0.00393785	0.438039	0.0221895	0.135532
cg23457774		357869	0.80265	0.743411	0.837866	0.82089	0.79707	0.484059	0.844209	0.879327	0.718429	0.874865	0.851745	0.624992	0.779196	0.849373	0.00713795	0.467952	0.00586343	0.46815
cg00430242		357870	0.607349	0.652295	0.801565	0.862776	0.803124	0.322782	0.847679	0.847433	0.778761	0.696477	0.643615	0.59122	0.719529	0.80949	0.0972157	0.201684	-0.0410446	0.332236
cg13587270		357871	0.539326	0.544374	0.631689	0.612563	0.707945	0.518238	0.826186	0.83576	0.621049	0.693439	0.646871	0.57474	0.562474	0.808088	0.12807	0.0626827	-0.0376199	0.282627
cg03607271		357872	0.722068	0.66404	0.7718	0.791193	0.726174	0.55522	0.800541	0.599967	0.798963	0.772754	0.617092	0.654017	0.591073	0.762073	0.0103519	0.441208	-0.00815393	0.443743
cg08185072		357873	0.878227	0.881335	0.865554	0.866511	0.856592	0.719819	0.878683	0.880341	0.88092	0.873975	0.877721	0.848539	0.848587	0.896665	-0.0219557	0.261905	0.0264844	0.169608
cg07961113		357874	0.0617637	0.090411	0.0953786	0.0657657	0.0583304	0.0362783	0.0495274	0.0372201	0.129972	0.0904848	0.190201	0.0528105	0.0649675	0.0676506	0.00212822	0.474487	0.0422643	0.0488121
cg09227865		357875	0.588735	0.60806	0.762848	0.732814	0.782744	0.536999	0.803027	0.802929	0.797434	0.776081	0.787725	0.694584	0.753136	0.786782	0.153028	0.00802863	0.0290634	0.263072
cg02182310		357876	0.81432	0.82493	0.920058	0.901663	0.897745	0.827411	0.901294	0.892143	0.907877	0.915592	0.897167	0.86277	0.87969	0.893623	0.0717947	0.00110738	0.0027342	0.430705
cg19493820		357877	0.386609	0.336618	0.475825	0.520849	0.575752	0.276452	0.622396	0.598807	0.459401	0.511513	0.468522	0.242093	0.407533	0.546124	0.113826	0.107456	-0.0724825	0.155527
cg10301030		357878	0.485043	0.525235	0.778494	0.776424	0.77058	0.535236	0.82033	0.818739	0.851469	0.833786	0.767578	0.628978	0.736463	0.776702	0.252759	0.00126205	0.0158619	0.388655
cg08563927		357879	0.105909	0.114945	0.107014	0.110803	0.294288	0.118988	0.353734	0.370234	0.0892833	0.0725332	0.119953	0.158571	0.0814802	0.1126	0.0553634	0.248884	-0.120107	0.0241861
cg14396619		357880	0.833128	0.871461	0.823181	0.884507	0.82555	0.83245	0.8534	0.85489	0.842694	0.868387	0.835833	0.858137	0.857373	0.857003	-0.00284391	0.424059	0.00757492	0.247657
cg16446288		357881	0.593194	0.581432	0.825674	0.828641	0.727327	0.641779	0.631117	0.626158	0.833812	0.715394	0.82279	0.683834	0.65123	0.797623	0.144802	0.0191914	0.0373309	0.23697
cg11757417		357882	0.965738	0.969525	0.976235	0.976817	0.969515	0.95601	0.971529	0.976334	0.984857	0.985543	0.968448	0.967186	0.960942	0.957709	0.00329603	0.324564	-0.000292367	0.480489
cg20040709		357883	0.0650944	0.0248445	0.0853049	0.0877832	0.0496586	0.0546437	0.049903	0.0441432	0.0422052	0.115605	0.04797	0.0334424	0.0458433	0.0416157	0.0132071	0.250706	-0.00745923	0.311543
cg25233732		357884	0.819891	0.798356	0.841666	0.860687	0.815813	0.8115	0.837272	0.835202	0.839343	0.857849	0.81804	0.800038	0.794387	0.791656	0.0161642	0.18709	-0.0168046	0.115948
cg22471476		357885	0.60098	0.571483	0.818757	0.848176	0.559451	0.683086	0.600943	0.581227	0.802759	0.668779	0.790132	0.678807	0.765382	0.786233	0.12908	0.0510915	0.0667419	0.132287
cg18455906		357886	0.0517288	0.0720446	0.0599993	0.0456701	0.12211	0.031815	0.444774	0.370449	0.0859082	0.0648185	0.0438823	0.0848518	0.0662519	0.0632398	0.0617608	0.272635	-0.110978	0.0829132
cg00833441	TMEM13	357888	0.364531	0.393345	0.626808	0.593153	0.629253	0.507145	0.569569	0.597223	0.696858	0.691535	0.662875	0.253553	0.641121	0.508314	0.202513	0.0200508	-0.0114826	0.438809
cg19572471	TMEM13	357889	0.751168	0.770542	0.911029	0.886347	0.490642	0.783493	0.601051	0.554313	0.810597	0.674826	0.876356	0.847164	0.767042	0.884346	-0.00358788	0.486628	0.105576	0.108387
cg15116814	TMEM13	357890	0.624079	0.668749	0.82929	0.880002	0.781342	0.804414	0.900512	0.905387	0.869838	0.918541	0.87749	0.827705	0.887649	0.882242	0.217287	1.01489e-05	0.027086	0.147912
cg07332511	TMEM13	357891	0.4648	0.50684	0.884783	0.879808	0.804067	0.622797	0.444408	0.457125	0.906858	0.911145	0.872066	0.648146	0.639757	0.565517	0.233887	0.0480596	0.0750836	0.244377
cg24213240	TMEM13	357892	0.554675	0.562437	0.442337	0.394824	0.562029	0.507919	0.599849	0.566871	0.531432	0.480935	0.463001	0.564349	0.568865	0.818206	-0.0168383	0.416219	0.0588263	0.181552
cg07443434	TMEM13	357893	0.938198	0.940288	0.928196	0.914422	0.919946	0.904315	0.931887	0.93747	0.918751	0.880176	0.93068	0.91022	0.923334	0.924859	-0.0205548	0.0463431	-0.00803617	0.195424
cg25414348	TMEM13	357894	0.0387696	0.0528069	0.0288342	0.047542	0.0412138	0.0277445	0.0427725	0.0372996	0.0460519	0.0421773	0.0483698	0.0413216	0.0653042	0.0391825	-0.00347045	0.324457	0.00950011	0.0448574
cg26971950	TMEM13	357895	0.867662	0.857074	0.879305	0.889396	0.857256	0.828293	0.876884	0.89439	0.883065	0.902135	0.87068	0.872907	0.874608	0.862784	0.0119406	0.207817	0.00677575	0.283545
cg11553793	TMEM13	357896	0.61767	0.56943	0.827517	0.88449	0.791047	0.745712	0.871653	0.874402	0.874023	0.880059	0.849544	0.799074	0.814882	0.858126	0.245661	3.7677e-06	0.013481	0.308812
cg17575065	TMEM13	357897	0.457062	0.501649	0.534038	0.560922	0.541467	0.584942	0.847927	0.829618	0.511733	0.430864	0.479031	0.489133	0.638002	0.640734	0.111345	0.134645	-0.118236	0.0611406
cg24131366	TMEM13	357898	0.826968	0.806342	0.853421	0.876944	0.791788	0.657335	0.865156	0.863428	0.834567	0.858237	0.833405	0.811734	0.834411	0.831652	0.00935141	0.415251	0.015989	0.328467
cg05965399	TMEM13	357899	0.611189	0.566712	0.764491	0.719967	0.685526	0.464094	0.837951	0.813126	0.665318	0.809006	0.74291	0.57426	0.579571	0.625645	0.101205	0.123953	-0.0480739	0.244933
cg17822373	TMEM13	357900	0.425061	0.472609	0.787693	0.870209	0.816238	0.6317	0.859078	0.881309	0.857535	0.838514	0.837209	0.808338	0.773909	0.631789	0.350625	5.64084e-05	-0.0164888	0.37667
cg03155893	TMEM13	357901	0.773457	0.750476	0.79694	0.803374	0.795264	0.638179	0.80647	0.805493	0.811138	0.825388	0.792256	0.795059	0.665542	0.787867	0.0149477	0.369056	0.00525497	0.443438
cg09682185	TMEM13	357902	0.859272	0.827938	0.87152	0.862207	0.879651	0.852519	0.892971	0.884979	0.888486	0.876951	0.864934	0.898725	0.891039	0.865588	0.0338592	0.0062517	0.00697922	0.21194
cg15279364	TMEM13	357903	0.885018	0.899046	0.940129	0.931568	0.907172	0.904482	0.904185	0.918973	0.913363	0.883222	0.906071	0.90121	0.906578	0.891493	0.0170052	0.0848985	-0.0174288	0.0235432
cg05692741	TMEM13	357904	0.560549	0.586639	0.859565	0.860873	0.771113	0.80934	0.643702	0.601397	0.875672	0.887989	0.841489	0.809844	0.820801	0.629329	0.210665	0.00763514	0.0531891	0.19535
cg05833635	TMEM13	357905	0.806617	0.805014	0.661694	0.663287	0.58275	0.827636	0.638991	0.564647	0.669032	0.710985	0.65857	0.85524	0.832791	0.842664	-0.0967915	0.113449	0.105046	0.0388665
cg19752627	TMEM13	357906	0.962493	0.974504	0.969839	0.966539	0.955194	0.960462	0.962139	0.954258	0.981301	0.990591	0.955347	0.970704	0.975727	0.966443	-0.00111972	0.447765	0.0119468	0.0289347
cg15425347	TMEM13	357907	0.831578	0.912922	0.985086	0.987215	0.974569	0.91142	0.986826	0.981848	0.982392	0.993967	0.978703	0.900089	0.83826	0.856086	0.0757883	0.0515155	-0.0462443	0.0812653
cg01307939	TMEM13	357908	0.948546	0.9648	0.973454	0.9879	0.961184	0.90596	0.981443	0.974225	0.971237	0.979115	0.967992	0.830232	0.892874	0.675608	-0.0315709	0.323409	-0.077851	0.0746802
cg02132470	TMEM13	357909	0.0402649	0.0198077	0.010914	0.00550125	0.0275577	0.0284689	0.00257022	0.0246368	0.0200488	0.0207247	0.00745422	0.029587	0.0154612	0.00482589	-0.0135571	0.0574283	-0.00025784	0.483427
cg19974428	TMEM13	357910	0.143927	0.12091	0.0782882	0.117798	0.106909	0.0938872	0.0724908	0.0831498	0.11849	0.0721984	0.0939824	0.129855	0.111485	0.0987349	-0.0343131	0.0176964	0.012037	0.149179
cg17081818	TMEM13	357911	0.358635	0.370868	0.426692	0.421849	0.436076	0.525625	0.44033	0.393254	0.35658	0.259512	0.344845	0.481559	0.510845	0.475591	0.0579786	0.157966	-0.0358157	0.21945
cg06124528	TMEM13	357912	0.48889	0.500568	0.524987	0.547806	0.552451	0.58236	0.58145	0.583466	0.505067	0.322125	0.489938	0.588036	0.604978	0.439739	0.0321376	0.29798	-0.0704394	0.0680697
cg03333099	TMEM13	357913	0.828123	0.833189	0.843606	0.854907	0.839963	0.843807	0.842022	0.84346	0.844948	0.83052	0.835881	0.841203	0.819017	0.815613	0.00725641	0.197686	-0.0134303	0.0147339
cg17527024		357914	0.447587	0.429655	0.595312	0.617685	0.430237	0.489444	0.607947	0.599383	0.614108	0.694554	0.632106	0.522522	0.579822	0.781345	0.158418	0.017307	0.0807414	0.0642725
cg14825743		357915	0.773316	0.78901	0.862554	0.849798	0.846798	0.80399	0.856593	0.84796	0.853955	0.841175	0.826161	0.84396	0.833343	0.836289	0.0607181	0.000115007	-0.00546842	0.285544
cg26035944	TRRAP	357916	0.14871	0.135529	0.0971573	0.0888109	0.161475	0.125701	0.0843592	0.392951	0.103872	0.130592	0.124195	0.157957	0.124255	0.138181	0.00200624	0.486959	-0.0285671	0.286056
cg09529231	TRRAP	357917	0.593028	0.524247	0.777942	0.774112	0.669985	0.625011	0.883878	0.864833	0.57487	0.529375	0.615561	0.611203	0.700687	0.786091	0.142492	0.0597462	-0.129663	0.0223425
cg20838631	TRRAP	357918	0.421841	0.384603	0.0949022	0.0803651	0.391143	0.451972	0.392646	0.392593	0.365919	0.34943	0.355878	0.51678	0.488733	0.61813	-0.0283475	0.403679	0.148542	0.0491279
cg05572568	TRRAP	357919	0.469542	0.400838	0.195219	0.134411	0.240778	0.651664	0.0705173	0.0662773	0.255498	0.354179	0.366517	0.527899	0.457256	0.667075	-0.102916	0.257367	0.211593	0.0387013
cg03564506	TRRAP	357920	0.167909	0.166344	0.133831	0.109945	0.122703	0.119867	0.129134	0.120818	0.142848	0.129128	0.12662	0.147033	0.142652	0.120606	-0.0383609	0.000246809	0.0120984	0.0267015
cg04763085	TRRAP	357921	0.095887	0.0645527	0.100894	0.0933472	0.0933473	0.0828772	0.0822564	0.0703125	0.105297	0.111714	0.0790874	0.102029	0.0696841	0.0952445	0.0102877	0.18624	0.00667023	0.211488
cg11612902	TRRAP	357922	0.0270463	0.0556708	0.0359472	0.0449011	0.0533794	0.0305064	0.0332808	0.0305783	0.0502033	0.0330184	0.0289356	0.0301309	0.0349372	0.0233631	-0.00559342	0.248603	-0.00466742	0.198958
cg01622965	TRRAP	357923	0.123898	0.129456	0.134303	0.129738	0.111368	0.114809	0.125433	0.124308	0.116194	0.119473	0.12926	0.166774	0.130469	0.124069	0.000506025	0.481143	0.00771348	0.187251
cg12855247	TRRAP	357924	0.00225625	0.00773032	0.00993613	0.0182191	0.0183046	0.0107135	0.0042117	0.00944388	0.014844	0.00910339	0.0151039	0.0138554	0.00922723	0.0104373	0.00695672	0.0241776	0.000290394	0.455319
cg22800631	TRRAP	357925	0.148358	0.075846	0.145722	0.2047	0.0796478	0.115485	0.120024	0.0963108	0.177864	0.158359	0.147232	0.0874001	0.14364	0.110397	0.0201297	0.255435	0.0105003	0.325402
cg05608588	TRRAP	357926	0.0251708	0.0109983	0.0218229	0.0100908	0.0248034	0.00927299	0.0142606	0.0162008	0.00772429	0.0100036	0.00667607	0.0170915	0.019863	0.00101855	-0.00484886	0.200022	-0.00567908	0.0840463
cg01367627	TRRAP	357927	0.53995	0.569467	0.710563	0.717829	0.59342	0.560273	0.664024	0.809902	0.649942	0.589863	0.814261	0.443004	0.533115	0.526759	0.0797045	0.180664	-0.083178	0.112336
cg26977749	TRRAP	357928	0.833474	0.741945	0.859729	0.861047	0.690563	0.678928	0.613685	0.611197	0.885894	0.870346	0.839017	0.79089	0.826023	0.828585	-0.00805071	0.458714	0.120934	0.0160476
cg09184764	TRRAP	357929	0.901776	0.888478	0.874107	0.872517	0.905132	0.904403	0.905153	0.889915	0.868718	0.923729	0.917429	0.90088	0.893038	0.888052	0.00012865	0.496122	0.00676983	0.264404
cg09555403	TRRAP	357930	0.917337	0.893175	0.863559	0.929664	0.878699	0.893098	0.875097	0.860162	0.864669	0.930876	0.881249	0.901344	0.88013	0.867214	-0.019776	0.147392	0.00420063	0.389415
cg01290725	TRRAP	357931	0.911362	0.906154	0.914526	0.931339	0.894816	0.887723	0.913509	0.885142	0.930316	0.91538	0.900929	0.90308	0.884148	0.889154	-0.00458637	0.3579	-0.000674767	0.474186
cg15512101	MIR369	357932	0.644307	0.666606	0.674066	0.732811	0.545642	0.599514	0.572426	0.571904	0.63003	0.742707	0.610699	0.629894	0.632292	0.661789	-0.0218089	0.317866	0.0351745	0.171527
cg00944599	TRRAP	357933	0.91755	0.932725	0.951422	0.964793	0.951975	0.940144	0.940933	0.956608	0.929812	0.972747	0.951096	0.9392	0.931629	0.940035	0.0223954	0.0205088	-0.00689258	0.191498
cg05770620	TRRAP	357934	0.921189	0.88759	0.921344	0.932819	0.899588	0.913992	0.920759	0.914664	0.935755	0.93417	0.880679	0.892587	0.90857	0.909204	0.0092879	0.251635	-0.00703347	0.249419
cg23243191	TRRAP	357935	0.756222	0.816252	0.81147	0.794928	0.820445	0.818299	0.789952	0.811943	0.838658	0.875209	0.814337	0.804401	0.789373	0.830266	0.0303699	0.0753393	0.0175342	0.10879
cg25225199	TRRAP	357936	0.780949	0.854073	0.831226	0.823803	0.866119	0.842096	0.864448	0.871614	0.872221	0.80093	0.866027	0.882243	0.840388	0.836413	0.0322831	0.0762417	-0.00018035	0.495237
cg12245764	TRRAP	357937	0.894488	0.898371	0.882153	0.940285	0.890951	0.866044	0.903393	0.91771	0.9018	0.85203	0.912096	0.911661	0.910133	0.884251	0.00127947	0.471647	-0.00476073	0.374721
cg08072515	TRRAP	357938	0.889534	0.867329	0.911913	0.873304	0.881853	0.896508	0.912216	0.918532	0.895017	0.848331	0.885501	0.891884	0.894982	0.851456	0.0100267	0.278888	-0.0211927	0.0498832
cg19082909	TRRAP	357939	0.974548	0.967051	0.975169	0.953584	0.954093	0.930812	0.942064	0.931381	0.97236	0.938299	0.964204	0.968538	0.961589	0.966687	-0.0159014	0.0980641	0.0140955	0.0635148
cg12813151	TRRAP	357940	0.887658	0.891659	0.865392	0.8641	0.866319	0.836227	0.88363	0.907945	0.909078	0.93538	0.871308	0.869787	0.83266	0.88143	-0.0127206	0.283385	0.0126715	0.24184
cg23942995	TRRAP	357941	0.824982	0.839871	0.80811	0.80313	0.794087	0.812882	0.815749	0.785252	0.822263	0.759609	0.817992	0.819847	0.813243	0.848486	-0.0240392	0.0814668	0.0103717	0.219012
cg24968176	TRRAP	357942	0.867054	0.93426	0.895674	0.820905	0.905186	0.911515	0.923948	0.88311	0.895752	0.921119	0.878986	0.901145	0.88401	0.905106	-0.00678578	0.383385	0.00763003	0.323703
cg16391646	TRRAP	357943	0.856924	0.882253	0.898287	0.882031	0.884875	0.876907	0.856166	0.866469	0.9083	0.928257	0.87059	0.891046	0.873501	0.88561	0.0155814	0.157381	0.0154283	0.0918913
cg17483198	TRRAP	357944	0.847379	0.848287	0.875483	0.855018	0.845222	0.822466	0.852022	0.843573	0.864623	0.851661	0.833129	0.851549	0.844951	0.829449	-0.000403808	0.485315	-0.00307028	0.367787
cg21421984	TRRAP	357945	0.717679	0.734934	0.786899	0.752274	0.772362	0.680506	0.720369	0.81548	0.836188	0.845016	0.826965	0.737052	0.72245	0.741117	0.043417	0.141626	0.0301497	0.17288
cg15972516	TRRAP	357946	0.876925	0.882803	0.905278	0.865966	0.886993	0.887136	0.88954	0.89146	0.88538	0.91496	0.879251	0.890714	0.895393	0.881662	0.00961432	0.155776	0.00349765	0.323642
cg13762676	TRRAP	357947	0.931891	0.922577	0.906882	0.913892	0.921251	0.903679	0.919151	0.907923	0.920547	0.939089	0.891701	0.892684	0.891314	0.889313	-0.0191152	0.058968	-0.00802175	0.196065
cg08585782	TRRAP	357948	0.901093	0.904459	0.863055	0.886945	0.897066	0.881081	0.899881	0.888494	0.91515	0.917718	0.891745	0.884492	0.887822	0.884747	-0.0112595	0.159329	0.0108587	0.109156
cg14123695	TRRAP	357949	0.886258	0.871289	0.896675	0.892402	0.863093	0.844947	0.894905	0.867674	0.900053	0.930918	0.87943	0.865624	0.85594	0.854492	7.29667e-05	0.498437	0.0044599	0.385543
cg07766820	TRRAP	357950	0.899597	0.852085	0.87394	0.833617	0.845909	0.847554	0.854877	0.869546	0.906885	0.886097	0.846846	0.847254	0.867168	0.85251	-0.0148236	0.197334	0.0135528	0.137183
cg15899032	TRRAP	357951	0.857035	0.873525	0.863277	0.881988	0.84357	0.843546	0.896906	0.877287	0.846946	0.861903	0.855257	0.913784	0.879466	0.866857	0.00395274	0.405033	0.00293985	0.413591
cg15391433	TRRAP	357952	0.865923	0.841462	0.860205	0.877818	0.885597	0.877268	0.8906	0.881035	0.887939	0.890769	0.885841	0.890335	0.858433	0.848906	0.0242031	0.0251595	-0.00171642	0.423242
cg10998818	TRRAP	357953	0.916636	0.919485	0.916315	0.922888	0.884548	0.894752	0.900479	0.902901	0.913193	0.926499	0.903974	0.892868	0.884683	0.87957	-0.0161708	0.0887551	-0.0035157	0.356267
cg21955188	TRRAP	357954	0.881651	0.900913	0.815965	0.918614	0.878205	0.902317	0.880188	0.864628	0.874584	0.883205	0.869765	0.897206	0.875604	0.860887	-0.0145178	0.226598	0.000222383	0.494347
cg02747051	TRRAP	357955	0.79132	0.826818	0.808144	0.822855	0.859876	0.805209	0.843705	0.87263	0.874735	0.864474	0.888014	0.697986	0.585031	0.830779	0.00371757	0.477431	-0.0452337	0.198424
cg11230269	TRRAP	357956	0.916356	0.91073	0.8874	0.88974	0.90836	0.906944	0.918577	0.937327	0.899282	0.895113	0.90877	0.930199	0.897103	0.906151	-0.00646267	0.287797	-0.00195523	0.418421
cg09667134	TRRAP	357957	0.833532	0.847938	0.8321	0.862861	0.830247	0.816145	0.839979	0.841554	0.863916	0.881113	0.835731	0.830553	0.843717	0.851148	0.0033539	0.402897	0.0138822	0.0969504
cg03915174	TRRAP	357958	0.830828	0.806844	0.830713	0.861171	0.827376	0.796781	0.817492	0.831109	0.846444	0.834766	0.79424	0.825862	0.815844	0.8221	0.00648824	0.327353	-0.00423098	0.356981
cg00729656	TRRAP	357959	0.53615	0.539707	0.707541	0.816693	0.626218	0.753993	0.682825	0.635819	0.640557	0.550558	0.535275	0.806866	0.610901	0.795066	0.142264	0.0337817	-0.0473109	0.211739
cg20650683	TRRAP	357960	0.868997	0.826876	0.833086	0.827653	0.87121	0.861035	0.852921	0.866126	0.848349	0.882257	0.860107	0.82909	0.841171	0.86066	0.004869	0.369477	0.00160093	0.440838
cg03457229	TRRAP	357961	0.88577	0.86338	0.836145	0.881739	0.867986	0.842951	0.871167	0.871162	0.889851	0.91567	0.856311	0.872941	0.840999	0.864712	-0.00693856	0.342737	0.0115557	0.198132
cg09020928	TRRAP	357962	0.961799	0.962715	0.913921	0.955995	0.950248	0.957303	0.96533	0.96105	0.970533	0.962719	0.969399	0.97533	0.950529	0.958107	-0.00471861	0.344761	0.0137949	0.0676359
cg13998395	TRRAP	357963	0.858976	0.891784	0.913423	0.90949	0.892253	0.876364	0.885009	0.87903	0.88532	0.931065	0.878563	0.866119	0.869763	0.88423	0.013839	0.187675	-0.00675153	0.285208
cg13955851	TRRAP	357964	0.931868	0.91922	0.917293	0.927759	0.945671	0.920392	0.930269	0.925914	0.930537	0.9551	0.932458	0.941978	0.922906	0.932203	0.00632933	0.228417	0.0079804	0.110665
cg09608173	TRRAP	357965	0.881303	0.850932	0.878173	0.879552	0.871433	0.869984	0.872167	0.875608	0.853996	0.889658	0.852674	0.869597	0.877021	0.856769	0.00443531	0.322903	-0.00786698	0.118576
cg20387347	TRRAP	357966	0.904021	0.947351	0.890461	0.886795	0.919138	0.896934	0.894852	0.896179	0.854981	0.898521	0.901394	0.914325	0.898729	0.89188	-0.030337	0.02111	-0.00408792	0.337163
cg23064516	TRRAP	357967	0.776249	0.745658	0.803453	0.772778	0.783813	0.762169	0.779374	0.779006	0.819537	0.707487	0.78136	0.781466	0.764315	0.774826	0.0148452	0.236912	-0.00860032	0.300398
cg19469087	TRRAP	357968	0.823648	0.845665	0.845694	0.820022	0.858771	0.844151	0.8459	0.863907	0.830553	0.837478	0.837398	0.848433	0.826526	0.854957	0.00815933	0.219295	-0.00718347	0.183649
cg08105294	TRRAP	357969	0.851988	0.843449	0.829986	0.84983	0.842595	0.842152	0.845992	0.858311	0.854197	0.860599	0.856968	0.839798	0.838912	0.851401	-0.000156792	0.491101	0.00550155	0.162507
cg23886424	TRRAP	357970	0.867746	0.880652	0.850684	0.893892	0.885169	0.863034	0.874484	0.868257	0.892584	0.900149	0.873854	0.879898	0.880633	0.891765	0.00533443	0.313615	0.0138937	0.0471244
cg08479571	TRRAP	357971	0.867301	0.874516	0.884566	0.902681	0.89598	0.86766	0.899247	0.871779	0.908984	0.906482	0.876716	0.878765	0.879464	0.874484	0.0163252	0.0768232	0.00049695	0.478102
cg10335376	TRRAP	357972	0.874931	0.83978	0.871582	0.880142	0.890945	0.901884	0.900913	0.886718	0.864722	0.902604	0.867366	0.881143	0.897204	0.860473	0.0264529	0.0273683	-0.00977862	0.143793
cg05924428	TRRAP	357973	0.896661	0.890081	0.876132	0.938401	0.911141	0.882055	0.878239	0.928026	0.892007	0.921336	0.885756	0.899645	0.867434	0.903964	0.00530712	0.376073	-0.00730867	0.298371
cg12659287	TRRAP	357974	0.873667	0.859878	0.876029	0.844767	0.891167	0.891883	0.87274	0.871665	0.889045	0.873558	0.899103	0.892852	0.890956	0.897312	0.0158172	0.0975418	0.0157625	0.0376504
cg04122755	TRRAP	357975	0.868297	0.800224	0.847147	0.852197	0.831301	0.816494	0.850851	0.837167	0.881155	0.872579	0.844517	0.827952	0.813087	0.810706	0.00616906	0.378201	0.00247292	0.428959
cg22526696	TRRAP	357977	0.860371	0.859006	0.85261	0.884043	0.857592	0.838499	0.873135	0.851718	0.89264	0.9041	0.860619	0.848223	0.857372	0.864633	0.00574358	0.346809	0.0116651	0.160897
cg17584288	TRRAP	357979	0.877281	0.883625	0.896247	0.857324	0.919725	0.894971	0.863684	0.924858	0.8261	0.927659	0.89291	0.916804	0.899857	0.903254	0.0131634	0.283506	0.00162905	0.465771
cg04379469	TRRAP	357980	0.901465	0.924024	0.92138	0.902089	0.907863	0.884926	0.900953	0.91318	0.871315	0.746252	0.892926	0.883056	0.864038	0.880906	-0.0320044	0.179617	-0.0486496	0.0301192
cg22988458	TRRAP	357981	0.975817	0.955095	0.958571	0.931677	0.943961	0.968731	0.965676	0.967017	0.966817	0.962189	0.966441	0.973979	0.957141	0.959564	-0.00530879	0.286689	0.00841635	0.115213
cg16893084	TRRAP	357982	0.885307	0.864202	0.881646	0.881011	0.875372	0.86935	0.87052	0.89184	0.899123	0.916969	0.861662	0.866273	0.887939	0.856993	0.00513684	0.349098	0.00320368	0.38116
cg04228848	TRRAP	357983	0.878466	0.821682	0.903637	0.895691	0.86217	0.84594	0.875547	0.883248	0.897567	0.919738	0.849801	0.861559	0.826369	0.853939	0.0228597	0.160381	-0.00954333	0.287537
cg02889759	TRRAP	357984	0.901043	0.876837	0.911589	0.916056	0.722588	0.874855	0.886441	0.896852	0.924206	0.946152	0.884271	0.875516	0.868943	0.875444	-0.0070309	0.432974	0.0276916	0.206736
cg12134559	TRRAP	357985	0.866753	0.886107	0.894144	0.847787	0.859482	0.846547	0.858204	0.841205	0.882287	0.841999	0.85229	0.861059	0.850112	0.851371	-0.0192226	0.0687084	-0.00137562	0.444868
cg13204868	TRRAP	357986	0.895197	0.890111	0.886416	0.907849	0.915139	0.883769	0.898027	0.879871	0.906003	0.798488	0.89955	0.911117	0.743859	0.849688	-0.0193392	0.310844	-0.0437278	0.0774997
cg26439352	TRRAP	357987	0.896868	0.919257	0.91369	0.897725	0.906354	0.917743	0.928451	0.915761	0.88341	0.926914	0.936205	0.931626	0.933861	0.940365	0.0112797	0.200533	0.0121097	0.117814
cg17832029	TRRAP	357988	0.920978	0.879267	0.898177	0.897066	0.89624	0.902895	0.915435	0.903746	0.883217	0.907987	0.889346	0.923741	0.891234	0.909786	0.00145025	0.446845	-0.0013746	0.423523
cg01031271	TRRAP	357989	0.842364	0.812674	0.85383	0.852129	0.812117	0.816463	0.818362	0.832584	0.855916	0.861624	0.820738	0.817602	0.821552	0.809887	0.0035479	0.407406	0.0003056	0.4898
cg25934268	TRRAP	357990	0.881235	0.889884	0.877143	0.889145	0.885813	0.893128	0.886825	0.88404	0.906927	0.903824	0.865308	0.889779	0.882221	0.883317	0.00172973	0.418163	0.00254677	0.354731
cg14890922	TRRAP	357991	0.94983	0.942546	0.95928	0.925083	0.952308	0.935972	0.942521	0.959183	0.960543	0.95624	0.954113	0.947287	0.949939	0.947313	0.00296081	0.355287	0.00684785	0.14033
cg26426162	TRRAP	357992	0.922931	0.906039	0.937436	0.92367	0.916881	0.917629	0.927278	0.916106	0.909465	0.929537	0.926735	0.903962	0.909135	0.922483	0.00554148	0.238509	-0.00628053	0.140531
cg26081762	TRRAP	357993	0.882317	0.888967	0.907123	0.906055	0.855396	0.870716	0.879173	0.91048	0.86392	0.95627	0.879506	0.865715	0.832638	0.852899	-0.00398456	0.436589	-0.012999	0.263089
cg03806175	TRRAP	357994	0.725343	0.764399	0.80464	0.809304	0.842072	0.795428	0.823822	0.838823	0.823378	0.848427	0.813738	0.820447	0.792611	0.77424	0.0707064	0.000702758	-0.0068748	0.305384
cg01773807	TRRAP	357995	0.832301	0.873267	0.870495	0.90857	0.83872	0.848858	0.870369	0.86643	0.875102	0.912911	0.845762	0.844809	0.844531	0.858579	0.0126439	0.258569	-0.00362453	0.405271
cg06571993	TRRAP	357996	0.973544	0.977027	0.979017	0.979587	0.984296	0.958734	0.968545	0.968484	0.98242	0.983236	0.986896	0.974287	0.979668	0.978003	0.00164612	0.393449	0.0076412	0.0520581
cg22419455	TRRAP	357997	0.848165	0.835527	0.857765	0.868999	0.851706	0.865974	0.840042	0.852289	0.872804	0.895994	0.823615	0.865084	0.865239	0.863424	0.0183987	0.0940729	0.0082309	0.22514
cg00193902	TRRAP	357998	0.868726	0.846131	0.885765	0.854924	0.850127	0.834325	0.842744	0.84652	0.872559	0.82821	0.831978	0.842975	0.868418	0.859112	-0.00595714	0.330763	-0.00185875	0.43202
cg06848807	TRRAP	357999	0.872705	0.8903	0.878814	0.911755	0.882571	0.86224	0.889998	0.878631	0.894826	0.897241	0.875806	0.869403	0.856608	0.880173	3.11667e-06	0.499895	-0.0049918	0.299175
cg13013975	TRRAP	358000	0.853174	0.843668	0.921135	0.915438	0.893913	0.877598	0.907547	0.896505	0.930986	0.91483	0.887603	0.881604	0.897156	0.887315	0.0525481	0.000579517	-0.00210678	0.420108
cg03476862	TRRAP	358001	0.873396	0.877661	0.884539	0.875262	0.918501	0.8786	0.898628	0.891142	0.907063	0.870267	0.867258	0.872725	0.906567	0.901153	0.0137804	0.144113	-0.00360647	0.365377
cg04981556	TRRAP	358002	0.915907	0.891401	0.93151	0.87828	0.8929	0.906206	0.887885	0.890693	0.895405	0.859047	0.904968	0.890635	0.887664	0.902617	-0.00966938	0.240098	-0.00785607	0.230052
cg18899058	TRRAP	358003	0.818819	0.908358	0.88573	0.814955	0.870467	0.868056	0.877637	0.887691	0.844596	0.841857	0.905832	0.872802	0.878277	0.869989	0.00456907	0.421256	0.00146937	0.460937
cg03225335	TRRAP	358004	0.860273	0.870711	0.860947	0.878832	0.877181	0.87253	0.894067	0.870037	0.922352	0.90873	0.904507	0.877894	0.848831	0.858384	0.0156992	0.17639	0.0111838	0.203224
cg20383347	TRRAP	358005	0.842487	0.844179	0.879659	0.91348	0.860301	0.828658	0.861858	0.850146	0.857348	0.874939	0.847656	0.851908	0.8285	0.864124	0.0165481	0.171671	-0.0116043	0.203309
cg02540220	TRRAP	358006	0.908368	0.944469	0.902913	0.95547	0.888	0.916208	0.900943	0.920959	0.891281	0.906195	0.911516	0.905944	0.919928	0.937669	-0.0133331	0.195747	-0.00199317	0.4329
cg06951646	TRRAP	358007	0.88035	0.922702	0.891153	0.919309	0.897966	0.875498	0.881873	0.914068	0.916598	0.94482	0.88706	0.898659	0.917238	0.874065	-4e-07	0.499991	0.009762	0.226554
cg10320884	TRRAP	358008	0.809412	0.819066	0.828958	0.861448	0.860292	0.846673	0.849332	0.868177	0.86208	0.842849	0.856367	0.65619	0.773836	0.843654	0.0149158	0.369715	-0.0466507	0.0946841
cg04560503	TRRAP	358009	0.970205	0.944022	0.95082	0.956837	0.966031	0.943075	0.953031	0.947488	0.962922	0.971835	0.963795	0.965057	0.95939	0.952201	0.000593175	0.469059	0.00965328	0.0221995
cg13821173	TRRAP	358010	0.893036	0.867656	0.857797	0.827276	0.832772	0.80641	0.787455	0.807122	0.864956	0.909797	0.844544	0.853506	0.864859	0.871077	-0.0363814	0.0860781	0.0483177	0.0026799
cg11082684	TRRAP	358011	0.63877	0.625406	0.814952	0.796934	0.709862	0.75777	0.818764	0.825641	0.825913	0.867884	0.813178	0.76395	0.726879	0.617692	0.146197	0.0062023	-0.0180713	0.333483
cg04236910	TRRAP	358012	0.8369	0.833089	0.90473	0.89635	0.847344	0.864393	0.88254	0.867807	0.887557	0.910156	0.856112	0.858773	0.85897	0.857526	0.03936	0.0127507	-0.00567837	0.331533
cg01709543	TRRAP	358014	0.795666	0.819571	0.814547	0.842547	0.82178	0.81628	0.823453	0.814663	0.832503	0.853139	0.794149	0.834017	0.828548	0.818097	0.0168585	0.0883273	0.00453048	0.314848
cg16205793	TRRAP	358015	0.88539	0.881382	0.864752	0.900919	0.895665	0.879678	0.898822	0.884696	0.906091	0.88016	0.877994	0.84528	0.863932	0.883019	-0.00163532	0.450592	-0.0113428	0.142573
cg19930314	TRRAP	358016	0.926827	0.976685	0.898408	0.912713	0.952246	0.981954	0.941452	0.953697	0.94472	0.894014	0.958686	0.959665	0.964896	0.946643	-0.00933199	0.334128	0.00469248	0.389682
cg00351948	TRRAP	358017	0.894514	0.873512	0.874334	0.887744	0.883125	0.870014	0.896668	0.885664	0.887413	0.887694	0.888733	0.875319	0.896169	0.875442	1.36e-05	0.49925	0.00220357	0.339017
cg03151191	TRRAP	358018	0.880376	0.883516	0.8524	0.873489	0.869741	0.876	0.85749	0.877429	0.834444	0.833068	0.880097	0.884127	0.889529	0.873375	-0.0151801	0.142087	-0.0019849	0.43136
cg24207108	TRRAP	358019	0.86106	0.865269	0.872738	0.875357	0.87518	0.868414	0.860394	0.887485	0.874522	0.856089	0.859552	0.887644	0.871779	0.878963	0.00917853	0.119075	-0.0018366	0.384214
cg26687381	TRRAP	358020	0.810601	0.80871	0.802125	0.739074	0.716462	0.683464	0.885383	0.910854	0.718051	0.527555	0.59209	0.8593	0.877567	0.862085	-0.0451547	0.312298	-0.0501189	0.253255
cg16168866	TRRAP	358021	0.910156	0.82937	0.905946	0.916913	0.875221	0.862577	0.739447	0.910295	0.937308	0.917164	0.863933	0.877182	0.716784	0.891524	-0.00190494	0.485767	-0.00108392	0.489964
cg00503920	TRRAP	358022	0.887845	0.897327	0.897552	0.891572	0.884572	0.861325	0.890436	0.887961	0.885565	0.947081	0.880308	0.900922	0.887907	0.889158	-0.000556042	0.485161	0.0129202	0.140664
cg11740398	TRRAP	358023	0.87453	0.910194	0.926713	0.935413	0.889377	0.884964	0.912394	0.903522	0.907609	0.885518	0.903983	0.915015	0.904753	0.884238	0.0120966	0.190844	-0.0085445	0.198411
cg16982435	TRRAP	358024	0.793674	0.809306	0.838487	0.843599	0.832969	0.789015	0.832268	0.83751	0.830373	0.817417	0.80006	0.82498	0.807939	0.817711	0.0212043	0.0575934	-0.0125614	0.103936
cg10154880	TRRAP	358025	0.891722	0.865325	0.877574	0.80732	0.839142	0.857189	0.889644	0.891417	0.880626	0.861063	0.860666	0.86993	0.844191	0.881826	-0.0151414	0.211533	0.00600273	0.34487
cg07213487	TRRAP	358026	0.907123	0.878248	0.90114	0.905301	0.908327	0.892322	0.90727	0.902389	0.901779	0.901587	0.907928	0.895987	0.894368	0.903389	0.00913015	0.0745393	-0.001952	0.273147
cg18192668	TRRAP	358027	0.914346	0.905273	0.905059	0.915557	0.886843	0.875122	0.8952	0.900685	0.918706	0.934953	0.875518	0.911397	0.886273	0.870189	-0.0118511	0.218083	0.00309498	0.401543
cg16999122	TRRAP	358028	0.956705	0.978958	0.936759	0.961542	0.976614	0.961556	0.966665	0.964202	0.959582	0.980669	0.975609	0.963619	0.96005	0.963547	-0.00363069	0.344622	0.00595605	0.18999
cg23338922	TRRAP	358029	0.908593	0.920537	0.888895	0.90877	0.913806	0.916867	0.934045	0.912864	0.897861	0.902735	0.929706	0.911449	0.923873	0.935908	0.000166858	0.493903	0.00438062	0.310932
cg17175136	TRRAP	358030	0.896578	0.924934	0.924497	0.917759	0.914976	0.915152	0.903198	0.922316	0.947502	0.936983	0.903307	0.88942	0.925419	0.900175	0.00596969	0.323324	0.000818017	0.467733
cg09549170	TRRAP	358031	0.862455	0.864978	0.916709	0.928966	0.866828	0.874023	0.911534	0.899224	0.923566	0.915239	0.84823	0.897946	0.874552	0.910967	0.0335987	0.0486831	-0.00446385	0.388966
cg12268106	TRRAP	358032	0.942915	0.944101	0.952101	0.952674	0.95162	0.947261	0.949857	0.952149	0.947246	0.926969	0.957569	0.952967	0.957167	0.95482	0.00669238	0.13767	-0.00148735	0.382065
cg02029108	TRRAP	358034	0.820631	0.809273	0.828175	0.82608	0.814488	0.828268	0.846992	0.845677	0.75111	0.803244	0.818871	0.837994	0.817715	0.839361	0.00654616	0.367634	-0.0202309	0.0926467
cg13940923	TRRAP	358035	0.851993	0.850107	0.850245	0.893585	0.858214	0.8683	0.889098	0.865997	0.864839	0.837459	0.862724	0.869828	0.847732	0.862476	0.0131582	0.139037	-0.0133965	0.0751864
cg16012478	TRRAP	358036	0.680254	0.678573	0.710839	0.742181	0.666721	0.681565	0.707787	0.716909	0.733268	0.749	0.679786	0.682979	0.699646	0.690312	0.0256694	0.104388	0.00149835	0.463605
cg04212699	TRRAP	358037	0.857353	0.849314	0.873854	0.909907	0.851695	0.87489	0.869306	0.882837	0.852616	0.907416	0.859488	0.875504	0.864864	0.87941	0.0218155	0.0673112	-0.00386483	0.367977
cg26291195	TRRAP	358038	0.919075	0.919036	0.883725	0.890595	0.927491	0.914665	0.948071	0.898514	0.859003	0.89772	0.906159	0.89926	0.898056	0.918699	-0.0155593	0.181475	-0.0140274	0.150862
cg17315940	TRRAP	358039	0.846076	0.862856	0.851456	0.88156	0.814917	0.886512	0.92229	0.922259	0.832121	0.771007	0.926326	0.686962	0.791064	0.911412	-0.00464232	0.466559	-0.0600173	0.0849936
cg22142339	LOC1192755	358040	0.947783	0.931642	0.949869	0.895126	0.928799	0.932116	0.918892	0.944651	0.984191	0.953986	0.938473	0.925963	0.912346	0.922295	-0.00581985	0.368255	0.0113004	0.208848
cg21864142	TRRAP	358041	0.820548	0.831698	0.839043	0.866017	0.876684	0.864964	0.888025	0.851218	0.841372	0.889198	0.862739	0.864166	0.84506	0.849506	0.0353763	0.00770796	-0.00565142	0.294516
cg08491344	TRRAP	358042	0.889539	0.887289	0.894362	0.901866	0.90272	0.873509	0.909858	0.893722	0.901829	0.852547	0.894515	0.863198	0.876635	0.874926	-0.00177332	0.447473	-0.0187312	0.0336697
cg23032447		358044	0.869611	0.862254	0.890732	0.874575	0.856109	0.834946	0.873681	0.865587	0.895494	0.896386	0.856638	0.859828	0.846549	0.856171	0.00129258	0.464746	0.00257272	0.415752
cg11816001		358045	0.733676	0.764656	0.76338	0.774693	0.740406	0.755308	0.757154	0.759436	0.796161	0.777284	0.755547	0.760286	0.75246	0.776593	0.0148931	0.116128	0.0113259	0.0986707
cg08630624		358046	0.890298	0.875963	0.879771	0.888593	0.87128	0.853014	0.880383	0.890676	0.876229	0.8708	0.872794	0.869745	0.876063	0.878552	-0.00747215	0.167899	-0.0032558	0.293338
cg05232852		358047	0.918409	0.925779	0.914319	0.946074	0.898146	0.868727	0.903268	0.90862	0.962538	0.934149	0.913285	0.911851	0.889606	0.909827	-0.00872649	0.320856	0.0136838	0.183405
cg15061591	SMURF1	358048	0.93478	0.923191	0.912697	0.930083	0.915621	0.92365	0.920162	0.924	0.915141	0.871457	0.94135	0.947952	0.928978	0.929333	-0.00728384	0.305923	0.00133308	0.454896
cg07615435	SMURF1	358049	0.879243	0.882152	0.87772	0.896462	0.878718	0.876679	0.88232	0.877127	0.849763	0.842946	0.860908	0.882579	0.880284	0.893616	-0.00577065	0.31615	-0.0131548	0.0827134
cg10448795	SMURF1	358050	0.887918	0.916781	0.91447	0.926357	0.917152	0.917433	0.930292	0.936207	0.907388	0.825864	0.869689	0.895866	0.8893	0.88961	-0.000713858	0.487842	-0.044032	0.00259342
cg06732758	SMURF1	358051	0.869348	0.864157	0.88942	0.913645	0.851155	0.883289	0.916703	0.893679	0.904661	0.913197	0.88594	0.873539	0.87878	0.876422	0.0232836	0.0646635	-0.00255885	0.416281
cg13054378	SMURF1	358052	0.724733	0.758145	0.779521	0.747686	0.612093	0.792404	0.600017	0.505518	0.778246	0.812518	0.837223	0.747075	0.735215	0.812496	-0.0114383	0.440774	0.114256	0.0235468
cg01488110	SMURF1	358053	0.897322	0.914716	0.923141	0.936088	0.905279	0.874035	0.913591	0.894162	0.939211	0.897288	0.904125	0.903357	0.843144	0.873326	-0.0054564	0.396007	-0.0143077	0.195781
cg15610075	SMURF1	358054	0.865349	0.871762	0.881758	0.868788	0.868462	0.865028	0.859697	0.861989	0.861282	0.876733	0.859116	0.864119	0.867004	0.872043	-0.00138688	0.396452	-0.000904083	0.416697
cg27297376	SMURF1	358055	0.835779	0.828704	0.857595	0.86422	0.864448	0.821082	0.869245	0.862196	0.906267	0.868276	0.859545	0.867782	0.839986	0.838503	0.0276871	0.0475786	0.00692917	0.29477
cg20878477	LOC1192755	358056	0.943931	0.902814	0.912333	0.917407	0.895047	0.91826	0.902528	0.899114	0.891272	0.935282	0.899954	0.89365	0.887447	0.909687	-0.0182074	0.0774111	-0.00456613	0.296425
cg16139198	LOC1192755	358057	0.85385	0.851328	0.838198	0.81828	0.881833	0.862993	0.849212	0.881693	0.796022	0.860718	0.872491	0.874352	0.798204	0.845919	-0.00426284	0.425435	-0.0140839	0.223884
cg05516950	LOC1192755	358058	0.919456	0.910812	0.899991	0.909992	0.93647	0.946771	0.919724	0.922095	0.911985	0.874435	0.946757	0.921093	0.920263	0.898363	0.00219411	0.443913	-0.0103577	0.206501
cg22090462	LOC1192755	358059	0.942415	0.896003	0.890486	0.916196	0.882992	0.90783	0.906312	0.918989	0.904195	0.933647	0.924714	0.925582	0.905749	0.890871	-0.0102458	0.231233	0.0103251	0.135274
cg25722431	LOC1192755	358060	0.681666	0.738573	0.712785	0.707608	0.769666	0.729142	0.678547	0.758295	0.737932	0.786534	0.743628	0.777254	0.656868	0.723625	0.0217044	0.241344	0.0116328	0.314994
cg17330061	SMURF1	358061	0.925118	0.926768	0.925257	0.912063	0.898301	0.914027	0.906215	0.899763	0.922252	0.943419	0.909195	0.912734	0.919877	0.944633	-0.00863168	0.221766	0.0160809	0.0280949
cg08205736	SMURF1	358062	0.910657	0.908841	0.917844	0.910138	0.908088	0.905095	0.914504	0.923335	0.909306	0.926021	0.899818	0.925521	0.91664	0.902324	0.0034703	0.301606	0.0001043	0.492454
cg04031134	SMURF1	358063	0.906602	0.894831	0.902425	0.91669	0.919776	0.878755	0.902639	0.903021	0.930813	0.918269	0.913578	0.905062	0.881523	0.886842	0.00423282	0.364407	0.00213025	0.415595
cg03126834	SMURF1	358065	0.799481	0.807117	0.839547	0.844382	0.819602	0.813393	0.822355	0.840042	0.810504	0.835797	0.831025	0.809488	0.820843	0.814073	0.0217889	0.0180315	-0.0095985	0.0986075
cg22928606	SMURF1	358067	0.972145	0.963019	0.982857	0.969333	0.98255	0.970381	0.966712	0.96655	0.982543	0.987362	0.971942	0.964273	0.984538	0.985043	0.00859155	0.104732	0.00621953	0.114318
cg18564971	SMURF1	358068	0.893463	0.900142	0.925876	0.897069	0.886378	0.901947	0.884238	0.886991	0.912936	0.914159	0.88069	0.906017	0.889135	0.878149	0.000163092	0.494298	-0.00023555	0.490054
cg08623942	SMURF1	358069	0.880223	0.867521	0.861479	0.879334	0.864629	0.855339	0.863102	0.880499	0.875265	0.911213	0.849074	0.876315	0.874826	0.763918	-0.0109561	0.338344	-0.00896182	0.339123
cg13525639	SMURF1	358070	0.795008	0.785724	0.815661	0.841601	0.806824	0.785191	0.831008	0.858966	0.769538	0.821855	0.828877	0.77069	0.680238	0.776967	0.00858518	0.40422	-0.0485142	0.0364377
cg08900901	SMURF1	358071	0.867844	0.848595	0.828937	0.857365	0.869209	0.852095	0.873172	0.871214	0.861364	0.837062	0.844329	0.869676	0.852457	0.851512	-0.00251969	0.409328	-0.00593218	0.2466
cg14080518	SMURF1	358072	0.838065	0.838512	0.833399	0.833484	0.823876	0.831432	0.847201	0.831308	0.783451	0.685967	0.650375	0.854477	0.830061	0.839923	-0.0345424	0.244037	-0.0594076	0.0616357
cg11865296	SMURF1	358073	0.773933	0.802355	0.791932	0.794915	0.765416	0.760885	0.787452	0.779499	0.803552	0.840042	0.770929	0.760949	0.785931	0.794287	-0.00182828	0.457431	0.012598	0.173474
cg17676587	SMURF1	358074	0.388778	0.36014	0.318032	0.294634	0.376342	0.222039	0.300376	0.308696	0.316226	0.321603	0.453859	0.204514	0.245064	0.210484	-0.0768033	0.0855106	-0.0113948	0.399047
cg23206206	SMURF1	358075	0.878081	0.882086	0.896638	0.886919	0.91864	0.897652	0.906842	0.76034	0.860392	0.974549	0.905313	0.913595	0.880132	0.911326	0.0126116	0.367634	0.0297128	0.162226
cg17232924	SMURF1	358076	0.611526	0.571659	0.558251	0.406732	0.66576	0.132418	0.615297	0.595561	0.705271	0.761674	0.704645	0.207619	0.089836	0.132641	-0.126951	0.255724	-0.0620559	0.347753
cg03803610	SMURF1	358077	0.685531	0.812656	0.694098	0.632416	0.680357	0.765186	0.756782	0.794403	0.695568	0.59358	0.731863	0.801719	0.737839	0.758885	-0.0288686	0.288496	-0.0006315	0.493589
cg22045105	SMURF1	358078	0.911237	0.88181	0.904004	0.900466	0.782461	0.846793	0.726965	0.621126	0.907763	0.92351	0.9098	0.900046	0.91526	0.887525	-0.0443799	0.266594	0.110348	0.017484
cg23594517	SMURF1	358079	0.92013	0.927805	0.934295	0.915357	0.935321	0.926064	0.929298	0.929149	0.936022	0.936617	0.92664	0.922451	0.914783	0.917289	0.00297319	0.314115	-0.00261345	0.298411
cg09893240	SMURF1	358080	0.882779	0.892675	0.887321	0.888507	0.862605	0.857849	0.854068	0.88093	0.894358	0.89605	0.858888	0.880407	0.86638	0.877808	-0.012296	0.142845	0.00710193	0.217643
cg07712604	SMURF1	358081	0.883143	0.861883	0.90142	0.865064	0.872312	0.863679	0.871334	0.868317	0.895098	0.896735	0.870635	0.87883	0.854441	0.865535	0.00276996	0.40544	0.00319175	0.363795
cg15739596	SMURF1	358082	0.233424	0.205323	0.243648	0.134899	0.399814	0.0768538	0.368356	0.505652	0.408754	0.103834	0.303579	0.0810521	0.0638752	0.0646636	0.0102087	0.466301	-0.117244	0.112169
cg11120115	SMURF1	358083	0.980894	0.980282	0.979821	0.980825	0.972352	0.973382	0.973466	0.971653	0.97924	0.992858	0.978223	0.963768	0.966475	0.965789	-0.00576692	0.173017	-0.000857433	0.431748
cg16822777	SMURF1	358084	0.931118	0.860602	0.900624	0.910295	0.88312	0.910353	0.902264	0.907023	0.899807	0.920326	0.913677	0.915016	0.90467	0.884507	0.00844692	0.275613	0.00405363	0.280877
cg12539349	SMURF1	358085	0.904679	0.929533	0.919438	0.907957	0.904338	0.887838	0.896101	0.893075	0.855964	0.899563	0.902215	0.875928	0.89054	0.884566	-0.0239791	0.0406129	-0.0166618	0.0378869
cg09221667	SMURF1	358086	0.825153	0.838029	0.820638	0.85759	0.816079	0.828944	0.850453	0.840944	0.847915	0.853124	0.822301	0.837662	0.834956	0.844345	0.00632135	0.272447	0.00427567	0.305062
cg17536125	SMURF1	358087	0.0819274	0.083227	0.0802741	0.0688879	0.141528	0.053801	0.290888	0.146376	0.0763375	0.0552117	0.0935713	0.0801353	0.0728318	0.084559	0.0211229	0.334221	-0.0531848	0.0858153
cg21593606	SMURF1	358088	0.820808	0.812415	0.78074	0.787917	0.738553	0.793195	0.753221	0.766035	0.794718	0.718851	0.776057	0.784743	0.759903	0.766671	-0.0482278	0.00720631	-0.00311975	0.413451
cg24287189	SMURF1	358089	0.779073	0.79936	0.795925	0.803315	0.802098	0.788205	0.79622	0.784816	0.814979	0.802816	0.790545	0.817326	0.775765	0.779162	0.0067149	0.257784	0.00166907	0.418029
cg22386425	SMURF1	358090	0.864938	0.845492	0.897674	0.861079	0.872532	0.850526	0.869805	0.863421	0.885765	0.894142	0.854374	0.83969	0.866769	0.854879	0.0123392	0.185467	-0.00323628	0.383756
cg18275289	SMURF1	358091	0.894523	0.861466	0.895702	0.892197	0.870674	0.87136	0.835409	0.89495	0.902979	0.907162	0.882457	0.876671	0.86364	0.883471	0.00339515	0.4144	0.00934793	0.219789
cg19853943	SMURF1	358092	0.879786	0.866681	0.897077	0.869203	0.838082	0.852185	0.851575	0.858274	0.887075	0.926424	0.873287	0.861119	0.853745	0.853418	-0.00477802	0.397906	0.0147783	0.159684
cg23651157	SMURF1	358093	0.92173	0.909167	0.883768	0.86503	0.880112	0.89362	0.881742	0.856811	0.915758	0.89495	0.880847	0.843112	0.898299	0.880645	-0.0342238	0.0171219	0.00875465	0.230598
cg18162758	SMURF1	358094	0.900409	0.891066	0.899153	0.962207	0.902913	0.882339	0.863901	0.899811	0.888205	0.925003	0.921059	0.881193	0.874747	0.900103	0.00431528	0.413827	-0.00333547	0.41942
cg04878240	SMURF1	358095	0.910525	0.852495	0.810492	0.819665	0.886287	0.913208	0.890091	0.914066	0.810941	0.822744	0.881952	0.890937	0.883656	0.910801	-0.0119401	0.355554	-0.00546285	0.415411
cg09734198	SMURF1	358096	0.897368	0.895019	0.880024	0.898683	0.887888	0.907492	0.889511	0.898063	0.878668	0.870787	0.881052	0.866597	0.872427	0.90254	-0.0100493	0.162142	-0.0149316	0.0231715
cg27471904	SMURF1	358097	0.856865	0.854069	0.901879	0.874082	0.831819	0.820952	0.845688	0.870604	0.915913	0.884377	0.857471	0.826195	0.786075	0.836772	-0.00114843	0.483432	-0.00637028	0.390607
cg24610349	SMURF1	358098	0.836618	0.874599	0.87794	0.894232	0.820557	0.826084	0.876939	0.86477	0.88958	0.904404	0.868276	0.854015	0.838919	0.867365	0.00964805	0.320303	0.0103396	0.261306
cg10681093	SMURF1	358099	0.328133	0.357403	0.144699	0.198877	0.278469	0.0428486	0.0841333	0.076343	0.126896	0.156923	0.0913856	0.118848	0.0762329	0.0728676	-0.220391	0.000321049	-0.0303692	0.224642
cg02531439	SMURF1	358100	0.0714091	0.0322665	0.0549094	0	0.0718629	0.0216197	0.173832	0.341601	0.081271	0.0421065	0.0142349	0.0298823	0.0434538	0.0379536	0.0242228	0.366956	-0.0691539	0.110999
cg19921577	SMURF1	358101	0.859761	0.869556	0.730867	0.930651	0.839463	0.828203	0.838575	0.843803	0.777027	0.732011	0.855192	0.841047	0.860866	0.887552	-0.0342206	0.220071	-0.00964433	0.395235
cg08573409	SMURF1	358102	0.493839	0.45552	0.400602	0.294796	0.517417	0.255468	0.392852	0.693135	0.476857	0.578962	0.61805	0.425704	0.433822	0.424724	-0.0153138	0.436	0.0673082	0.191846
cg10929802	SMURF1	358103	0.451556	0.326227	0.592457	0.538914	0.7331	0.0581141	0.611408	0.640359	0.83088	0.751465	0.798851	0.239458	0.0686259	0.263984	0.121743	0.282417	-0.0368482	0.415951
cg02469356	SMURF1	358104	0.890826	0.865813	0.889722	0.936309	0.850895	0.864584	0.885151	0.89275	0.923121	0.906768	0.891097	0.881762	0.825496	0.878033	0.00715491	0.376567	-0.00218902	0.453099
cg20850779	SMURF1	358105	0.13447	0.126981	0.170362	0.104674	0.0350034	0.0525584	0.0675495	0.0690045	0.0736462	0.0357024	0.0322544	0.0725436	0.0400447	0.0493502	-0.0638342	0.0222938	-0.0326017	0.0773313
cg24407596	SMURF1	358106	0.892781	0.914238	0.877518	0.825109	0.950814	0.917145	0.847014	0.881726	0.83496	0.809366	0.936237	0.927467	0.892123	0.869501	-0.0227616	0.256355	-0.0049456	0.431074
cg21923568	SMURF1	358107	0.882213	0.899242	0.923225	0.915421	0.893857	0.867306	0.885411	0.875633	0.894801	0.901709	0.884256	0.876959	0.865281	0.891983	-0.00107368	0.468453	-0.0076442	0.241696
cg14769121	SMURF1	358108	0.85931	0.868015	0.874192	0.876778	0.859965	0.83597	0.8657	0.864729	0.905003	0.900417	0.859699	0.859131	0.879045	0.86827	0.00707903	0.307331	0.015705	0.0761391
cg18728451	SMURF1	358109	0.849456	0.856287	0.873667	0.862109	0.818667	0.833634	0.818525	0.828104	0.893211	0.891387	0.845994	0.796064	0.802018	0.857599	-0.00945673	0.349909	0.00859433	0.335343
cg21886275	SMURF1	358110	0.84014	0.837068	0.858187	0.86918	0.832406	0.711159	0.851849	0.849549	0.882649	0.861893	0.834433	0.811455	0.841615	0.836034	-0.00190333	0.476798	0.0159582	0.276818
cg11543304	SMURF1	358111	0.887014	0.848206	0.913067	0.916842	0.919889	0.899207	0.905837	0.896636	0.926964	0.873945	0.91885	0.890385	0.89534	0.884712	0.0358629	0.00954943	-0.010214	0.146814
cg13678625	SMURF1	358112	0.351463	0.392566	0.363849	0.424789	0.795027	0.561489	0.905753	0.914325	0.759591	0.806039	0.868483	0.520552	0.403208	0.697486	0.296368	0.0351054	0.0150211	0.452722
cg04056782	SMURF1	358113	0.854859	0.8375	0.858996	0.875405	0.831983	0.528454	0.846387	0.830282	0.897342	0.847169	0.844365	0.763906	0.81849	0.821288	-0.0325073	0.325236	0.0368424	0.265239
cg03034714	SMURF1	358114	0.907136	0.900281	0.911699	0.909552	0.910425	0.873479	0.896513	0.902952	0.891874	0.929362	0.892675	0.910595	0.880521	0.897502	-0.00311258	0.39249	-0.000348667	0.485248
cg18735089	SMURF1	358115	0.742715	0.743272	0.546453	0.529592	0.64019	0.678177	0.402181	0.418297	0.680231	0.781225	0.714007	0.693926	0.656586	0.679905	-0.124596	0.087925	0.165165	0.00362054
cg08486903	SMURF1	358116	0.328753	0.316954	0.0855341	0.0824038	0.0949155	0.0853798	0.077886	0.077689	0.0928903	0.0876303	0.085633	0.112982	0.10813	0.0848397	-0.233194	1.22238e-12	0.0113827	0.0351936
cg18887230	SMURF1	358117	0.285191	0.238965	0.0398528	0.048642	0.0624364	0.0663145	0.0703706	0.0735101	0.0916387	0.077197	0.0505063	0.136588	0.0692012	0.249123	-0.175796	0.000662655	0.0521879	0.0577868
cg26022064	SMURF1	358118	0.280256	0.246307	0.420138	0.449728	0.453701	0.105867	0.469972	0.426191	0.309198	0.111694	0.093851	0.165532	0.0909206	0.111006	0.0040348	0.487083	-0.240566	0.00232428
cg20048529	SMURF1	358119	0.228064	0.229898	0.22796	0.252479	0.144662	0.0942284	0.085838	0.0748484	0.108201	0.111537	0.0818923	0.107884	0.100291	0.0994018	-0.104879	0.0138714	-0.0451348	0.0919621
cg03006716	SMURF1	358120	0.0263626	0.0316047	0.0218947	0.0182968	0.0241694	0.0183131	0.022851	0.0210002	0.0124468	0.0198606	0.0278815	0.0537685	0.0462097	0.0220255	-0.00325717	0.359436	0.00927788	0.0971994
cg21993461	SMURF1	358121	0.0225994	0.0174599	0.0394853	0.0178803	0.0114007	0.00965555	0.0185846	0.0147151	0.0244298	0.0136777	0.00725194	0.0198654	0.0108332	0.0195414	-0.00275287	0.335806	-0.00268703	0.306059
cg05967295	SMURF1	358122	0.161775	0.14585	0.170744	0.179602	0.139187	0.172469	0.132695	0.128291	0.172043	0.112571	0.128133	0.173035	0.126965	0.14847	-0.00512912	0.386649	-0.0102951	0.23783
cg14482274	SMURF1	358123	0.0521265	0.0841067	0.0702877	0.0779512	0.0957293	0.100132	0.0843222	0.0821941	0.0852466	0.0451536	0.0996109	0.0847241	0.0702592	0.073679	0.0126575	0.160001	-0.0086572	0.174365
cg19989222	SMURF1	358124	0.0743006	0.134801	0.0948725	0.0803438	0.125674	0.123239	0.097195	0.129057	0.102651	0.0514608	0.122114	0.0925871	0.118549	0.0907806	-0.00217372	0.455806	-0.0120397	0.193115
cg18204762	SMURF1	358125	0.0309167	0.0546037	0.0398771	0.0284381	0.0415984	0.0526999	0.0368603	0.0293807	0.0288613	0.0262005	0.0345985	0.0488116	0.0495861	0.0312049	-0.00541711	0.246433	-0.00159861	0.389266
cg02994326	SMURF1	358126	0.106379	0.106375	0.0927293	0.0954235	0.101635	0.0715197	0.0559767	0.083399	0.10708	0.114026	0.0881173	0.069365	0.0780898	0.0798202	-0.0199451	0.0652548	0.00596928	0.281883
cg24441903	SMURF1	358127	0.0840231	0.0898748	0.0786273	0.080281	0.0745883	0.0679154	0.0756337	0.0647404	0.0956702	0.1031	0.0691619	0.0664041	0.0665377	0.0625688	-0.0115132	0.11868	0.00360945	0.321276
cg05292478	SMURF1	358128	0.308396	0.351249	0.380261	0.459388	0.400241	0.326923	0.335171	0.397331	0.446705	0.544547	0.488429	0.342156	0.429251	0.309816	0.0751957	0.089875	0.0435981	0.156904
cg06222699		358129	0.758604	0.786298	0.827241	0.839879	0.855462	0.827578	0.876375	0.848446	0.883008	0.791742	0.874069	0.86773	0.89455	0.889305	0.0838313	0.00157064	0.0209038	0.127296
cg16757620		358130	0.105678	0.10982	0.0979747	0.206844	0.208884	0.0714511	0.240989	0.288184	0.0772084	0.427668	0.132354	0.097482	0.0507047	0.0750485	0.0568174	0.253053	-0.0423101	0.271897
cg08683210		358131	0.874119	0.877517	0.882583	0.902968	0.899733	0.879328	0.894098	0.900823	0.938103	0.92872	0.896156	0.858578	0.839712	0.9074	0.0181985	0.187829	0.00152218	0.463866
cg05645622	KPNA7	358132	0.910676	0.911958	0.911066	0.945802	0.903622	0.804464	0.900312	0.926973	0.946702	0.935388	0.914662	0.764063	0.791483	0.907027	-0.0236866	0.309321	-0.0221523	0.285126
cg05798194	KPNA7	358133	0.622466	0.700395	0.658386	0.701415	0.677763	0.777407	0.690089	0.655665	0.79363	0.759145	0.718952	0.778732	0.857031	0.867396	0.0832036	0.0760938	0.10236	0.00312626
cg06368429	KPNA7	358134	0.684885	0.659982	0.701584	0.713237	0.615251	0.681152	0.664283	0.711149	0.726304	0.693889	0.677977	0.680827	0.642065	0.640072	0.00654886	0.398112	-0.00425352	0.418884
cg27219905	KPNA7	358135	0.851709	0.879176	0.863049	0.889198	0.865787	0.855699	0.903331	0.891802	0.927592	0.917023	0.898063	0.888014	0.899742	0.903375	0.026447	0.0657366	0.0274902	0.00904995
cg13322072	KPNA7	358136	0.24731	0.33234	0.136541	0.109039	0.50172	0.450667	0.807276	0.797872	0.363542	0.356875	0.334015	0.556582	0.622681	0.49166	0.170881	0.156297	-0.01296	0.462355
cg26338858	KPNA7	358137	0.69485	0.701812	0.878413	0.862651	0.758908	0.776125	0.720067	0.667065	0.826213	0.84643	0.841905	0.759384	0.86255	0.853476	0.106101	0.0254203	0.0544548	0.0840456
cg19239903	KPNA7	358138	0.126547	0.111829	0.0559652	0.046183	0.0932003	0.0482594	0.0535713	0.0313892	0.0541002	0.0698074	0.0418258	0.0415927	0.043964	0.0735724	-0.0647352	0.00012649	-0.000617655	0.476666
cg06781940	KPNA7	358139	0.850478	0.836664	0.821542	0.845013	0.904753	0.835609	0.899031	0.908697	0.858646	0.835534	0.886212	0.87223	0.73851	0.87938	0.0135252	0.351746	-0.0240223	0.202666
cg05639508	KPNA7	358140	0.077042	0.094249	0.0536453	0.105486	0.0851331	0.0395644	0.0963044	0.084447	0.0789256	0.131801	0.0798443	0.0537925	0.0785541	0.0713619	-0.0057405	0.379554	0.00494981	0.373346
cg22498453	KPNA7	358141	0.850997	0.847979	0.890036	0.828878	0.798637	0.796121	0.861502	0.865789	0.885634	0.875869	0.875035	0.856143	0.840251	0.820118	1.32167e-05	0.499782	0.0186812	0.170924
cg06795980	KPNA7	358142	0.552028	0.565526	0.52533	0.616247	0.544788	0.546812	0.535616	0.565833	0.565025	0.596532	0.561222	0.55673	0.584959	0.591916	0.0071408	0.362473	0.0202931	0.103062
cg23344230	KPNA7	358143	0.482132	0.544184	0.346119	0.386296	0.301318	0.644732	0.361552	0.361566	0.357433	0.293082	0.314858	0.769857	0.765457	0.80607	-0.0374627	0.403677	0.150863	0.108806
cg21932484	KPNA7	358144	0.294506	0.291437	0.21405	0.139872	0.148192	0.122405	0.122043	0.13331	0.165421	0.121949	0.166546	0.228897	0.212392	0.212081	-0.127375	0.0005531	0.0379022	0.0553327
cg08550283		358145	0.446278	0.467058	0.444688	0.453338	0.649642	0.387596	0.599012	0.461002	0.613393	0.401264	0.448499	0.480957	0.454047	0.4458	0.029935	0.320252	-0.0252194	0.315999
cg17071012		358146	0.888873	0.910077	0.91301	0.931205	0.890816	0.867048	0.903956	0.926756	0.901563	0.937319	0.909023	0.918182	0.887859	0.895847	0.00740715	0.315984	0.0028337	0.410099
cg15537076		358147	0.8131	0.768069	0.827952	0.797884	0.55446	0.268916	0.791671	0.578058	0.785627	0.737087	0.627721	0.64644	0.634939	0.504793	-0.144289	0.120621	0.0196109	0.421553
cg19524391		358148	0.7557	0.768602	0.780591	0.788826	0.758136	0.757447	0.781925	0.780255	0.830598	0.820346	0.773281	0.763059	0.753674	0.779125	0.0184541	0.157333	0.0121507	0.202033
cg21129417		358149	0.0747171	0.0796414	0.0840609	0.089525	0.0720803	0.0524416	0.066148	0.0521782	0.0382147	0.0784584	0.0705339	0.0676928	0.0626509	0.066472	-0.0104746	0.168665	-0.00540192	0.269339
cg26810149		358150	0.62869	0.612671	0.793894	0.763034	0.768173	0.707942	0.783378	0.784314	0.795714	0.749566	0.799437	0.782773	0.635446	0.788403	0.141992	0.00076057	-0.00823255	0.38972
cg27153098		358151	0.678498	0.688924	0.770741	0.711326	0.818485	0.785333	0.828487	0.82796	0.841618	0.853957	0.809165	0.812328	0.78895	0.682141	0.110496	0.00639406	0.00763775	0.40575
cg07370369		358152	0.255243	0.267836	0.303026	0.218688	0.231383	0.359035	0.417448	0.387428	0.3613	0.295432	0.362443	0.430282	0.33398	0.349084	0.0759211	0.0704418	0.0359187	0.184562
cg13371681		358153	0.189211	0.224912	0.291701	0	0.172424	0	0.157036	0.0696165	0.343233	0.370572	0.135827	0.132196	0.0803942	0.132158	-0.049965	0.29291	0.0839336	0.125252
cg17085710		358154	0.0958438	0.117329	0.0777053	0.0914922	0.0927024	0.098852	0.0908699	0.105331	0.0893288	0.0678248	0.0950038	0.123073	0.100584	0.138942	-0.00894373	0.269705	0.00963388	0.200338
cg17712885		358155	0.344608	0.324543	0.513385	0.523466	0.331364	0.339078	0.0896355	0.097374	0.372855	0.313076	0.124296	0.187654	0.415965	0.689982	-0.00139777	0.496007	0.0349208	0.381499
cg14623724		358156	0.852545	0.855905	0.876601	0.862937	0.845834	0.852177	0.876672	0.882418	0.868612	0.905871	0.869722	0.858481	0.783014	0.863138	0.00789853	0.359734	-0.00796685	0.330236
cg06900223		358157	0.825989	0.835227	0.850435	0.821426	0.863754	0.804501	0.845081	0.845845	0.875663	0.849814	0.827566	0.833725	0.815208	0.819717	0.00712002	0.326524	-0.00155817	0.452482
cg24746594		358158	0.102685	0.107697	0.103984	0.10243	0.0918712	0.124899	0.0869476	0.0855973	0.118315	0.0809142	0.0999688	0.102708	0.114672	0.0925715	-0.0047842	0.321137	0.00223687	0.396006
cg04356159		358159	0.441026	0.443069	0.477121	0.510275	0.456464	0.412187	0.447376	0.411912	0.546334	0.508176	0.425249	0.204342	0.488506	0.524065	0.00895282	0.446661	-0.00311033	0.477649
cg00109060		358160	0.374943	0.352249	0.364808	0.389109	0.393631	0.356428	0.384174	0.429242	0.478828	0.421713	0.439021	0.209516	0.29095	0.333329	0.0106331	0.421998	-0.0240057	0.294572
cg20587708		358161	0.799077	0.837251	0.824197	0.842562	0.777459	0.789899	0.855578	0.837011	0.735421	0.587746	0.629727	0.668095	0.647232	0.813335	-0.0674749	0.173956	-0.140858	0.00133593
cg17654107	MYH16	358162	0.90121	0.89108	0.898263	0.899911	0.868208	0.886399	0.888678	0.881136	0.90248	0.907281	0.86238	0.891276	0.883366	0.883649	-0.00839265	0.207281	0.00130617	0.437613
cg15807655	MYH16	358163	0.877836	0.893706	0.878628	0.920462	0.905056	0.872505	0.88805	0.88197	0.917769	0.915516	0.893907	0.866732	0.877286	0.873013	0.0051369	0.362784	-0.000407833	0.48639
cg04578010	MYH16	358164	0.851406	0.850478	0.875296	0.869793	0.821513	0.832893	0.85953	0.860401	0.887402	0.900128	0.849872	0.854977	0.840866	0.858896	0.00835512	0.307672	0.012119	0.183978
cg02185750	MYH16	358165	0.750954	0.815051	0.881884	0.883112	0.853873	0.804137	0.901374	0.915412	0.90073	0.925057	0.84456	0.873236	0.869205	0.87322	0.0941478	0.00181153	0.00770335	0.352986
cg03991188	MYH16	358166	0.856169	0.825496	0.851865	0.837236	0.811423	0.81519	0.848928	0.83969	0.868209	0.874084	0.832477	0.832342	0.840373	0.817374	-0.00173305	0.455335	0.0100875	0.199413
cg14606858	MYH16	358167	0.0563621	0.0579183	0.0639758	0.0444248	0.0568668	0.0572322	0.0453171	0.0523048	0.0419754	0.054885	0.0527002	0.0391145	0.05365	0.0503932	-0.00607024	0.135263	-0.00456721	0.145681
cg12492380	MYH16	358168	0.0840116	0.0790831	0.0809329	0.0696363	0.0833108	0.149975	0.0531193	0.0622935	0.0595593	0.0654145	0.0625966	0.0881348	0.0899024	0.211481	0.00814897	0.406423	0.0129702	0.324067
cg14932219	MYH16	358169	0.868766	0.836091	0.90434	0.93294	0.867441	0.790467	0.889906	0.891621	0.883853	0.912156	0.888268	0.867208	0.767899	0.858551	0.0187923	0.302392	-0.0164635	0.288147
cg10213114	MYH16	358170	0.916824	0.926818	0.952666	0.93878	0.936871	0.907914	0.953058	0.939262	0.949599	0.959021	0.939655	0.946129	0.944465	0.94842	0.0211656	0.023909	0.00978998	0.102226
cg13373361	MYH16	358171	0.974332	0.971401	0.969166	0.972583	0.981464	0.968113	0.981762	0.967833	0.979237	0.980379	0.968073	0.976237	0.971108	0.982939	0.00204172	0.326807	0.00284213	0.220498
cg19428602	MYH16	358172	0.84276	0.87659	0.848327	0.853687	0.85409	0.856829	0.863267	0.861449	0.84687	0.8575	0.848452	0.856242	0.848522	0.857558	-0.00527547	0.219502	-0.00375073	0.123481
cg03130458	MYH16	358173	0.679446	0.684244	0.800595	0.855796	0.809554	0.62982	0.688918	0.618674	0.833256	0.853431	0.653916	0.675189	0.717727	0.850573	0.0671092	0.173056	0.0301228	0.300745
cg09658765		358174	0.867158	0.872979	0.889232	0.874023	0.858288	0.845637	0.886033	0.875172	0.884446	0.899956	0.857926	0.859712	0.869174	0.889069	0.00398682	0.372305	0.00531617	0.298404
cg08541563		358175	0.859539	0.850568	0.853925	0.890384	0.858595	0.854142	0.870682	0.864081	0.881561	0.857139	0.868703	0.856277	0.854239	0.863014	0.0093417	0.150791	-0.00181293	0.401115
cg16860578		358176	0.814162	0.839434	0.827025	0.849049	0.83781	0.822431	0.832721	0.852971	0.852939	0.864726	0.835952	0.865406	0.846732	0.820352	0.0155444	0.107875	0.0106834	0.122712
cg27664120		358177	0.86649	0.832766	0.86027	0.871879	0.857253	0.840838	0.859263	0.85496	0.861892	0.871298	0.842195	0.842653	0.843388	0.8502	0.00504589	0.304153	-0.00547262	0.206624
cg24650262		358178	0.847456	0.857207	0.87026	0.903487	0.856938	0.870027	0.890857	0.867443	0.880135	0.643114	0.882729	0.897381	0.881742	0.880219	0.0080295	0.438697	-0.0322818	0.224219
cg17326953		358179	0.873049	0.870602	0.933867	0.907774	0.877192	0.825753	0.898091	0.896742	0.940808	0.914079	0.885457	0.891758	0.898126	0.901205	0.0257456	0.125045	0.0153358	0.193526
cg24566341		358180	0.72087	0.84677	0.66345	0.724813	0.776964	0.876575	0.802286	0.789573	0.657818	0.644734	0.789967	0.775702	0.786171	0.795606	-0.0268485	0.316457	-0.0306107	0.237464
cg14963132		358181	0.0473675	0.0333489	0.0430458	0.0611984	0.0547875	0.0668468	0.0476462	0.0505105	0.0626966	0.038329	0.0647407	0.0575138	0.0516661	0.0513404	0.0138353	0.0321826	0.000375215	0.472606
cg21587497		358182	0.693426	0.70731	0.816179	0.843018	0.743399	0.789458	0.609402	0.61691	0.736135	0.776047	0.65665	0.781861	0.811709	0.67796	0.0378598	0.264483	0.00366582	0.470503
cg15893339	ARPC1A	358183	0.905929	0.885037	0.923181	0.918462	0.887285	0.913134	0.894615	0.89201	0.9252	0.927335	0.905384	0.912572	0.886517	0.90071	0.0117174	0.161252	0.00483825	0.298853
cg19071627	ARPC1A	358184	0.0961498	0.0870221	0.16201	0.120237	0.102899	0.0819158	0.102831	0.0906074	0.104547	0.103418	0.095944	0.0882481	0.0894906	0.0754147	0.00987772	0.280332	-0.0172397	0.0985873
cg16241648	ARPC1A	358185	0.0694215	0.0828779	0.0599009	0.0760546	0.0644803	0.0674451	0.0611896	0.0524446	0.061922	0.0667634	0.0557469	0.0698295	0.0718899	0.0598162	-0.0121928	0.0216936	0.000742123	0.430226
cg09409821	ARPC1A	358186	0.0784829	0.0727212	0.0562812	0.0757642	0.0627443	0.044502	0.0669928	0.0520134	0.0684002	0.06329	0.0621415	0.0870883	0.0629365	0.0502482	-0.0129019	0.0767719	0.00596779	0.19744
cg19672329	ARPC1A	358187	0.0910714	0.103709	0.0926299	0.0978919	0.0908971	0.0891714	0.0917075	0.0881023	0.0812964	0.106862	0.0824589	0.103012	0.11063	0.0903594	-0.00363871	0.305635	0.00403632	0.235577
cg08914378	ARPC1A	358188	0.0140308	0.0111499	0.00782674	0.00929032	0.0031953	0.00930336	0.010249	0.0152456	0	0.008196	0.00760539	0.0240544	0.0176789	0.00591471	-0.00271037	0.28972	0.00138984	0.364413
cg22922770	ARPC1A	358189	0.0400728	0.0421087	0.0495821	0.0480166	0.042185	0.0436136	0.0321895	0.0494658	0.0503592	0.0426257	0.0457045	0.047908	0.0502953	0.0380281	0.00390705	0.179784	0.0016447	0.316818
cg22873420	ARPC1A	358190	0.0302895	0.0292714	0.0283839	0.0305291	0.017146	0.0192456	0.0117233	0.0238092	0.0250513	0.024175	0.0202809	0.0245625	0.012376	0.0187293	-0.00844609	0.0357641	-0.000943697	0.397133
cg04828509	ARPC1A	358191	0.0091297	0.0110405	0.00372485	0.0120082	0.00982843	0.00958584	0.0169198	0.0096493	0.00978078	0.00771809	0.0105006	0.0179691	0.0228373	0	0.000791767	0.431752	0.00118157	0.378206
cg16699849	ARPC1A	358192	0.0751336	0.0776166	0.0737645	0.0788756	0.0715412	0.110361	0.076738	0.08802	0.0689324	0.0486612	0.0747837	0.0765707	0.0743955	0.0831755	0.000776474	0.470687	-0.0121301	0.0719031
cg03665832	ARPC1A	358193	0.000994635	0.00778794	0.00606652	0.00915115	0.0113425	0.00922955	0.0144227	0.00239981	0.00900648	0.00398561	0.00739489	0.0107679	0	0.00359113	0.00288857	0.195008	-0.00297771	0.117214
cg02133520	ARPC1A	358194	0.0138647	0.0270534	0.0221666	0.0234503	0.0209946	0.0174816	0.0137045	0.0177571	0.0188228	0.0130685	0.0265329	0.020586	0.0167857	0.0244099	-0.000812379	0.414151	0.000775198	0.381441
cg20256216	ARPC1A	358195	0.80976	0.803842	0.819611	0.722926	0.793773	0.869727	0.810557	0.867049	0.888034	0.872608	0.868901	0.853746	0.803797	0.839232	0.0273623	0.219588	0.0404459	0.0701577
cg24791283	ARPC1A	358196	0.782878	0.858141	0.760322	0.800121	0.861095	0.872833	0.854561	0.90225	0.831429	0.792206	0.888558	0.909746	0.898065	0.878143	0.0336016	0.191799	0.0244945	0.202282
cg16887012	ARPC1A	358197	0.874099	0.845696	0.887383	0.839855	0.857283	0.871689	0.875029	0.867805	0.85964	0.813284	0.875281	0.892549	0.864738	0.876511	0.00518937	0.377669	-0.00284015	0.415335
cg21422834	ARPC1A	358198	0.534166	0.549003	0.533096	0.544498	0.49943	0.530461	0.49442	0.516917	0.52228	0.547562	0.539202	0.52944	0.549026	0.526496	-0.0138488	0.153552	0.0158644	0.0596648
cg20703375	ARPC1A	358199	0.960711	0.946198	0.956575	0.936909	0.935365	0.929305	0.945379	0.923969	0.94573	0.956231	0.943743	0.956563	0.938614	0.951006	-0.0101717	0.119779	0.0107305	0.0420439
cg01651169	ARPC1A	358200	0.129818	0.173467	0.414065	0.476236	0.379438	0.073184	0.385802	0.201463	0.425869	0.424774	0.451289	0.0303609	0.0490499	0.187928	0.139979	0.142392	-0.0601528	0.283499
cg09451073	ARPC1A	358201	0.808555	0.843893	0.871172	0.839299	0.759132	0.737861	0.828957	0.739918	0.877955	0.884105	0.813693	0.771413	0.80586	0.790215	-0.0162588	0.33968	0.0278171	0.189346
cg07139316		358202	0.895936	0.864862	0.859887	0.886842	0.841967	0.844094	0.850009	0.869002	0.918283	0.898608	0.843839	0.832627	0.797306	0.836303	-0.0238352	0.173613	-0.00413952	0.419009
cg25790130		358203	0.889018	0.91162	0.893747	0.91802	0.868823	0.695456	0.872449	0.877599	0.909829	0.948152	0.882901	0.692132	0.669277	0.539943	-0.086292	0.190248	-0.0806434	0.151202
cg15504730		358204	0.52154	0.507159	0.4648	0.439192	0.559776	0.467373	0.361089	0.410714	0.655083	0.806722	0.863112	0.364168	0.225428	0.517656	-0.00309053	0.491111	0.121538	0.138472
cg14957139		358205	0.808832	0.829791	0.830207	0.8502	0.835023	0.818188	0.827877	0.829898	0.838822	0.844044	0.826102	0.853209	0.766666	0.821103	0.00913353	0.296433	-0.00690802	0.307683
cg25235205		358206	0.679584	0.694107	0.807675	0.819032	0.771051	0.782723	0.801431	0.794531	0.707907	0.86113	0.779517	0.788015	0.801574	0.798425	0.105905	0.000761025	-0.00664582	0.380729
cg10501077	ARPC1B	358207	0.762418	0.772487	0.806679	0.807866	0.869944	0.849492	0.852439	0.850151	0.798689	0.776644	0.864266	0.866488	0.836272	0.859892	0.0691159	0.00525206	-0.00571995	0.383402
cg12034775	ARPC1B	358208	0.870466	0.888573	0.872148	0.901159	0.861443	0.855242	0.879979	0.883751	0.906197	0.931972	0.887511	0.876557	0.862279	0.877087	0.00342462	0.417459	0.0146471	0.129934
cg21446892	ARPC1B	358209	0.594151	0.565333	0.813384	0.846287	0.650517	0.534795	0.850881	0.588056	0.719623	0.634155	0.60181	0.574362	0.586658	0.574824	0.0848705	0.164675	-0.0987479	0.0698767
cg26606327	ARPC1B	358211	0.122251	0.122346	0.424355	0.416247	0.268996	0.116316	0.148347	0.185045	0.112907	0.144322	0.119501	0.132364	0.118984	0.111556	0.06928	0.214243	-0.136612	0.016274
cg26351776	ARPC1B	358212	0.166378	0.156923	0.416324	0.419456	0.435922	0.0753027	0.454628	0.445966	0.320648	0.106466	0.421315	0.106183	0.0784943	0.0696183	0.117543	0.185532	-0.190812	0.0249676
cg08248955	ARPC1B	358213	0.102291	0.0984335	0.445229	0.447586	0.356316	0.0662113	0.434836	0.476739	0.409724	0.259068	0.437939	0.084776	0.0833911	0.0851781	0.198554	0.0693144	-0.144473	0.0757324
cg08798295	ARPC1B	358214	0.247261	0.234469	0.470657	0.412742	0.293019	0.106678	0.15257	0.14163	0.332284	0.159386	0.458621	0.127282	0.112814	0.0968187	-0.00215661	0.492086	-0.0483484	0.294918
cg01409887	ARPC1B	358215	0.0574444	0.0530091	0.139685	0.178729	0.109879	0.0370933	0.103435	0.0819393	0.0919055	0.0439517	0.123576	0.0297963	0.0244797	0.036312	0.0281717	0.227224	-0.0501233	0.0397151
cg13043150	ARPC1B	358216	0.00558462	0.00725881	0.0219516	0.0108987	0.0102244	0	0.0177282	0.00944067	0.0179377	0.00843221	0.0114964	0.0128967	0.00775915	0.00527833	0.00474861	0.149054	-0.00107386	0.385572
cg11467738	ARPC1B	358217	0.0814831	0.0532462	0.0740049	0.104584	0.0636535	0.0723823	0.0629334	0.0661874	0.0786121	0.0492778	0.06863	0.0612328	0.0694648	0.0644639	0.00225432	0.417948	-0.00867743	0.138457
cg18536843	ARPC1B	358218	0.187795	0.199842	0.174575	0.200883	0.199021	0.260758	0.201581	0.27135	0.235599	0.155422	0.230778	0.210521	0.16036	0.220648	0.0163061	0.275857	-0.0158067	0.238746
cg25296938	ARPC1B	358219	0.119572	0.106908	0.0563385	0.0809717	0.100577	0.0587899	0.0585079	0.0609872	0.181951	0.108008	0.137362	0.0639377	0.0698314	0.0715627	-0.0258377	0.190352	0.0360801	0.0543812
cg07133729	ARPC1B	358220	0.499516	0.526846	0.596708	0.615531	0.659931	0.426155	0.497458	0.561336	0.507223	0.477647	0.472901	0.497109	0.42418	0.578521	0.013044	0.408695	-0.0665895	0.0654871
cg14978691	ARPC1B	358221	0.717479	0.679005	0.794635	0.780576	0.772455	0.715129	0.795683	0.779092	0.761571	0.775774	0.802768	0.787415	0.770641	0.785146	0.0784985	0.0003923	0.00762432	0.292374
cg24376933	ARPC1B	358222	0.891545	0.87696	0.906306	0.907537	0.867646	0.85711	0.88215	0.878065	0.904224	0.889258	0.874297	0.864324	0.879877	0.855954	-0.00368998	0.394863	-0.00514665	0.323849
cg12072350	ARPC1B	358223	0.824716	0.828688	0.88219	0.868618	0.848919	0.754165	0.839652	0.904141	0.890258	0.925477	0.913756	0.870763	0.876633	0.868978	0.0435942	0.10147	0.0413636	0.0537169
cg18875788	ARPC1B	358224	0.671316	0.711677	0.834162	0.827705	0.804066	0.682801	0.813219	0.828107	0.850499	0.840226	0.821074	0.809745	0.796387	0.7997	0.117478	0.00163983	0.0212618	0.209264
cg11580702	ARPC1B	358225	0.81882	0.835229	0.892959	0.899838	0.881594	0.871188	0.87922	0.864531	0.890602	0.898639	0.88167	0.891255	0.81281	0.889186	0.0524331	0.00533116	-0.00419497	0.386533
cg09939625	ARPC1B	358226	0.901447	0.894297	0.85797	0.924544	0.85757	0.848526	0.905255	0.873749	0.938037	0.932353	0.875232	0.87749	0.879534	0.868106	-0.0113412	0.311835	0.0171898	0.178678
cg09945440	ARPC1B	358227	0.812593	0.795627	0.828027	0.845694	0.813824	0.824711	0.818497	0.84386	0.814086	0.829045	0.817526	0.824845	0.671607	0.820846	0.00860406	0.400711	-0.0327763	0.114684
cg02811508	ARPC1B	358228	0.80352	0.81229	0.858879	0.837054	0.833201	0.836065	0.840333	0.842509	0.85056	0.829996	0.834294	0.838044	0.828287	0.829592	0.0303298	0.00035319	-0.0062114	0.124647
cg06844633	ARPC1B	358229	0.778154	0.806965	0.829388	0.804951	0.799081	0.801184	0.811516	0.809415	0.83733	0.852898	0.79163	0.804666	0.796626	0.79918	0.0189288	0.105937	0.00446532	0.349258
cg21842944	ARPC1B	358230	0.982761	0.982608	0.981013	0.97194	0.974904	0.969762	0.980567	0.98293	0.981302	0.988221	0.97475	0.978581	0.970375	0.974361	-0.00529207	0.111047	0.0010787	0.37829
cg18470468	ARPC1B	358231	0.981034	0.981061	0.986213	0.981497	0.974375	0.967432	0.96904	0.979719	0.98424	0.996045	0.980658	0.983226	0.9851	0.968296	-0.00139391	0.413362	0.00654835	0.0979582
cg11963202	ARPC1B	358232	0.869168	0.875994	0.905194	0.889293	0.898918	0.889804	0.901937	0.908836	0.915978	0.889599	0.894387	0.905887	0.908205	0.901418	0.0282069	0.000428671	0.00358183	0.249423
cg04508405	ARPC1B	358233	0.899225	0.891709	0.874996	0.845439	0.88226	0.853092	0.890702	0.891166	0.868748	0.90996	0.879315	0.885594	0.890355	0.861769	-0.0176838	0.104588	0.00968063	0.19036
cg01614087	ARPC1B	358234	0.890667	0.898564	0.886942	0.889035	0.872795	0.85871	0.881809	0.896291	0.895578	0.890624	0.895666	0.890969	0.873912	0.86459	-0.011539	0.121536	0.00429302	0.292186
cg06088639	ARPC1B	358235	0.992826	0.979217	0.985736	0.993102	0.976398	0.985032	0.990589	0.987982	0.982404	0.99523	0.99073	0.977492	0.973797	0.978087	-0.00130668	0.409766	-0.00351653	0.208192
cg02257708	ARPC1B	358236	0.862838	0.873134	0.879303	0.857844	0.851111	0.828394	0.873024	0.856448	0.863479	0.891455	0.875411	0.848546	0.868672	0.858325	-0.00531806	0.335107	0.00996085	0.159336
cg10119082	ARPC1B	358237	0.881999	0.883149	0.862146	0.888363	0.866682	0.885405	0.886936	0.875502	0.891739	0.895754	0.872602	0.886509	0.854994	0.886309	-0.00316228	0.370865	0.00381177	0.314939
cg05715492	ARPC1B	358238	0.913125	0.92736	0.975392	0.933324	0.956454	0.937133	0.945843	0.937591	0.944933	0.981061	0.949422	0.897386	0.839498	0.938661	0.0161491	0.282235	-0.0224629	0.158658
cg19863189	ARPC1B	358240	0.779659	0.790008	0.812289	0.795205	0.81267	0.816268	0.817447	0.823862	0.815856	0.790725	0.836904	0.810201	0.807858	0.820342	0.0284682	0.004201	0.000690767	0.463562
cg01499001	PDAP1	358241	0.655897	0.632867	0.786584	0.787112	0.785516	0.740469	0.790735	0.806543	0.831429	0.796729	0.786913	0.745932	0.737815	0.763739	0.135578	1.46778e-05	-0.0057338	0.370832
cg06708832	PDAP1	358242	0.748558	0.804913	0.831456	0.823687	0.81058	0.807968	0.830927	0.820321	0.860248	0.87979	0.853607	0.81189	0.780472	0.778863	0.0474155	0.0341256	0.00665505	0.360214
cg20480784	PDAP1	358243	0.839738	0.820072	0.89834	0.888526	0.84046	0.870688	0.876491	0.870919	0.898852	0.874195	0.883774	0.883759	0.893742	0.865962	0.0489039	0.000942682	0.00914302	0.178497
cg09174186	PDAP1	358244	0.798187	0.821869	0.823641	0.852237	0.822216	0.829402	0.825079	0.854121	0.863004	0.815841	0.82345	0.837627	0.831743	0.833822	0.0243208	0.0269276	-0.000201083	0.491222
cg19420101	PDAP1	358245	0.850943	0.831113	0.902095	0.920965	0.855779	0.72172	0.886699	0.876356	0.899188	0.898489	0.878655	0.837981	0.717967	0.864579	0.0140114	0.390073	-0.011126	0.394332
cg03529027	PDAP1	358246	0.825183	0.819611	0.816095	0.832146	0.84874	0.823011	0.840751	0.830532	0.861409	0.815974	0.833624	0.821766	0.80957	0.83388	0.00822753	0.231436	-0.00250873	0.392126
cg21006425	PDAP1	358248	0.775634	0.818267	0.826164	0.841965	0.799117	0.810606	0.811214	0.825592	0.793512	0.863946	0.825709	0.818597	0.820906	0.831635	0.0254631	0.0606212	0.0066078	0.283965
cg01165410	PDAP1	358249	0.860604	0.890602	0.888713	0.876259	0.887986	0.853332	0.880202	0.875754	0.907843	0.865755	0.875398	0.867763	0.888077	0.875598	0.00295348	0.397485	0.00303175	0.361175
cg10213821	BUD31	358250	0.134097	0.238689	0.121641	0.116517	0.16521	0.118313	0.0906937	0.0709739	0.116586	0.162177	0.0674886	0.0969458	0.088504	0.306078	-0.0596325	0.126959	0.0257386	0.25717
cg02798801	BUD31	358251	0.0767062	0.0574203	0.068396	0.0355903	0.0574454	0.0512782	0.0367118	0.0330782	0.0640589	0.057365	0.0319661	0.0460277	0.130043	0.0495922	-0.0119338	0.277394	0.0160921	0.158018
cg24205694	PDAP1	358253	0.0234719	0.0330269	0.0310598	0.0283011	0.0262013	0.0236145	0.01159	0.0231906	0.0273598	0.0200928	0.0198371	0.0233669	0.02223	0.0204362	-0.00514271	0.109763	-0.00177242	0.283568
cg01615495	BUD31	358254	0.00984328	0.00475647	0.0132149	0.0115681	0.00805369	0.0106578	0.00872464	0.0151065	0.00863535	0.0599375	0.0138243	0.0339004	0.00944775	0.00348323	0.00907965	0.221451	0.0103172	0.135931
cg27418232	BUD31	358255	0.0214488	0.00528738	0.0174158	0.0210585	0.00454836	0.0134689	0.0119796	0.00812821	0.0217844	0.0235308	0.0148014	0.0180498	0.0156265	0.00922925	0.00160039	0.375874	0.00440378	0.101704
cg07477109	BUD31	358256	0.0615795	0.0557816	0.0430548	0.0493207	0.0347035	0.0430632	0.031723	0.0336995	0.0587446	0.0805239	0.0374803	0.0834266	0.0352165	0.0460197	-0.0105992	0.213538	0.0176411	0.0402444
cg17841065	BUD31	358257	0.0354339	0.0457502	0.0393883	0.0401407	0.0540794	0.0451693	0.034833	0.0580738	0.0417279	0.0440153	0.0492324	0.0416854	0.0510199	0.0400543	0.00435957	0.211129	-0.000658222	0.438279
cg01115668	BUD31	358258	0.076557	0.0706283	0.0890824	0.0837579	0.0616978	0.065402	0.0667595	0.0589124	0.0700084	0.0703686	0.0688581	0.0929007	0.0822549	0.0673297	-0.000481602	0.476885	0.00435137	0.260758
cg16415856	BUD31	358259	0.0950331	0.0851169	0.102619	0.086857	0.0844499	0.0734268	0.0865365	0.0785813	0.097674	0.0835154	0.0725013	0.116323	0.0901905	0.103162	-0.00042197	0.483019	0.00848255	0.141244
cg10883583	BUD31	358260	0.0329361	0.0375931	0.0537716	0.0486857	0.074566	0.0463108	0.0596659	0.0411589	0.0460307	0.0380635	0.0590215	0.050418	0.0569119	0.042982	0.016201	0.0245358	-0.00512189	0.202045
cg24434963	PDAP1	358261	0.0159868	0.0179928	0.017406	0.0167908	0.0144268	0.0231352	0.0157011	0.0292364	0.0267726	0.0228309	0.019372	0.031847	0.0117199	0.00887653	0.00285318	0.295665	0.000787107	0.428685
cg21899612	PDAP1	358262	0.0914299	0.101815	0.089515	0.08366	0.0871509	0.09064	0.0877312	0.089182	0.083164	0.0941333	0.0866285	0.148426	0.108801	0.0937414	-0.00139113	0.459199	0.0145026	0.0872113
cg16327497	BUD31	358263	0.0211037	0.0240949	0.0197707	0.0182897	0.0190333	0.0202375	0.0107654	0.00610556	0.0193702	0.00731061	0.00140232	0.00174098	0.00440039	0.0133988	-0.0107805	0.0356887	-0.00776313	0.0331765
cg25782445	BUD31	358264	0.284116	0.291674	0.279443	0.302615	0.254623	0.272063	0.301934	0.302248	0.232845	0.244093	0.280491	0.291328	0.285797	0.273992	-0.0111055	0.260621	-0.0173965	0.101119
cg21786957	BUD31	358265	0.0881707	0.0786975	0.0830346	0.0861191	0.0571383	0.0364759	0.0494264	0.0493621	0.0828494	0.0744981	0.0641303	0.0600098	0.0544297	0.0603892	-0.0202789	0.051195	0.00579171	0.272354
cg06688409	BUD31	358266	0.107453	0.0899148	0.123852	0.09362	0.0863751	0.0806895	0.0968338	0.0737245	0.131498	0.0767884	0.0794517	0.0872601	0.0803087	0.0846905	-0.0074263	0.298418	-0.00251625	0.412309
cg03993374	PDAP1	358267	0.0401373	0.0521558	0.363125	0.351747	0.349637	0.0481406	0.0494579	0.0506249	0.343681	0.51007	0.350648	0.0593504	0.0408522	0.0483484	0.16766	0.110037	0.0233695	0.415784
cg26120924	PDAP1	358268	0.0682887	0.0839392	0.238522	0.281301	0.151681	0.299531	0.0494133	0.0722422	0.193717	0.205211	0.323222	0.168879	0.281227	0.0663885	0.118164	0.0577215	0.0243257	0.339575
cg18634506	BUD31	358269	0.420584	0.353895	0.38429	0.437102	0.535888	0.388408	0.601199	0.595502	0.466887	0.515243	0.492609	0.0945149	0.319207	0.320688	0.0420556	0.34679	-0.122207	0.0709898
cg25809243	BUD31	358270	0.87918	0.870451	0.884447	0.897803	0.844518	0.849987	0.875521	0.864648	0.912952	0.952898	0.880923	0.851184	0.860386	0.848909	0.00219959	0.463333	0.0150549	0.220353
cg11724156	BUD31	358271	0.803049	0.790213	0.843474	0.794905	0.792144	0.860296	0.836218	0.780343	0.825119	0.750341	0.787944	0.873717	0.771359	0.846818	0.0169259	0.282766	-0.00868048	0.359777
cg01222135	BUD31	358272	0.816112	0.830983	0.808879	0.824129	0.750763	0.783124	0.756177	0.800564	0.825582	0.858748	0.748891	0.771639	0.772424	0.803593	-0.0315048	0.116461	0.00954008	0.325474
cg10740320	BUD31	358273	0.843102	0.864226	0.86085	0.861196	0.894926	0.89061	0.902551	0.879915	0.887057	0.910701	0.900696	0.84473	0.885457	0.881835	0.0297131	0.0317852	0.00340455	0.388288
cg10549641	BUD31	358274	0.542221	0.569494	0.580986	0.600309	0.536388	0.527199	0.557808	0.543509	0.598912	0.552984	0.545123	0.494292	0.525577	0.560069	-0.00392782	0.433535	-0.0115403	0.271559
cg18986224	BUD31	358275	0.929738	0.919487	0.894427	0.886622	0.896766	0.887004	0.898963	0.906259	0.879171	0.90101	0.902733	0.877153	0.877288	0.890477	-0.0331231	0.000459019	-0.0070349	0.123588
cg21737243	BUD31	358276	0.701105	0.703011	0.711634	0.686461	0.695424	0.683978	0.577467	0.541647	0.694637	0.746434	0.719476	0.730577	0.726255	0.720341	-0.0158638	0.367311	0.073518	0.016828
cg17372841	BUD31	358278	0.277048	0.307745	0.269244	0.270819	0.298431	0.330568	0.281103	0.30363	0.275033	0.252895	0.323022	0.336678	0.337296	0.333448	0.00861705	0.356653	0.0174294	0.174111
cg27334224	BUD31	358279	0.854933	0.799853	0.859618	0.760605	0.85381	0.86191	0.871857	0.904895	0.832865	0.71156	0.863677	0.834242	0.884536	0.862108	0.0144135	0.363925	-0.0206177	0.267475
cg24990989	BUD31	358280	0.766279	0.820096	0.901934	0.90901	0.89975	0.826231	0.85167	0.863063	0.844021	0.9182	0.85599	0.846429	0.788286	0.8456	0.0693275	0.017532	-0.0255222	0.133357
cg02540999	BUD31	358281	0.873982	0.846893	0.883686	0.875219	0.858934	0.83596	0.863607	0.85696	0.894269	0.852693	0.871366	0.857903	0.845046	0.845552	0.00132861	0.460372	-0.00125622	0.452395
cg01916058	BUD31	358282	0.887289	0.871034	0.917142	0.927884	0.741099	0.898433	0.888863	0.917712	0.91521	0.979232	0.880471	0.905752	0.889867	0.893855	0.017132	0.339995	0.0288757	0.195658
cg03695448	BUD31	358283	0.980765	0.968504	0.96623	0.965579	0.981949	0.980542	0.982381	0.972649	0.980137	0.988519	0.985169	0.98611	0.981079	0.979983	0.00455936	0.219359	0.00861138	0.0169637
cg10337422	PTCD1	358284	0.844572	0.827935	0.834774	0.832123	0.854318	0.847466	0.834766	0.862583	0.86509	0.870893	0.823839	0.837207	0.852311	0.86043	0.0117298	0.162314	0.00729005	0.216319
cg03751649	PTCD1	358285	0.922853	0.932058	0.941986	0.929392	0.921063	0.928522	0.92229	0.937868	0.942272	0.967065	0.934451	0.930597	0.921029	0.944009	0.00759002	0.222825	0.00971697	0.105117
cg04400944	PTCD1	358286	0.683828	0.648593	0.879985	0.9084	0.859975	0.689249	0.858559	0.885572	0.883857	0.886941	0.891417	0.867641	0.792326	0.698959	0.175696	0.00383215	-0.0100998	0.413762
cg06934110	PTCD1	358287	0.809366	0.798439	0.813146	0.813966	0.831488	0.798214	0.839353	0.817043	0.835151	0.793502	0.812415	0.836158	0.809449	0.813906	0.0139132	0.114325	-0.00210478	0.409382
cg05830961	PTCD1	358288	0.796042	0.828373	0.811014	0.83585	0.789172	0.772658	0.801403	0.825222	0.854225	0.843249	0.813271	0.797133	0.800902	0.767227	-0.00293018	0.443786	0.00678133	0.341569
cg13253604	PTCD1	358289	0.812994	0.84477	0.833794	0.822944	0.846322	0.833594	0.853863	0.844686	0.85449	0.853349	0.836343	0.844844	0.842752	0.823563	0.0119969	0.113319	0.00335635	0.309555
cg06102361	PTCD1	358290	0.878356	0.79314	0.799316	0.802929	0.86428	0.891998	0.892663	0.897327	0.863612	0.930915	0.910456	0.889454	0.87847	0.91467	0.0422595	0.110139	0.0398438	0.0452677
cg10817855	PTCD1	358291	0.71865	0.727707	0.819773	0.850121	0.861027	0.827008	0.843465	0.834501	0.867041	0.842877	0.828035	0.823413	0.838628	0.755507	0.109438	9.79101e-05	-0.0133992	0.219223
cg08202343	PTCD1	358292	0.826149	0.87225	0.87055	0.919258	0.887116	0.882316	0.911605	0.890168	0.860222	0.925171	0.876225	0.929348	0.859013	0.863198	0.0403164	0.0343947	-0.00797258	0.307968
cg04682278	PTCD1	358293	0.747376	0.771365	0.759622	0.780895	0.809995	0.788265	0.80855	0.807474	0.817819	0.741243	0.781877	0.809206	0.809527	0.79887	0.0334082	0.0402177	0.000623167	0.482875
cg09295197	PTCD1	358294	0.82993	0.822125	0.852762	0.828841	0.868119	0.844642	0.859929	0.857248	0.89592	0.84638	0.839565	0.849708	0.811449	0.829658	0.0226574	0.0879387	-0.00647683	0.312474
cg15470571	PTCD1	358295	0.894143	0.865187	0.878621	0.889486	0.848703	0.86193	0.877749	0.866046	0.89816	0.853694	0.858336	0.884189	0.869903	0.862513	-0.00888727	0.234758	0.0007098	0.46973
cg18809830	PTCD1	358296	0.844277	0.874537	0.906158	0.931592	0.893913	0.876073	0.920655	0.904539	0.879697	0.912612	0.888847	0.901801	0.877456	0.872231	0.0377245	0.0122569	-0.0167141	0.0665206
cg15888366	PTCD1	358298	0.876243	0.880008	0.898319	0.863739	0.860526	0.879495	0.889388	0.889301	0.883591	0.893529	0.892957	0.886538	0.896124	0.848286	0.00369077	0.378459	0.0033762	0.365903
cg14962134	PTCD1	358299	0.806094	0.857347	0.838248	0.818563	0.857319	0.82977	0.862015	0.871682	0.851471	0.873861	0.84506	0.8393	0.830671	0.834068	0.0142818	0.180772	-0.000527567	0.48058
cg09918066	PTCD1	358300	0.90049	0.90257	0.921601	0.903903	0.893065	0.881797	0.897486	0.89618	0.907115	0.912049	0.864976	0.888648	0.901667	0.899558	-0.00419275	0.350971	-0.003337	0.356078
cg14377113	PTCD1	358301	0.761885	0.737119	0.765807	0.775186	0.752615	0.739534	0.770403	0.736275	0.793982	0.805022	0.749943	0.769982	0.763046	0.744707	0.0143731	0.19102	0.0144769	0.125263
cg00395956	PTCD1	358302	0.817242	0.850848	0.808161	0.866654	0.795268	0.801927	0.783406	0.811936	0.807066	0.832658	0.798497	0.789575	0.803299	0.816174	-0.0244932	0.0872414	-0.00334715	0.403358
cg00082411	PTCD1	358303	0.860598	0.874631	0.907182	0.90454	0.876374	0.864625	0.866736	0.874574	0.902699	0.875803	0.872495	0.880378	0.876421	0.880998	0.0142879	0.107668	-0.000872667	0.46173
cg03477775	CPSF4	358304	0.902586	0.89392	0.886029	0.859426	0.912197	0.901924	0.891065	0.897538	0.909067	0.916449	0.912671	0.887772	0.890897	0.876389	-0.00313471	0.40192	0.00751098	0.232314
cg12857456	PTCD1	358305	0.926037	0.919305	0.899	0.922502	0.919135	0.905316	0.923992	0.924731	0.939372	0.942688	0.918145	0.952951	0.908116	0.923994	0.000657342	0.47771	0.015098	0.0478584
cg09620227	PTCD1	358306	0.094084	0.0805179	0.0785928	0.0649782	0.0646465	0.0815674	0.0710531	0.0731298	0.0784938	0.0889928	0.070151	0.101631	0.0869746	0.0845895	-0.00856758	0.158377	0.0128108	0.0162152
cg07184541	CPSF4	358307	0.0132149	0.0151382	0.0177918	0.0133307	0.0107964	0.0069148	0.0123575	0.0123046	0.0248958	0.00872465	0.0186243	0.0283644	0.0129341	0.0170111	0.00116093	0.403632	0.00617644	0.0459617
cg13827212	CPSF4	358308	0.0215042	0.0177676	0.0242153	0.013268	0.0127516	0.0127691	0.0131494	0.0173798	0.0166783	0.0182283	0.0118016	0.0347185	0.0231989	0.0125894	-0.00207357	0.343727	0.00394697	0.170319
cg07163811	CPSF4	358309	0.0121316	0.0243913	0.0230247	0.018484	0.0155301	0.0184566	0.0182311	0.0194916	0.0278357	0.00998364	0.0211243	0.0164398	0.0223344	0.0158022	0.000633431	0.435126	5.03018e-05	0.492793
cg09099965	CPSF4	358310	0.010135	0.00832647	0.0113808	0.0150656	0.00604617	0.00202637	0.0161729	0.0103926	0.0171148	0.00543801	0.00523812	0.0113362	0.0158093	0.00234453	0.000633046	0.43895	-0.000633913	0.426328
cg10500406	CPSF4	358311	0.0247406	0.0325247	0.0362178	0.0282658	0.0360209	0.0390997	0.0250217	0.026109	0.026928	0.0311456	0.0377687	0.0410322	0.0303027	0.0271581	0.00345657	0.218318	0.000600067	0.431849
cg10256052	CPSF4	358312	0.0115899	0.0129024	0.0077041	0.00920026	0.00657037	0.00647905	0.0105883	0.0114136	0.0132202	0.00797783	0.00595163	0.00720726	0.0113063	0	-0.00411124	0.0652007	-0.00104874	0.311146
cg26796981	CPSF4	358313	0.0313496	0.0219791	0.0270174	0.0237752	0.0224017	0.0251088	0.015531	0.020279	0.0247997	0.0190991	0.0170043	0.0212975	0.0239591	0.0192317	-0.00503895	0.0563761	-0.00145358	0.248954
cg23432795	CPSF4	358314	0.117329	0.108298	0.115807	0.110044	0.0941566	0.0977759	0.0993969	0.0942228	0.092285	0.125641	0.110845	0.117669	0.121423	0.113045	-0.00512097	0.281846	0.0115841	0.0415838
cg19161053	CPSF4	358315	0.140409	0.130569	0.156343	0.12169	0.103376	0.110871	0.1049	0.107336	0.113914	0.140352	0.12152	0.13464	0.121551	0.116619	-0.0143962	0.119924	0.00734652	0.223196
cg00901683	PTCD1	358316	0.0423544	0.0483672	0.0475202	0.0383131	0.0402477	0.0391892	0.044542	0.0375486	0.0426096	0.0497351	0.0384101	0.07458	0.0496658	0.0379149	-0.000337753	0.482725	0.00759244	0.109849
cg13366445	CPSF4	358317	0.0318186	0.0427422	0.038282	0.068045	0.035798	0.0264654	0.0317621	0.0284579	0.0515639	0.0513272	0.0306338	0.0300018	0.0300547	0.0202827	-0.000390862	0.484788	-0.00249106	0.383109
cg23313142	PTCD1	358318	0.0892411	0.0908917	0.0823408	0.0932308	0.09246	0.0825453	0.0946193	0.108719	0.0697524	0.077341	0.104472	0.0736851	0.0803133	0.0649651	-0.00469603	0.321754	-0.0138978	0.0360027
cg11148058	CPSF4	358319	0.118294	0.0951384	0.11009	0.103716	0.089803	0.0868567	0.060713	0.091673	0.0960639	0.121201	0.0739604	0.0760506	0.0629492	0.350933	0.00361801	0.475256	0.0397177	0.201482
cg07865311	ATP5J2-PTCD1	358320	0.899575	0.926429	0.904759	0.917666	0.887238	0.897925	0.914664	0.897312	0.885757	0.933481	0.885086	0.895659	0.891769	0.887706	-0.0130836	0.144798	-0.00668428	0.234865
cg10650299	CPSF4	358321	0.844751	0.870515	0.828308	0.827042	0.870826	0.843784	0.92962	0.790538	0.802817	0.835717	0.878213	0.879532	0.879771	0.870097	-0.00461063	0.437542	0.00933803	0.348839
cg22616780	ATP5J2-PTCD1	358322	0.867377	0.861614	0.872945	0.874259	0.878604	0.864962	0.864565	0.877262	0.886599	0.869266	0.875155	0.882945	0.863843	0.855539	0.00766614	0.132752	0.000124683	0.49099
cg00500917	ATP5J2-PTCD1	358323	0.777784	0.697255	0.668282	0.70988	0.689753	0.770453	0.742838	0.817393	0.788792	0.709076	0.794284	0.795735	0.800944	0.738915	0.0146762	0.353882	0.0381915	0.0964299
cg25058275	ATP5J2-PTCD1	358324	0.89685	0.895945	0.891242	0.90004	0.880298	0.884931	0.884288	0.900842	0.917202	0.876883	0.884118	0.892747	0.778943	0.878102	-0.0155944	0.271682	-0.018941	0.180159
cg24757590	ATP5J2-PTCD1	358325	0.880842	0.872147	0.878974	0.874641	0.882729	0.872764	0.867504	0.882016	0.91185	0.861799	0.857043	0.869623	0.844262	0.857742	-0.00474889	0.355511	-0.00938498	0.181985
cg16409335	ATP5J2-PTCD1	358326	0.89741	0.901161	0.887778	0.861568	0.894989	0.889828	0.910682	0.915754	0.886457	0.906787	0.88231	0.922579	0.883391	0.902022	-0.00393992	0.378691	0.00382447	0.358291
cg21157961	CPSF4	358327	0.854669	0.86407	0.863124	0.870778	0.871346	0.84546	0.848414	0.865397	0.888506	0.865826	0.852999	0.853688	0.845041	0.861996	0.00167874	0.43073	0.000589383	0.470245
cg13072715	CPSF4	358328	0.891615	0.861809	0.875088	0.842879	0.841925	0.844582	0.878503	0.855613	0.883482	0.891879	0.872802	0.862653	0.877593	0.845901	-0.0123035	0.194697	0.015953	0.0616863
cg23773701	ATP5J2-PTCD1	358329	0.828598	0.866777	0.848056	0.857187	0.858529	0.843412	0.872073	0.856687	0.898842	0.875187	0.841779	0.851373	0.842077	0.853495	0.0105375	0.226144	0.0044684	0.332159
cg13008517	ATP5J2-PTCD1	358330	0.701613	0.7673	0.870707	0.872023	0.85215	0.840233	0.863128	0.849937	0.912616	0.883655	0.833242	0.833601	0.846697	0.866774	0.12594	1.67705e-05	0.0047345	0.369365
cg22632473	ATP5J2-PTCD1	358331	0.872847	0.889672	0.862032	0.885617	0.86957	0.794793	0.874655	0.895627	0.910618	0.922345	0.887975	0.880079	0.892384	0.851757	-0.00397206	0.435505	0.0271441	0.0785094
cg15061287	CPSF4	358332	0.835287	0.854475	0.820975	0.86016	0.807106	0.813487	0.828217	0.839157	0.83856	0.885656	0.817972	0.820066	0.799669	0.831624	-0.0146605	0.210969	0.00407432	0.39099
cg14244967	ATP5J2-PTCD1	358333	0.812471	0.787519	0.852148	0.86952	0.825557	0.822563	0.83784	0.83587	0.871634	0.849271	0.838791	0.809012	0.816032	0.819989	0.0373569	0.0154485	-0.00646143	0.301995
cg02675061	ATP5J2-PTCD1	358334	0.817162	0.814154	0.81066	0.843594	0.839044	0.823001	0.825269	0.833882	0.843338	0.812673	0.82031	0.834327	0.814867	0.824554	0.0114684	0.100777	-0.00423025	0.276443
cg01611679	CPSF4	358335	0.861098	0.831074	0.85577	0.8683	0.833163	0.837696	0.854397	0.855084	0.849212	0.915007	0.853104	0.689915	0.650903	0.639954	-0.0375438	0.294702	-0.0843858	0.0583887
cg15145985	CPSF4	358337	0.832846	0.874669	0.914902	0.922202	0.861112	0.922436	0.556618	0.621944	0.892473	0.922968	0.883648	0.877632	0.901064	0.89517	-0.00607644	0.473699	0.0956237	0.0952242
cg08692828	ATP5J2	358338	0.842346	0.801238	0.849529	0.847399	0.826326	0.852809	0.826346	0.864948	0.867782	0.840598	0.828624	0.812766	0.836422	0.830742	0.0185654	0.100969	-0.00840387	0.20374
cg26936158	ATP5J2-PTCD1	358339	0.790218	0.775974	0.850338	0.850079	0.812504	0.809573	0.822586	0.817851	0.846228	0.857948	0.819079	0.804751	0.761784	0.825096	0.0400552	0.0307583	-0.00800762	0.311374
cg22442384	ATP5J2-PTCD1	358340	0.909022	0.888705	0.896514	0.894424	0.896394	0.883555	0.905351	0.901339	0.911728	0.920816	0.871977	0.886143	0.874514	0.888202	-0.00461731	0.341458	-0.00403295	0.325636
cg26945559	ATP5J2-PTCD1	358341	0.84572	0.850996	0.865277	0.869314	0.829198	0.828025	0.847054	0.865104	0.891631	0.894773	0.8446	0.843782	0.853594	0.862206	0.00952181	0.276283	0.0144361	0.129266
cg07325917	ATP5J2-PTCD1	358342	0.898024	0.890114	0.882723	0.883996	0.80251	0.792821	0.804438	0.791806	0.897014	0.921701	0.801591	0.822263	0.832803	0.838296	-0.0547389	0.0629349	0.0258955	0.173916
cg18882091	ATP5J2	358343	0.91089	0.868836	0.816399	0.824852	0.759189	0.886196	0.910841	0.915199	0.732536	0.787554	0.744613	0.898628	0.897655	0.913837	-0.0492384	0.183228	-0.0229755	0.300241
cg27048140	ATP5J2	358344	0.85923	0.868167	0.891962	0.870371	0.820459	0.830004	0.872007	0.858135	0.878603	0.843681	0.841447	0.86639	0.843055	0.857927	-0.00752802	0.317129	-0.00197263	0.439843
cg10707775	ATP5J2	358345	0.879204	0.898672	0.902903	0.930288	0.90418	0.895837	0.900815	0.895675	0.877158	0.899069	0.896247	0.889793	0.88781	0.901969	0.00954038	0.172349	-0.0129422	0.0360544
cg17047021	ATP5J2	358346	0.0309462	0.0323315	0.0312641	0.0329555	0.0427935	0.0415414	0.0463008	0.0325436	0.0384929	0.0391752	0.0361052	0.0406081	0.0331116	0.0345714	0.00581641	0.0605694	-0.000889083	0.381459
cg04624059	ATP5J2	358347	0.0568128	0.0626596	0.0582948	0.0638251	0.0594295	0.0585983	0.0482701	0.0603216	0.0570999	0.0541738	0.0479668	0.0634118	0.0601202	0.0483465	-0.00308131	0.24214	-0.00293675	0.19903
cg21077069	ATP5J2	358348	0.0170457	0.0239554	0.0200914	0.0223502	0.0176613	0.0317056	0.0342816	0.00845101	0.0316481	0.0222374	0.00530123	0.0220514	0.0139118	0.015865	-3.75645e-05	0.497807	-0.00392102	0.23936
cg09929612	ATP5J2	358349	0.0767753	0.0746297	0.0719962	0.0701813	0.0689019	0.0799368	0.0677322	0.075375	0.0748205	0.0734772	0.0642647	0.0867035	0.0682171	0.0757432	-0.00259006	0.285675	0.00151714	0.342955
cg18425087	ATP5J2	358350	0.0957592	0.0858422	0.0814879	0.101867	0.0615247	0.0691863	0.066266	0.0812886	0.0797113	0.0798507	0.0671335	0.0933427	0.0823335	0.0806768	-0.0120783	0.0918693	0.00357131	0.307536
cg03796360	ATP5J2	358351	0.0912378	0.0969039	0.0821676	0.0896545	0.0898355	0.0915733	0.0864404	0.0899892	0.103731	0.093382	0.088667	0.0920421	0.10182	0.0815179	-0.00316912	0.266323	0.00524994	0.0909687
cg00010533	ATP5J2-PTCD1	358352	0.0817047	0.0964772	0.0892618	0.0918241	0.0588634	0.0710568	0.069687	0.0813705	0.088409	0.0930953	0.0653203	0.0912407	0.0908974	0.0617454	-0.00969328	0.172566	0.00477409	0.277007
cg01584401	ATP5J2	358353	0.10967	0.105998	0.110029	0.107007	0.104873	0.122964	0.11453	0.105597	0.100752	0.102156	0.109419	0.113345	0.117528	0.109287	0.00195668	0.343992	-0.00208547	0.300098
cg00066449	ATP5J2	358354	0.0781461	0.072356	0.0747331	0.0650074	0.0609841	0.0505982	0.0683619	0.0448353	0.0557533	0.0784332	0.0558232	0.0896743	0.0609357	0.0619787	-0.0113245	0.119852	0.00634642	0.201621
cg01196388	ATP5J2	358355	0.0556171	0.0611311	0.0604168	0.0540855	0.0394259	0.0475107	0.0353105	0.0438381	0.0286053	0.0486466	0.0574212	0.039819	0.0440129	0.0419721	-0.0132854	0.0365595	-0.00335175	0.27629
cg16669004	ATP5J2-PTCD1	358356	0.0598278	0.0530001	0.0521805	0.0525714	0.0590966	0.0511033	0.0567185	0.0518846	0.0484235	0.0342218	0.055948	0.0848789	0.029049	0.0424916	-0.00486663	0.320809	-0.00475699	0.28867
cg03665605	ATP5J2	358357	0.436001	0.421288	0.0725939	0.0335397	0.151039	0.395412	0.0521845	0.394782	0.218525	0.0745084	0.0715727	0.556758	0.200645	0.130376	-0.232649	0.040972	0.0254725	0.403128
cg20672245	ATP5J2	358358	0.671363	0.668377	0.661373	0.652144	0.621732	0.617566	0.631063	0.614615	0.658568	0.6888	0.624658	0.655992	0.655253	0.659647	-0.0247524	0.0812652	0.0240708	0.0311433
cg18558996	ATP5J2-PTCD1	358359	0.868561	0.880974	0.841438	0.863336	0.74559	0.86431	0.820522	0.847042	0.848421	0.875607	0.821536	0.867408	0.871206	0.84862	-0.0318476	0.122273	0.0250934	0.118769
cg14102913	ATP5J2-PTCD1	358360	0.824058	0.826907	0.833648	0.842952	0.836117	0.843243	0.835689	0.842275	0.836147	0.862948	0.843339	0.848979	0.869479	0.828575	0.0181332	0.0303348	0.00925728	0.0963092
cg11115315	ATP5J2-PTCD1	358361	0.674922	0.683836	0.897073	0.912622	0.644375	0.827044	0.503898	0.448291	0.849885	0.929227	0.672809	0.844585	0.885374	0.885742	0.0956982	0.222849	0.139053	0.077434
cg12042864		358362	0.80657	0.80301	0.816541	0.820949	0.73472	0.7814	0.775914	0.770387	0.839791	0.843814	0.752158	0.767712	0.790604	0.794521	-0.0140811	0.290676	0.0147814	0.23877
cg18409649		358363	0.884972	0.804482	0.809427	0.794815	0.788939	0.798817	0.806567	0.790108	0.806048	0.810399	0.796076	0.810208	0.834692	0.833649	-0.0380815	0.0204748	0.0170666	0.0201816
cg27495728		358364	0.296489	0.29578	0.103094	0.0607655	0.141318	0.0843315	0.0848261	0.0788071	0.0993828	0.067147	0.0840909	0.546597	0.261284	0.107273	-0.152891	0.0774126	0.102106	0.106825
cg07241675		358365	0.814968	0.808936	0.757637	0.76483	0.765271	0.380383	0.927308	0.910172	0.799777	0.738747	0.589782	0.788079	0.588112	0.607452	-0.0938231	0.209395	-0.0656084	0.242403
cg03476791		358366	0.838644	0.869112	0.870758	0.906819	0.867671	0.643576	0.853042	0.842509	0.80086	0.7804	0.671893	0.865068	0.839769	0.855637	-0.0373781	0.271041	-0.0284584	0.284547
cg02610813		358367	0.865578	0.868238	0.866899	0.864924	0.876485	0.856332	0.838185	0.855357	0.85404	0.902857	0.859181	0.878586	0.836274	0.849206	-0.005381	0.348189	0.00366057	0.373985
cg01660676		358368	0.31842	0.334786	0.310896	0.303031	0.375294	0.397126	0.408719	0.413839	0.297708	0.230518	0.359963	0.352341	0.385572	0.364978	0.0233957	0.284564	-0.036304	0.134121
cg03751356	ZNF789	358369	0.0136555	0.0169342	0.0249731	0.025128	0.0264119	0.021908	0.0152973	0.00457769	0.0223733	0.0142959	0	0.0174215	0.0109277	0.0068282	0.000550366	0.46668	-0.00774157	0.0661411
cg05563613	ZNF789	358370	0.0162629	0.0104198	0.0225419	0.0319085	0.0215743	0.0173724	0.0106479	0.0197024	0.0221219	0.0135345	0.0158432	0.0167437	0.0112475	0.00970411	0.00440386	0.184543	-0.00575872	0.0593314
cg09180480	ZNF789	358371	0.0168898	0.032385	0.0212154	0.0188262	0.0137225	0.0170185	0.0172851	0.0151061	0.0225629	0.0144501	0.0124996	0.0428486	0.0179761	0.013255	-0.00574023	0.195139	0.00340307	0.248361
cg13560068	ZNF789	358372	0.0266535	0.024587	0.0225285	0.0179992	0.015196	0.0225837	0.0238757	0.0115978	0.0140197	0.0228305	0.00948493	0.0194834	0.0159624	0.0179037	-0.00783149	0.0211633	-0.00234939	0.205948
cg20848619	ZNF789	358373	0.0696216	0.104159	0.116983	0.088497	0.0915295	0.0735875	0.0771441	0.101667	0.0934684	0.0893629	0.0795736	0.0990928	0.0804774	0.0670362	0.00131128	0.455242	-0.00673287	0.211608
cg05234135	ZNF789	358375	0.0236574	0.0208375	0.0285122	0.0199026	0.00568922	0.0227716	0.013766	0.0149567	0.0197684	0.00883088	0.0050367	0.0181993	0.017697	0.00969542	-0.00684527	0.107603	-0.00439507	0.15372
cg01582807	ZNF789	358376	0.100141	0.0853039	0.0938613	0.0968011	0.0785376	0.0735084	0.0819682	0.0858085	0.0871523	0.0862921	0.0848006	0.11342	0.0928301	0.0778546	-0.00498619	0.274719	0.00531082	0.205887
cg03116148	ZNF789	358378	0.191611	0.171675	0.194251	0.191128	0.167267	0.168758	0.153135	0.185085	0.152051	0.199746	0.151685	0.19932	0.169224	0.15935	-0.00739328	0.304006	-0.0047076	0.342064
cg04666202	ZNF789	358380	0.132611	0.138805	0.0578769	0.072726	0.0504714	0.0583981	0.243555	0.0497704	0.0560873	0.0692678	0.056644	0.0677939	0.0658448	0.0604603	-0.0599667	0.0751051	-0.0261166	0.211213
cg13746655	ZNF789	358381	0.766295	0.823331	0.799404	0.835819	0.796107	0.793482	0.807733	0.827433	0.822474	0.839719	0.818525	0.795743	0.798285	0.799467	0.0163695	0.1507	0.0023724	0.409845
cg25239984	ZNF789	358382	0.815606	0.820458	0.822177	0.837806	0.791692	0.799068	0.824153	0.811345	0.838954	0.844943	0.820304	0.831332	0.812343	0.816729	0.00287173	0.405433	0.0130606	0.0837888
cg27486786	ZNF789	358383	0.363566	0.394382	0.479747	0.472085	0.447883	0.536757	0.519089	0.601299	0.586491	0.61564	0.485749	0.475856	0.580316	0.544463	0.149807	0.00197191	0.0386092	0.130615
cg00686915	ZNF789	358384	0.826235	0.814936	0.819221	0.833244	0.800394	0.837663	0.85225	0.848704	0.692247	0.816873	0.695961	0.811823	0.675846	0.834224	-0.0273811	0.288564	-0.077417	0.0158847
cg03072921	ZNF789	358385	0.819266	0.833822	0.83007	0.864992	0.823495	0.844173	0.866958	0.857832	0.853652	0.863782	0.850116	0.833706	0.816906	0.836708	0.018655	0.0825885	-0.00544163	0.301564
cg21751245	ZNF789	358386	0.849947	0.858811	0.817148	0.831135	0.907328	0.858675	0.858664	0.85348	0.839571	0.840878	0.88167	0.861502	0.837502	0.809333	-0.00463872	0.409332	-0.00932915	0.28735
cg08002609	ZNF789	358387	0.828106	0.794234	0.868657	0.90353	0.837405	0.869599	0.870272	0.891961	0.876042	0.878657	0.875347	0.87338	0.858865	0.855712	0.0604489	0.000355994	-0.00390322	0.353924
cg26666828	ZNF789	358388	0.711022	0.735398	0.751418	0.795199	0.867152	0.858011	0.855448	0.876168	0.727795	0.774333	0.692447	0.877822	0.859851	0.684878	0.0785003	0.0854107	-0.0643785	0.0674459
cg24869851	ZNF789	358389	0.893554	0.922617	0.911078	0.916904	0.886539	0.892941	0.887136	0.903339	0.923489	0.925726	0.890549	0.887737	0.890332	0.884067	-0.00809918	0.258895	0.000660533	0.472498
cg08284143	ZNF789	358390	0.869486	0.829945	0.902586	0.875658	0.846731	0.832191	0.861177	0.861278	0.867225	0.890391	0.829156	0.859745	0.818949	0.865325	0.00948567	0.313314	-0.00813852	0.295469
cg17291922	ZNF789	358391	0.78418	0.7466	0.785049	0.682791	0.743187	0.755463	0.751864	0.76269	0.792843	0.797854	0.778964	0.785835	0.766412	0.747258	-0.00287224	0.452325	0.0313538	0.0392623
cg25087507	ZNF789	358392	0.917939	0.908383	0.816299	0.912819	0.899451	0.88102	0.884793	0.915486	0.886636	0.905274	0.927388	0.893092	0.93252	0.90909	-0.016172	0.239562	0.0240219	0.0897109
cg17290554	ZNF789	358393	0.87903	0.875946	0.859414	0.86658	0.871058	0.8718	0.87485	0.883218	0.839785	0.912136	0.883704	0.8516	0.870893	0.876219	-0.00571618	0.335542	0.00123643	0.455805
cg14576322	ZNF789	358394	0.862286	0.850379	0.881795	0.85681	0.892096	0.887126	0.925067	0.911237	0.864363	0.945557	0.889069	0.88717	0.876844	0.875989	0.034761	0.0423761	-0.00252303	0.435827
cg25473957		358395	0.858129	0.835145	0.829715	0.861378	0.869086	0.842717	0.873894	0.857847	0.857982	0.921094	0.870225	0.858753	0.853	0.873077	0.0174269	0.156381	0.0165823	0.103649
cg17620414	ZNF394	358396	0.8753	0.884013	0.843682	0.851835	0.87038	0.892765	0.880403	0.90819	0.820091	0.850047	0.834448	0.849612	0.895913	0.899341	-0.0132642	0.269942	-0.0163004	0.174483
cg26079782	ZNF394	358397	0.899052	0.8957	0.895495	0.903118	0.887612	0.875284	0.888367	0.887569	0.904518	0.909269	0.876881	0.881026	0.879097	0.888257	-0.00766837	0.184997	0.000267467	0.484707
cg25173392	ZNF394	358398	0.640535	0.66913	0.633172	0.639286	0.572847	0.607616	0.621809	0.647471	0.616302	0.66435	0.644174	0.63232	0.604849	0.651164	-0.0268856	0.0888003	0.0151596	0.157307
cg00381745	ZNF394	358399	0.393643	0.396515	0.640585	0.746725	0.641564	0.320667	0.540176	0.603249	0.649418	0.669271	0.68146	0.466822	0.491885	0.445165	0.17967	0.0343744	-0.0148244	0.422897
cg11619549	ZNF394	358400	0.0758189	0.0976362	0.0279387	0.0515815	0.0364443	0.0705188	0.0636676	0.0446666	0.0638221	0.0768526	0.0585246	0.0535869	0.0678799	0.0740506	-0.0292663	0.0134587	0.0166498	0.0258523
cg24225281	ZNF394	358401	0.0909719	0.0989853	0.0922832	0.074019	0.0910114	0.089765	0.0682335	0.0766056	0.0797261	0.0799195	0.0899384	0.120317	0.0954519	0.0726333	-0.00915331	0.196505	0.00767801	0.183817
cg05575043	ZNF394	358402	0.0581745	0.0468222	0.0567078	0.0429064	0.0327657	0.0446619	0.039446	0.0433718	0.0693544	0.0658609	0.0471646	0.0560227	0.0516063	0.0551146	-0.00208308	0.40027	0.0142106	0.00652835
cg01391867	ZNF394	358403	0	0.0157217	0.00327312	0.000540206	0.00500034	0	0.0095391	0.00901173	0.00699581	0	0.00577676	0	0.017449	0.00997269	-0.00223096	0.318666	0.0021383	0.257259
cg18857159	ZNF394	358404	0.0122112	0.00349349	0.00889693	0.00593546	0.00362521	0	0.00585816	0.0100282	0.0157032	0.00388296	0.0133497	0.00761562	0.00550686	0.0254647	0.000969907	0.426714	0.00619652	0.0581942
cg10962565	ZNF394	358405	0.0121433	0.0274757	0.0276903	0.0256762	0.017112	0.0248181	0.0212177	0.0193715	0.029455	0.0263835	0.0273601	0.045152	0.0489459	0.0233266	0.00823289	0.144411	0.0107896	0.0224595
cg07840538	ZNF394	358406	0.0880975	0.0799643	0.0764234	0.0812679	0.066725	0.0681932	0.0742677	0.0724884	0.0607764	0.0773922	0.0785988	0.100184	0.0819428	0.0781806	-0.00766085	0.156352	0.00628487	0.143335
cg08652404	ZNF394	358407	0.0571048	0.0552604	0.0654474	0.0764803	0.0201205	0.0326222	0.033737	0.0489179	0.0592251	0.058063	0.0342477	0.0597332	0.0498446	0.0413492	-0.00786692	0.261315	0.00418958	0.339039
cg04769218	ZNF394	358408	0.0210673	0.0263668	0.0193299	0.0247232	0.0132672	0.00652401	0.0201169	0.0247064	0.0147336	0.0316727	0.0149602	0.0382863	0.0209331	0.0106367	-0.00372625	0.291599	0.00375916	0.247064
cg01958203	ZNF394	358409	0.33952	0.380943	0.322047	0.318878	0.254661	0.291542	0.312176	0.2907	0.367032	0.279309	0.26504	0.352627	0.344444	0.27922	-0.0537587	0.0343961	0.016278	0.228072
cg00978698	ZNF394	358410	0.0655197	0.0735774	0.091933	0.106863	0.047636	0.0513048	0.0558949	0.0453225	0.078585	0.12669	0.0591484	0.0721885	0.082355	0.0836265	0.00558048	0.383417	0.0172732	0.125621
cg07165278	ZNF394	358411	0.908775	0.90686	0.921513	0.919185	0.896363	0.90353	0.912658	0.90661	0.900971	0.915483	0.901865	0.886813	0.894746	0.909403	-0.00205567	0.396109	-0.00842983	0.0858022
cg21257370	ZNF394	358412	0.917557	0.907045	0.902135	0.909672	0.870403	0.8912	0.894954	0.909548	0.912062	0.957084	0.914454	0.89733	0.912419	0.907209	-0.00576156	0.352413	0.0204408	0.0385326
cg21962723		358413	0.861894	0.901738	0.898204	0.900547	0.885543	0.889274	0.879429	0.908185	0.824557	0.847157	0.887331	0.877761	0.884824	0.883941	-0.00125311	0.472903	-0.025935	0.0230272
cg20468314	ZKSCAN5	358415	0.854101	0.843979	0.900391	0.881014	0.866381	0.864783	0.866534	0.855013	0.866009	0.907764	0.873349	0.880269	0.859776	0.876142	0.025745	0.0237678	0.00486557	0.308848
cg20323725	ZKSCAN5	358416	0.796812	0.815787	0.844619	0.824713	0.80599	0.815452	0.832303	0.826373	0.841252	0.890574	0.795557	0.804265	0.817072	0.823807	0.0205322	0.143046	0.00384653	0.401287
cg07880002	ZKSCAN5	358417	0.887092	0.910408	0.892714	0.86812	0.875299	0.860144	0.877483	0.877894	0.921106	0.919915	0.872356	0.893154	0.885426	0.871192	-0.0141833	0.174926	0.0185825	0.0479248
cg00125757	ZKSCAN5	358418	0.286903	0.210248	0.0722014	0.0684657	0.0886539	0.0770335	0.0794352	0.0906626	0.0886483	0.0758231	0.088231	0.286669	0.324761	0.309771	-0.111046	0.0851368	0.116242	0.0216115
cg23668257	ZKSCAN5	358419	0.0739539	0.123262	0.095843	0.0754637	0.0593113	0.084778	0.0644569	0.0974096	0.112	0.180431	0.0724327	0.121453	0.0743593	0.102104	-0.00360463	0.444577	0.0309196	0.053152
cg09896503	ZKSCAN5	358420	0.160763	0.165571	0.177672	0.182933	0.121318	0.16146	0.181047	0.161576	0.145685	0.194589	0.175792	0.154781	0.146178	0.154183	-6.57667e-05	0.498278	-0.00246607	0.422662
cg22377767	ZKSCAN5	358421	0.063387	0.0595839	0.0783201	0.0643466	0.0497074	0.0787711	0.058813	0.0492886	0.0845736	0.0795732	0.0464791	0.0603676	0.0515505	0.0498499	0.00115125	0.456571	-0.00114213	0.448108
cg19164917	ZKSCAN5	358422	0.0170994	0.018517	0.0236285	0.0166019	0.0167404	0.0105065	0.0123806	0.0179193	0.0122793	0.0186195	0.0120169	0.0202956	0.01494	0.0159269	-0.00182026	0.265152	-0.000616463	0.397805
cg27121529	ZKSCAN5	358423	0.0220099	0.0106602	0.0144445	0.00915211	0.0159451	0.00653845	0.00784385	0.00726846	0.0175172	0.000457552	0.00819532	0.030106	0.00701514	0.0110499	-0.0050406	0.200478	0.00219145	0.318789
cg16532952	ZKSCAN5	358424	0.0969808	0.0833936	0.0663064	0.0908077	0.0732995	0.0643643	0.0856997	0.0492503	0.0707593	0.0730996	0.0512634	0.0900664	0.0830057	0.0722997	-0.0176687	0.0536952	0.00179439	0.415627
cg04119805	ZKSCAN5	358426	0.0857076	0.0749336	0.0693585	0.0695782	0.0691867	0.0866661	0.0665088	0.0735158	0.0963283	0.0755559	0.0692769	0.11006	0.078544	0.0843477	-0.00124335	0.450638	0.0132164	0.040852
cg05948305	ZKSCAN5	358427	0.0276983	0.0401992	0.0302604	0.0382513	0.0239115	0.00868711	0.0232889	0.0204005	0.0521283	0.0451648	0.0251037	0.0297501	0.0133301	0.0277845	-0.00577695	0.27204	0.00807695	0.139018
cg00552311	ZKSCAN5	358428	0.0580463	0.0474892	0.0494151	0.0519618	0.056935	0.0476935	0.0505014	0.0413483	0.0428432	0.0477037	0.050926	0.0569074	0.0588334	0.0524537	-0.00214091	0.312071	0.00196873	0.275524
cg26819916	ZKSCAN5	358429	0.129972	0.137407	0.136852	0.131579	0.104926	0.111422	0.111264	0.105541	0.118558	0.132043	0.127125	0.12927	0.111931	0.120773	-0.0135826	0.0616481	0.00635268	0.17251
cg17025484	ZKSCAN5	358430	0.0154349	0.0132479	0.0234787	0.0234916	0.00386269	0.0130721	0.0146173	0.0130117	0.0153616	0.0147192	0.00737528	0.013323	0.0138855	0.0119339	-0.000330328	0.468211	-0.00248924	0.230865
cg05210910	ZKSCAN5	358431	0.00897478	0.0177034	0.0259669	0.0254477	0.0282243	0.00613822	0.00692172	0.00830979	0.0268502	0	0.0109516	0.0151489	0.00899301	0.0185173	0.00178339	0.404044	-0.00342462	0.281948
cg00155700	ZKSCAN5	358432	0.0338033	0.0384125	0.0414249	0.0460908	0.0510265	0.0452338	0.0578084	0.0464249	0.0361065	0.051711	0.0481159	0.0654904	0.0649701	0.0506407	0.0143124	0.0234241	0.00483751	0.182268
cg05162275	ZKSCAN5	358433	0.154206	0.111201	0.169343	0.181148	0.113447	0.0825652	0.0819448	0.0677561	0.220567	0.129501	0.119311	0.136658	0.0920104	0.146775	-0.00428439	0.450978	0.0247698	0.186085
cg19962581	ZKSCAN5	358434	0.0370242	0.0386936	0.0293671	0.0383552	0.0426842	0.0724208	0.0579454	0.0445921	0.0187362	0.0387675	0.0430505	0.0408525	0.0361051	0.0422705	0.00423671	0.335584	-0.0109304	0.0820807
cg19462228	ZKSCAN5	358435	0.10126	0.0573352	0.231943	0.217613	0.201151	0.0602719	0.244789	0.0906238	0.108311	0.0689415	0.0451829	0.0888038	0.0530941	0.0705024	0.044138	0.224982	-0.101926	0.0061623
cg17637740	ZKSCAN5	358436	0.425825	0.470267	0.40384	0.422996	0.357536	0.47156	0.422464	0.386378	0.25714	0.330408	0.324958	0.44465	0.462137	0.443912	-0.0540481	0.141048	-0.0335946	0.197881
cg24023157	ZKSCAN5	358437	0.747219	0.741055	0.664916	0.720499	0.67772	0.676821	0.700929	0.688599	0.725172	0.709226	0.70265	0.692218	0.723647	0.713528	-0.0444765	0.00500088	0.022826	0.0195936
cg04473717	ZKSCAN5	358438	0.907458	0.897343	0.892014	0.884552	0.873939	0.850942	0.903544	0.874622	0.878956	0.802892	0.898599	0.888667	0.777021	0.880519	-0.0352119	0.119973	-0.0254932	0.137993
cg17365335	ZKSCAN5	358439	0.857714	0.840269	0.892948	0.876035	0.85319	0.837539	0.879835	0.857908	0.887415	0.907483	0.871195	0.862623	0.852458	0.860997	0.0209777	0.0895781	0.00745252	0.269755
cg02592473	ZKSCAN5	358440	0.871774	0.839112	0.853384	0.885468	0.857647	0.862659	0.842229	0.856289	0.905402	0.914351	0.850937	0.865797	0.849446	0.840092	0.00986545	0.299571	0.0113916	0.218625
cg16890298	ZKSCAN5	358441	0.883117	0.860792	0.877625	0.855027	0.887527	0.862555	0.880502	0.863663	0.858235	0.899697	0.881202	0.873411	0.858541	0.855511	-0.000829925	0.470778	-5.02167e-05	0.497758
cg21783672		358442	0.266367	0.189248	0.11793	0.114369	0.0680517	0.0653072	0.0792782	0.0653439	0.064136	0.0999267	0.0428356	0.0403769	0.0509687	0.06238	-0.155232	7.68053e-06	-0.0249427	0.0465752
cg00041873		358443	0.714912	0.742249	0.860938	0.883316	0.855085	0.8022	0.891774	0.877236	0.885087	0.879593	0.828364	0.87536	0.868213	0.872858	0.136422	6.98945e-06	0.0064879	0.34285
cg14459772		358444	0.830092	0.877112	0.872841	0.878017	0.851141	0.835945	0.876479	0.846791	0.839856	0.934861	0.79181	0.858041	0.865283	0.823033	0.00257275	0.462305	-0.00805477	0.354929
cg16195430		358445	0.846444	0.849693	0.858921	0.89232	0.855529	0.855977	0.855118	0.898915	0.892269	0.910536	0.85232	0.882501	0.874189	0.864465	0.0263531	0.0502324	0.00991652	0.211073
cg08779067		358446	0.925555	0.946772	0.952015	0.946834	0.926938	0.914992	0.937364	0.937541	0.964094	0.961913	0.930661	0.941147	0.934849	0.945307	0.0049745	0.327129	0.0103815	0.10867
cg12545931		358447	0.915543	0.930627	0.898623	0.906702	0.924344	0.888154	0.885804	0.916131	0.940874	0.952252	0.88826	0.904519	0.899112	0.913861	-0.0131987	0.205395	0.0131867	0.14823
cg00360840	C7orf38	358448	0.858314	0.887839	0.84102	0.838373	0.87008	0.883775	0.862257	0.824514	0.820246	0.926777	0.894597	0.884608	0.877197	0.853928	-0.00829531	0.363578	0.0228889	0.108917
cg04497003	FAM2A	358449	0.898078	0.859262	0.832444	0.787319	0.890324	0.862946	0.877509	0.852034	0.861718	0.724768	0.884435	0.8444	0.887147	0.843531	-0.0329557	0.185136	-0.00942928	0.374767
cg06523307	C7orf38	358450	0.936599	0.917621	0.92999	0.920182	0.912921	0.916582	0.91774	0.930795	0.935653	0.886103	0.912989	0.914969	0.91193	0.903047	-0.011035	0.148072	-0.0105866	0.0878553
cg23146534	C7orf38	358451	0.121402	0.116213	0.277292	0.296591	0.453913	0.0325472	0.385626	0.403143	0.258008	0.140019	0.0816062	0.0908179	0.0628525	0.0387567	0.0912901	0.216312	-0.196175	0.00898824
cg14913925	C7orf38	358452	0.0731037	0.0713258	0.107435	0.0655817	0.12732	0.0585225	0.0689946	0.082906	0.0902287	0.0799339	0.0983426	0.0686713	0.0599763	0.0589137	0.00835404	0.304478	-0.0091154	0.247124
cg20332725	C7orf38	358453	0.105622	0.109455	0.12301	0.11958	0.140067	0.092439	0.102793	0.119947	0.202186	0.10067	0.137764	0.114991	0.113147	0.0891533	0.0137735	0.271148	0.0100124	0.294126
cg13730193	C7orf38	358454	0.102475	0.0905002	0.106843	0.0844662	0.120196	0.14449	0.0530522	0.0706972	0.0810091	0.0721992	0.0668977	0.0879892	0.0725531	0.0588529	-0.0115507	0.28334	-0.0233739	0.0674641
cg13333335	C7orf38	358455	0.0546677	0.058791	0.0445256	0.0630199	0.0286265	0.0448666	0.0332827	0.0487969	0.0380129	0.0512327	0.0497169	0.0554176	0.0396476	0.0368352	-0.0122309	0.0573753	0.00129078	0.415857
cg24099726	C7orf38	358456	0.00329467	0.0175389	0.00348353	0.00529533	0.00694653	0.00851427	0.0119809	0.00317251	0.00429175	0.00690853	0.00535772	0.0111844	0.0067641	0.00814251	-0.00357995	0.129066	0.000542664	0.376712
cg05065466	C7orf38	358457	0.014054	0.0182967	0.0211352	0.0314505	0.0222548	0.0192755	0.0122554	0.0121559	0.00654444	0.0224596	0.0111098	0.0190216	0.0180863	0.0136738	0.00127652	0.400175	-0.00460531	0.125557
cg18114173	C7orf38	358458	0.079119	0.054465	0.0807591	0.0852218	0.0661327	0.0677319	0.0630238	0.0674166	0.0724388	0.0850371	0.067284	0.0635374	0.0725689	0.0596872	0.00411124	0.293093	-0.0016221	0.379898
cg22622686	FAM2A	358459	0.0944436	0.0922768	0.0722575	0.0711111	0.0721102	0.0922232	0.0790559	0.0772989	0.105258	0.0914429	0.0878072	0.1017	0.0844116	0.0808582	-0.00873235	0.157387	0.0145701	0.00867324
cg10684714	C7orf38	358460	0.0872446	0.079145	0.0857341	0.0889134	0.0758302	0.060428	0.0689054	0.0890653	0.0850612	0.101719	0.0816838	0.0970281	0.079312	0.0714937	-0.00109694	0.450938	0.00790362	0.13223
cg03170834	C7orf38	358461	0.106887	0.099706	0.0653837	0.1439	0.0766436	0.0451589	0.0428062	0.0698916	0.0641522	0.0994482	0.0543191	0.107269	0.0613118	0.0682539	-0.0284185	0.102371	0.00182843	0.459459
cg24012595	C7orf38	358462	0.0249185	0.0287961	0.0468801	0.0618882	0.0471171	0.0499328	0.0389854	0.0240421	0.0513892	0.0650629	0.0508614	0.0550302	0.0301999	0.0368623	0.0196637	0.0238628	0.00342671	0.32416
cg14682846	C7orf38	358463	0.0487445	0.0553988	0.018067	0.0514754	0.0431571	0.0457678	0.0399592	0.0995786	0.0515806	0.0728768	0.0357517	0.0647446	0.0843626	0.0556352	0.00317477	0.424622	0.0111577	0.206095
cg19796330	FAM2A	358464	0.134936	0.185794	0.0253277	0.0605828	0.094559	0.0481436	0.0591623	0.056848	0.0664858	0.0601615	0.0518566	0.0779771	0.0498765	0.361113	-0.0760235	0.13376	0.0538079	0.158002
cg13753316	FAM2A	358465	0.0560159	0.0351009	0.0714703	0.0353069	0.0290271	0.0259008	0.024275	0.0288163	0.0347425	0.0469015	0.0238892	0.0304837	0.0368901	0.0478306	-0.0092639	0.196783	0.000990192	0.453316
cg24974772	FAM2A	358466	0.84443	0.85121	0.876344	0.908097	0.844947	0.81767	0.852828	0.873922	0.911077	0.892875	0.836588	0.843878	0.851591	0.857809	0.0161489	0.23053	0.00333492	0.426369
cg13706395		358467	0.8633	0.852031	0.795752	0.886742	0.847906	0.81224	0.820017	0.831167	0.892475	0.867542	0.833092	0.855165	0.827443	0.831487	-0.0159135	0.236611	0.0188966	0.142097
cg01598285	ZNF655	358468	0.936292	0.911136	0.86355	0.886399	0.907733	0.898828	0.930244	0.909944	0.885795	0.879748	0.923754	0.900785	0.925643	0.919809	-0.0210279	0.102098	0.00647268	0.306333
cg05215729	ZNF655	358469	0.0824278	0.0700043	0.0482309	0.0456375	0.0593887	0.0427873	0.0406757	0.043879	0.0376409	0.0355748	0.0530284	0.0383437	0.0402057	0.0421996	-0.0322501	2.99741e-05	-0.005601	0.0822731
cg13636404	ZNF655	358470	0.0601688	0.0606842	0.0629054	0.0574355	0.0495779	0.0518754	0.0444024	0.0470601	0.0731263	0.052468	0.0603607	0.0492761	0.0538775	0.0457898	-0.00641359	0.155136	0.00360693	0.238463
cg05165378	ZNF655	358471	0.0440894	0.0375929	0.044758	0.0734558	0.0356127	0.00994678	0.0428417	0.0501224	0.0456572	0.0727547	0.101659	0.0550938	0.03606	0.0457505	0.0103015	0.27699	0.0167062	0.113026
cg21950525	ZNF655	358472	0.0651257	0.0736192	0.0595314	0.0659275	0.0515269	0.0454413	0.0361577	0.0361633	0.0473439	0.0253569	0.048588	0.0332431	0.0500897	0.0373503	-0.0246458	0.00696136	-0.008796	0.10078
cg01079658	ZNF655	358473	0.103575	0.127961	0.106304	0.106706	0.0969696	0.11312	0.110489	0.107018	0.10808	0.0922092	0.0950934	0.118479	0.107486	0.112353	-0.0095757	0.0934454	-0.00115083	0.405666
cg07484673	ZNF655	358474	0.043666	0.0576837	0.0227533	0.0321658	0.0367263	0.0342438	0.054407	0.0470024	0.0385692	0.0410983	0.0274111	0.0328693	0.0430805	0.037254	-0.0133765	0.0329772	-0.00116938	0.412556
cg12457529	ZNF655	358475	0.0672607	0.0626806	0.0779958	0.0872907	0.0652141	0.0660656	0.0625277	0.0757454	0.0576121	0.0748048	0.0583148	0.0692519	0.0686644	0.0752114	0.00492093	0.228472	-0.00516333	0.163443
cg08024409	ZNF655	358476	0.102466	0.0937058	0.115322	0.100372	0.0990648	0.0815146	0.0800265	0.0982652	0.0849601	0.113556	0.0777736	0.0888835	0.0965348	0.0870083	-0.00447913	0.317298	-0.00430816	0.286599
cg22758700	ZNF655	358478	0	0.00419235	0	0	0.00741467	0.00945145	0.00508557	0.00473497	0	0.00419813	5.53267e-05	0.010977	0.0092332	0.010045	0.00300343	0.184827	0.00130366	0.312152
cg22813369	ZNF655	358479	0.0448765	0.0455501	0.0651893	0.0474745	0.0411705	0.0363735	0.0391891	0.0385601	0.0369306	0.0180101	0.0335375	0.0575665	0.0545148	0.0363128	-0.00314416	0.368602	-0.00518079	0.249945
cg25432774	ZNF655	358480	0.0843667	0.0437435	0.0989878	0.0914449	0.0586664	0.0857831	0.0676731	0.0796184	0.0670878	0.0501747	0.0549347	0.0760948	0.0466677	0.0920154	0.00837398	0.284906	-0.0158664	0.0609565
cg05312305	ZNF655	358482	0.0111264	0.0172492	0.0186167	0.0211161	0	0.00575991	0.0134788	0.01009	0.0112971	0.0151118	0.0180144	0.0211154	0.0131314	0.0127852	-0.000811378	0.432059	0.00373229	0.160249
cg00733516	ZNF655	358483	0.0825785	0.0573458	0.0689548	0.0743895	0.0541854	0.0568017	0.0596673	0.0542135	0.0615821	0.0621841	0.0589776	0.0526494	0.0509547	0.0536859	-0.0109417	0.057781	-0.00469641	0.131712
cg06769082	ZNF655	358484	0.0859816	0.0741564	0.0863447	0.10039	0.08518	0.0784728	0.0779687	0.0830822	0.100087	0.103245	0.0780887	0.108386	0.0916001	0.0792942	0.00927604	0.142153	0.00821055	0.105938
cg12536526	ZNF655	358485	0.079217	0.0504074	0.0682119	0.0718611	0.0631588	0.0706966	0.074442	0.0678293	0.0921088	0.071226	0.0705177	0.0707386	0.0765692	0.0579277	0.00646175	0.202589	0.00381474	0.223257
cg04083712	ZNF655	358486	0.0982995	0.0589388	0.132856	0.0848939	0.0462972	0.0680467	0.0688147	0.0380014	0.100451	0.106344	0.0827316	0.0758659	0.0756603	0.066206	0.000228171	0.495504	0.0113914	0.235349
cg12919795	ZNF655	358488	0.855386	0.886086	0.893175	0.896017	0.88155	0.870634	0.88663	0.886035	0.900844	0.896303	0.918619	0.902337	0.861425	0.871921	0.0180549	0.0880777	0.0062345	0.261346
cg26084439	ZNF655	358489	0.0669181	0.0618348	0.0657368	0.109477	0.0414385	0.0626098	0.0636933	0.0886425	0.0989808	0.0711643	0.0368729	0.0556403	0.0379198	0.0588189	0.00153985	0.464664	-0.0120335	0.197485
cg05008948	ZNF655	358490	0.0551417	0.0449396	0.0573849	0.0260249	0.0276909	0.0417143	0.0274046	0.0491354	0.0519384	0.0398611	0.0309009	0.0449876	0.0507963	0.044831	-0.0089848	0.142228	0.00566004	0.193498
cg12994502	ZNF655	358491	0.100715	0.0855405	0.0703898	0.0615839	0.0713457	0.0863561	0.0700462	0.0552368	0.0858596	0.113646	0.113469	0.0963847	0.110777	0.0722292	-0.00918411	0.278423	0.029568	0.00238328
cg21645290	ZNF655	358492	0.87529	0.797101	0.798353	0.733359	0.776114	0.844202	0.843433	0.757857	0.801532	0.676114	0.938742	0.912818	0.758453	0.905948	-0.0239517	0.346521	0.0400483	0.20364
cg01206630	ZNF655	358493	0.866724	0.863418	0.887643	0.920075	0.90396	0.881807	0.907471	0.902819	0.897107	0.847539	0.888955	0.910998	0.884136	0.877674	0.0274446	0.0371215	-0.0162277	0.0752239
cg07038477	ZNF655	358494	0.57845	0.574202	0.694209	0.777094	0.608032	0.511581	0.689714	0.614539	0.782321	0.803031	0.656528	0.517176	0.527384	0.666519	0.0776847	0.160244	0.0096316	0.439817
cg15728198	ZNF655	358495	0.924735	0.92887	0.926216	0.883637	0.910062	0.867839	0.933062	0.916069	0.882012	0.93916	0.901198	0.882717	0.860519	0.883582	-0.0279629	0.0833278	-0.0146162	0.176762
cg24886083	ZNF655	358496	0.816056	0.824059	0.83557	0.839495	0.904521	0.861784	0.834647	0.867649	0.804045	0.829406	0.873292	0.852956	0.865858	0.832658	0.0300991	0.0722486	-0.0142422	0.186682
cg26174329		358497	0.494605	0.497229	0.430742	0.431621	0.463248	0.492217	0.468599	0.437364	0.464819	0.435091	0.454955	0.536571	0.484623	0.518648	-0.0277088	0.146597	0.0284861	0.0805854
cg06539276		358498	0.792686	0.734478	0.671291	0.690665	0.750873	0.797908	0.783142	0.800587	0.723223	0.703684	0.811847	0.784091	0.767201	0.786668	-0.00765049	0.417285	0.0137079	0.319778
cg18452216		358500	0.74123	0.711345	0.627262	0.620882	0.619224	0.740197	0.685971	0.544124	0.659553	0.803311	0.754428	0.754655	0.749805	0.775706	-0.0316943	0.299392	0.109966	0.00424966
cg25353721		358501	0.582989	0.452615	0.428483	0.386033	0.496655	0.743927	0.329847	0.388425	0.340271	0.540147	0.5759	0.713361	0.71666	0.675666	0.0101458	0.46572	0.131439	0.0753625
cg03025175	GS1-259H13.2	358502	0.90499	0.917535	0.922273	0.92569	0.915297	0.918212	0.92596	0.930059	0.921069	0.922372	0.901657	0.918145	0.911507	0.92951	0.00888327	0.0882777	-0.00553855	0.124909
cg24024660		358503	0.765552	0.774197	0.775394	0.735598	0.767791	0.768894	0.800601	0.786751	0.80585	0.810288	0.776071	0.78783	0.755556	0.803949	0.0113399	0.252259	0.017419	0.0958024
cg12290671		358504	0.937805	0.935404	0.935268	0.966082	0.920976	0.923471	0.934334	0.930165	0.956236	0.938249	0.934382	0.920463	0.931117	0.931274	-0.00143632	0.443639	0.0002375	0.488743
cg03133378		358505	0.92242	0.914196	0.930988	0.951597	0.923355	0.924467	0.933019	0.919899	0.926535	0.944366	0.936805	0.934813	0.935547	0.94238	0.0153395	0.0240343	0.00618657	0.136157
cg18678704		358506	0.872118	0.864729	0.870848	0.883503	0.871474	0.871605	0.862643	0.890676	0.88354	0.859025	0.859031	0.871772	0.863379	0.866925	0.00277827	0.358918	-0.00784635	0.0964887
cg08593252		358507	0.426227	0.447482	0.409728	0.41274	0.388255	0.419848	0.416325	0.401084	0.433589	0.43608	0.423728	0.449963	0.462979	0.465311	-0.0102188	0.287853	0.0372784	0.000607306
cg18873396	GS1-259H13.2	358508	0.752723	0.733122	0.821483	0.811727	0.835762	0.816875	0.847195	0.841456	0.857927	0.809242	0.822964	0.795229	0.80237	0.802528	0.0791406	8.35762e-05	-0.0140396	0.116797
cg13407065	GS1-259H13.2	358509	0.768956	0.735719	0.502303	0.486814	0.358156	0.563462	0.607543	0.579931	0.370675	0.444852	0.458088	0.655406	0.643421	0.654313	-0.225257	0.00665936	0.0214245	0.372001
cg06699303		358510	0.865653	0.837281	0.716904	0.671638	0.66625	0.85772	0.622983	0.629331	0.742724	0.76304	0.707468	0.867082	0.742915	0.872876	-0.113056	0.0531462	0.0885466	0.0403387
cg00454787		358511	0.664755	0.697053	0.818756	0.857564	0.696321	0.8293	0.606277	0.638752	0.767366	0.807936	0.870543	0.804102	0.831784	0.832643	0.0992084	0.0718989	0.0779008	0.0613494
cg17168103	ZNF498	358512	0.876518	0.886367	0.85511	0.862529	0.833208	0.839173	0.845331	0.823001	0.824361	0.908092	0.854013	0.856293	0.84972	0.849582	-0.0314085	0.0390469	0.0139514	0.148821
cg26770475	ZNF498	358513	0.366746	0.334994	0.322273	0.359168	0.267181	0.32715	0.389726	0.338126	0.337726	0.245135	0.286056	0.380323	0.229239	0.201743	-0.0438826	0.172446	-0.0539004	0.0642873
cg26553682	ZNF498	358514	0.172762	0.156979	0.399743	0.423082	0.317651	0.254741	0.153149	0.121854	0.395187	0.326455	0.427451	0.178384	0.324886	0.107209	0.120946	0.0957483	0.014892	0.420332
cg23836139	ZNF498	358515	0.437144	0.471307	0.451377	0.45785	0.492013	0.424793	0.493895	0.467828	0.448614	0.444718	0.446188	0.405983	0.454792	0.327058	-0.0113	0.367288	-0.0434004	0.0429808
cg08759689	ZNF498	358516	0.117074	0.103202	0.0932165	0.0764374	0.0799513	0.0776905	0.0870622	0.0875137	0.0826997	0.0702598	0.0722685	0.099213	0.0832963	0.0749448	-0.0280915	0.000596753	-0.00319825	0.272987
cg27482856	ZNF498	358517	0.101347	0.092572	0.0837074	0.0929034	0.0963824	0.0845611	0.101862	0.0919657	0.0859218	0.0951144	0.111774	0.140393	0.109174	0.086195	0.0013701	0.455077	0.012865	0.089291
cg21532378	ZNF498	358518	0.00552021	0.00745149	0.0137343	0.00326197	0.0123759	0.00600524	0.00621254	0.00447365	0.0078589	0.00952997	0.00893086	0.0132015	0.0156588	0.00758775	0.00258344	0.194155	0.00278402	0.117965
cg03545083	ZNF498	358519	0.0120207	0.0224123	0.0262127	0.023683	0.0141649	0.0265101	0.0223916	0.0296641	0.0173944	0.0205346	0.0214017	0.0230733	0.0307696	0.0171392	0.00552844	0.0975606	-0.00205226	0.253693
cg18231159	ZNF498	358520	0.138437	0.150764	0.151499	0.129418	0.116076	0.122781	0.124804	0.120322	0.133425	0.149407	0.127817	0.140488	0.144561	0.125795	-0.0124009	0.0912418	0.00943207	0.0863112
cg13627256	ZNF498	358521	0.00442697	0.00946368	0.0133689	0.000162013	0.00714767	0.00318814	0.0039035	0	0.00688649	0.00217044	0.00196648	0.00374597	0.00225526	0.00774887	-0.00256668	0.196767	-0.000499446	0.416459
cg02628508	ZNF498	358522	0.00908568	0.0142955	0.00254266	0.00425469	0.00573359	0.00430902	0.00281365	0	0.00672281	0.00360364	0.00427905	0.0116183	0.00663785	0	-0.00731434	0.00565133	0.00220135	0.122288
cg15308666	ZNF498	358523	0.0154826	0.0255247	0.019654	0.0121333	0.0201973	0.0094851	0.0156388	0.0143021	0.0201259	0.0156822	0.0139497	0.0287106	0.0220219	0.0165753	-0.0031306	0.227646	0.00427582	0.0781421
cg25640893	ZNF498	358524	0.0244721	0.020499	0.0275962	0.0273234	0.0193783	0.0174428	0.015725	0.0226952	0.0226397	0.0266626	0.0239751	0.0180746	0.0275504	0.0159992	-0.000396998	0.454997	0.000790113	0.391389
cg24189230	ZSCAN25	358525	0.126952	0.115079	0.156086	0.105001	0.103551	0.119001	0.0285962	0.0467676	0.24299	0.237232	0.300031	0.148001	0.165439	0.467463	0.0556643	0.271054	0.167026	0.00419484
cg24554054	ZNF498	358526	0.471114	0.494031	0.688953	0.65704	0.454112	0.563163	0.156391	0.145115	0.613521	0.656308	0.634837	0.614629	0.723581	0.637583	0.0628635	0.334541	0.202614	0.0351473
cg12003473	ZSCAN25	358527	0.335415	0.304082	0.401603	0.330766	0.142799	0.198955	0.135167	0.0816921	0.285315	0.386415	0.360123	0.264514	0.307394	0.19897	-0.0619394	0.219317	0.0852914	0.0858265
cg12108522	ZSCAN25	358528	0.851642	0.834657	0.901662	0.834487	0.714489	0.857744	0.705441	0.623686	0.713218	0.731375	0.730083	0.864001	0.885599	0.87312	-0.0569071	0.208132	0.026648	0.320089
cg16459391	ZNF498	358529	0.767481	0.772397	0.762947	0.781453	0.781709	0.794622	0.788929	0.798485	0.80493	0.805865	0.776325	0.779007	0.772075	0.739362	0.0122036	0.196648	-0.00509692	0.330512
cg16130523	ZSCAN25	358530	0.496768	0.473018	0.742964	0.739924	0.575165	0.467914	0.875177	0.837387	0.656627	0.730936	0.679247	0.530751	0.58624	0.422501	0.168843	0.0638098	-0.105372	0.104841
cg00430037	ZSCAN25	358531	0.834888	0.813036	0.894425	0.913887	0.825216	0.546744	0.911841	0.900898	0.879284	0.919074	0.85269	0.825341	0.866583	0.666655	0.00959142	0.455029	0.00276937	0.484337
cg04706801	ZSCAN25	358532	0.885042	0.899621	0.906701	0.900327	0.887713	0.872908	0.902613	0.875848	0.926301	0.926263	0.876397	0.881196	0.884683	0.891241	0.00201817	0.44256	0.0066619	0.278521
cg07375256	ZNF498	358533	0.932857	0.899666	0.936552	0.895442	0.878973	0.881544	0.89217	0.888792	0.873106	0.913052	0.889875	0.893934	0.884977	0.892074	-0.0228869	0.0561992	-0.00440897	0.335927
cg18349022	ZNF498	358534	0.870983	0.864857	0.859277	0.813077	0.847215	0.844923	0.831826	0.819908	0.879922	0.879572	0.833192	0.872845	0.856067	0.836243	-0.0200814	0.121103	0.0236027	0.0310681
cg04681458	ZSCAN25	358535	0.895225	0.910787	0.921676	0.91759	0.880152	0.867788	0.894965	0.871612	0.930062	0.959833	0.892102	0.897305	0.893262	0.893573	-0.00134635	0.472956	0.018726	0.117658
cg15317587	ZNF498	358536	0.832034	0.82282	0.849007	0.846199	0.8146	0.793926	0.825755	0.803277	0.859588	0.87466	0.801861	0.810619	0.805513	0.799694	-0.00370242	0.427194	0.0031947	0.424157
cg15442105	ZNF498	358537	0.808511	0.806785	0.844331	0.834518	0.839801	0.796848	0.826861	0.82841	0.82858	0.828461	0.80286	0.823779	0.817274	0.827751	0.0173078	0.0552831	-0.0070105	0.201138
cg25857868	ZSCAN25	358538	0.859369	0.828149	0.86522	0.840233	0.828539	0.842516	0.852376	0.860251	0.886542	0.873238	0.8574	0.848331	0.83691	0.822801	0.00743733	0.30751	0.00601442	0.29932
cg09757684	ZSCAN25	358539	0.806782	0.833447	0.844898	0.864315	0.837356	0.81599	0.825715	0.829921	0.872426	0.895485	0.846483	0.826649	0.849668	0.82941	0.0247454	0.0886661	0.0169878	0.106889
cg05710204	ZNF498	358540	0.854441	0.825375	0.852858	0.881291	0.845537	0.819169	0.838468	0.821131	0.865576	0.846724	0.82929	0.839611	0.843195	0.837247	0.00343364	0.402584	0.000531417	0.480558
cg12694063	ZSCAN25	358541	0.821014	0.796472	0.837388	0.855982	0.867004	0.743827	0.881573	0.882084	0.793485	0.786121	0.684847	0.843788	0.869856	0.835999	0.014753	0.373127	-0.0422938	0.122475
cg13596235	ZNF498	358542	0.83955	0.804182	0.708514	0.675081	0.727041	0.857309	0.646838	0.691348	0.736589	0.627187	0.72537	0.855818	0.907011	0.854385	-0.0708253	0.160967	0.0667044	0.116357
cg02084114		358543	0.882254	0.867282	0.851847	0.837218	0.832001	0.838828	0.844351	0.875082	0.869248	0.820747	0.833664	0.842184	0.823542	0.835065	-0.0327867	0.0101437	-0.00914637	0.180189
cg04858082		358544	0.888673	0.889642	0.883727	0.864078	0.822701	0.840193	0.826924	0.831391	0.875525	0.892046	0.831634	0.863737	0.865668	0.885989	-0.0321899	0.0528054	0.0242641	0.0474712
cg11308746	CYP3A5	358545	0.510577	0.489731	0.470049	0.513487	0.497942	0.581148	0.495849	0.421413	0.519123	0.559699	0.470178	0.520256	0.505285	0.468153	0.00172783	0.478525	0.0104677	0.345989
cg01243068	CYP3A5	358546	0.581647	0.617107	0.578422	0.613096	0.561683	0.604956	0.542332	0.56443	0.535389	0.544204	0.482349	0.584332	0.592323	0.626267	-0.0302284	0.163825	-0.016676	0.247211
cg14260643	CYP3A5	358548	0.503443	0.521226	0.287692	0.303918	0.440854	0.544357	0.39577	0.424878	0.321409	0.399785	0.381521	0.526725	0.53169	0.520896	-0.0890432	0.105232	0.0474261	0.19862
cg15257783	CYP3A5	358549	0.784102	0.771468	0.7156	0.722865	0.701158	0.714961	0.702788	0.6715	0.708122	0.728773	0.688005	0.772241	0.78258	0.788285	-0.0530448	0.0382775	0.0398557	0.0298528
cg13684156	CYP3A5	358550	0.157884	0.122636	0.240692	0.233331	0.285956	0.320239	0.243693	0.183853	0.150392	0.436462	0.154243	0.152848	0.354904	0.0363462	0.0924865	0.131882	-0.037095	0.287789
cg11031869		358551	0.613431	0.703745	0.749408	0.629519	0.659774	0.844861	0.621085	0.611331	0.793278	0.933642	0.808126	0.715811	0.731283	0.684714	0.0733148	0.170438	0.0918126	0.0557832
cg02498579		358552	0.819831	0.859089	0.818801	0.876108	0.884844	0.918726	0.880384	0.881377	0.860249	0.828623	0.88734	0.880061	0.896149	0.874852	0.0344994	0.0623884	-0.00549462	0.372708
cg19385933		358553	0.732055	0.721691	0.878182	0.848997	0.833681	0.697785	0.842394	0.829972	0.818876	0.878021	0.823493	0.679743	0.477644	0.537545	0.035322	0.36318	-0.119281	0.06521
cg12907587		358554	0.721048	0.710981	0.807875	0.846167	0.842086	0.828628	0.844332	0.83041	0.841908	0.797486	0.838208	0.808779	0.819553	0.832716	0.112165	3.60466e-07	-0.0101414	0.150302
cg20873579	CYP3A7-CYP3A51P	358555	0.0666841	0.0618293	0.200421	0.180872	0.113402	0.141993	0.059884	0.0416713	0.165293	0.162221	0.224166	0.0766749	0.0649821	0.0569399	0.0597866	0.109801	0.00200564	0.479587
cg22377117	CYP3A7-CYP3A51P	358556	0.585998	0.60301	0.619356	0.634688	0.595384	0.582739	0.609559	0.610359	0.597989	0.618294	0.601074	0.512841	0.593333	0.605715	0.00393996	0.431337	-0.0204735	0.130045
cg07715041	CYP3A7	358557	0.690597	0.664605	0.586202	0.63058	0.666178	0.711015	0.847396	0.839774	0.688695	0.850102	0.755032	0.689473	0.726403	0.660496	0.0433447	0.254509	0.0148424	0.391415
cg15772882	CYP3A7-CYP3A51P	358558	0.759513	0.776082	0.810911	0.812473	0.863725	0.820797	0.826532	0.798747	0.799355	0.906031	0.84571	0.829847	0.814584	0.837645	0.0627321	0.00792793	0.0166647	0.18321
cg03117097	CYP3A7-CYP3A51P	358559	0.59436	0.580108	0.642775	0.659726	0.589249	0.591421	0.636703	0.617279	0.62656	0.729145	0.534337	0.546664	0.575574	0.627849	0.0275395	0.24452	-0.0161706	0.30935
cg04972472	CYP3A7-CYP3A51P	358560	0.315472	0.374506	0.701869	0.687278	0.767867	0.749018	0.870639	0.875757	0.702894	0.836091	0.83116	0.735728	0.776144	0.813422	0.434	6.76935e-07	0.0071687	0.43055
cg15071593	CYP3A7-CYP3A51P	358561	0.593783	0.553716	0.603015	0.616154	0.79383	0.618298	0.828113	0.83126	0.855781	0.827346	0.831251	0.462117	0.669553	0.7796	0.15261	0.0641695	0.0224963	0.387883
cg07688051	CYP3A7-CYP3A51P	358562	0.607298	0.527979	0.772591	0.776113	0.79656	0.691687	0.83917	0.850787	0.799752	0.694714	0.668668	0.767514	0.692492	0.800775	0.194931	0.000623562	-0.0504988	0.0812978
cg05654672	CYP3A7	358563	0.739576	0.758001	0.911739	0.830005	0.877911	0.876926	0.904673	0.898057	0.819966	0.580459	0.844367	0.848375	0.840886	0.91017	0.0965062	0.0831445	-0.075848	0.0747339
cg18504691	CYP3A7-CYP3A51P	358564	0.626443	0.584403	0.672495	0.697441	0.516526	0.68113	0.414864	0.437282	0.58505	0.36691	0.423736	0.529422	0.521918	0.667485	-0.0625679	0.240328	-0.0542027	0.22477
cg14022610	CYP3A7-CYP3A51P	358565	0.849025	0.818282	0.8791	0.813854	0.871666	0.863507	0.879975	0.878325	0.878336	0.874571	0.867861	0.789651	0.797467	0.857196	0.0206389	0.213276	-0.0202242	0.160317
cg06306260	CYP3A7	358566	0.680848	0.664414	0.849098	0.798867	0.793634	0.734522	0.814083	0.806967	0.815519	0.867495	0.798111	0.648543	0.665085	0.554265	0.0895513	0.107533	-0.0746924	0.0886087
cg04621521	CYP3A7	358567	0.77854	0.749517	0.740652	0.837861	0.832807	0.648375	0.847646	0.861004	0.835862	0.887821	0.834891	0.655614	0.821333	0.653301	0.0240687	0.358702	-0.0132538	0.404654
cg08287220	CYP3A7	358568	0.736251	0.804293	0.830116	0.825844	0.81393	0.824615	0.845615	0.843484	0.868136	0.880946	0.85277	0.825808	0.831478	0.818652	0.0681776	0.00146017	0.0156976	0.0980129
cg06459378	CYP3A7	358569	0.890764	0.877675	0.855943	0.872713	0.895919	0.844751	0.907768	0.919615	0.870995	0.853551	0.9006	0.901832	0.851878	0.885624	-0.0041204	0.413851	-0.0053714	0.365144
cg08698715		358570	0.552378	0.561411	0.657516	0.665856	0.535979	0.760354	0.56208	0.44932	0.731524	0.875203	0.617303	0.695167	0.642917	0.759898	0.105865	0.115018	0.115151	0.0397148
cg24879406		358571	0.720731	0.753421	0.765172	0.785753	0.77972	0.728951	0.787423	0.771465	0.801136	0.789736	0.772962	0.749222	0.769317	0.773111	0.035755	0.0170708	0.00616693	0.301495
cg04358264	CYP3A4	358572	0.640674	0.62512	0.628526	0.747536	0.739808	0.580644	0.743505	0.745383	0.694033	0.579089	0.734618	0.634778	0.500547	0.722049	0.0379793	0.273778	-0.0533814	0.145526
cg24014584	CYP3A4	358573	0.108077	0.138555	0.430795	0.468699	0.494193	0.440309	0.538549	0.553686	0.455096	0.723495	0.476515	0.336492	0.459452	0.486203	0.365308	7.85217e-05	0.00183703	0.487182
cg14770351	CYP3A4	358574	0.831899	0.740573	0.783117	0.793991	0.821476	0.799905	0.770702	0.805461	0.772539	0.792961	0.835466	0.779375	0.82656	0.826758	0.0144567	0.259536	0.00983462	0.237835
cg08653918	CYP3A4	358575	0.866577	0.867618	0.884645	0.919691	0.874675	0.870755	0.880995	0.850798	0.885239	0.85285	0.86589	0.86206	0.856874	0.870355	0.00580458	0.339893	-0.0147151	0.0930804
cg01526453	CYP3A4	358576	0.736547	0.707426	0.844499	0.858747	0.733267	0.773552	0.482341	0.646707	0.867653	0.88962	0.829217	0.558437	0.880722	0.848029	0.0457461	0.326912	0.0890942	0.137985
cg19046783	CYP3A4	358577	0.875322	0.784421	0.821064	0.698479	0.864031	0.869329	0.926803	0.875836	0.896801	0.914859	0.898288	0.8707	0.88566	0.884405	0.0373167	0.215485	0.0491951	0.0806797
cg23326197	CYP3A4	358578	0.528903	0.489581	0.708661	0.649203	0.580178	0.574717	0.569433	0.461205	0.679304	0.756314	0.589881	0.538019	0.564744	0.660093	0.101737	0.058138	0.0408263	0.206499
cg22821554	CYP3A4	358579	0.383049	0.382441	0.575256	0.555481	0.52527	0.387005	0.844657	0.577164	0.483852	0.211035	0.334385	0.280795	0.455556	0.603556	0.103423	0.210353	-0.182609	0.0285514
cg09914773	CYP3A4	358580	0.891417	0.91706	0.817087	0.87678	0.857922	0.887988	0.919003	0.908073	0.926975	0.894599	0.890295	0.894847	0.878386	0.902582	-0.0163605	0.232541	0.0201384	0.124576
cg20572918	CYP3A4	358581	0.800833	0.767186	0.7706	0.874286	0.869744	0.871016	0.90521	0.920079	0.890423	0.932943	0.893553	0.873205	0.665458	0.882973	0.0784477	0.0867843	-0.0120632	0.39598
cg16715528		358582	0.226585	0.27471	0.254484	0.252645	0.472111	0.216416	0.628827	0.524517	0.382902	0.589179	0.378612	0.208096	0.186333	0.237319	0.110306	0.180704	-0.0610933	0.265408
cg20030852		358583	0.855241	0.802429	0.798924	0.761087	0.846256	0.883264	0.871883	0.913639	0.8518	0.719568	0.906087	0.881355	0.903081	0.909921	0.02507	0.300726	0.0161263	0.339149
cg06596179		358584	0.466105	0.45923	0.605811	0.642407	0.502602	0.473845	0.60316	0.553035	0.61016	0.745815	0.658076	0.536867	0.558493	0.6261	0.130363	0.0163518	0.0591087	0.0881693
cg03953088		358585	0.189871	0.18097	0.140352	0.22972	0.256896	0.202548	0.377574	0.350056	0.196939	0.265126	0.103888	0.164635	0.0927163	0.285826	0.0367691	0.293714	-0.0746692	0.0801521
cg14267754	CYP3A43	358586	0.530581	0.520565	0.109222	0.112649	0.150139	0.464085	0.245376	0.483774	0.124303	0.112424	0.277169	0.379933	0.459893	0.463659	-0.243687	0.0291709	0.0420224	0.334669
cg07728254	CYP3A43	358587	0.471487	0.494665	0.112044	0.104006	0.175201	0.475943	0.378869	0.577335	0.206961	0.121905	0.134722	0.476128	0.480722	0.485928	-0.172262	0.111086	0.0138283	0.451515
cg13364756	CYP3A43	358588	0.828322	0.843906	0.846798	0.849848	0.826808	0.796446	0.843235	0.851857	0.848024	0.869506	0.851652	0.832622	0.791315	0.848991	0.0019776	0.454936	0.0045198	0.376291
cg18988856	CYP3A43	358589	0.5806	0.581541	0.754699	0.790605	0.671343	0.677251	0.60771	0.667847	0.832227	0.926516	0.888828	0.87728	0.678879	0.718142	0.17654	0.0193151	0.125403	0.0140793
cg21542643	CYP3A43	358590	0.0903424	0.0980277	0.374478	0.388594	0.441808	0.355278	0.552679	0.586635	0.221516	0.0583275	0.0771055	0.317331	0.0783526	0.102131	0.202001	0.0828355	-0.307451	0.000178297
cg19219276	CYP3A43	358591	0.496926	0.465533	0.435661	0.427442	0.522968	0.496085	0.589056	0.560136	0.53393	0.501048	0.499688	0.510436	0.509172	0.559908	0.030898	0.197145	0.0138056	0.318321
cg15680717	CYP3A43	358592	0.390515	0.276914	0.431676	0.447801	0.497587	0.475247	0.327571	0.332563	0.476006	0.65195	0.478253	0.63574	0.620909	0.74771	0.176536	0.0453668	0.18302	0.00291841
cg09778949	CYP3A43	358593	0.798584	0.817513	0.846849	0.812477	0.858092	0.863385	0.896176	0.874388	0.844932	0.835473	0.870411	0.86041	0.885049	0.900963	0.0543353	0.00689881	0.00764525	0.313304
cg07148145	CYP3A43	358594	0.709615	0.737032	0.865573	0.858063	0.834687	0.822005	0.859111	0.856695	0.884322	0.869648	0.854938	0.829473	0.837151	0.857573	0.129113	4.03454e-07	0.00616187	0.290489
cg05592255	CYP3A43	358595	0.775879	0.78853	0.9188	0.878017	0.844725	0.799062	0.85648	0.866158	0.855587	0.688194	0.909089	0.839797	0.797976	0.824739	0.0576807	0.108877	-0.0413101	0.127945
cg17461336	CYP3A43	358596	0.128998	0.132847	0.142661	0.138489	0.0984179	0.0730068	0.0885972	0.0791427	0.154902	0.110145	0.0681503	0.163958	0.172663	0.083568	-0.0164473	0.282324	0.0221785	0.167467
cg16047292	CYP3A43	358597	0.184916	0.160212	0.106683	0.175056	0.0755324	0.0827744	0.204673	0.0467872	0.114517	0.238548	0.053776	0.156431	0.074713	0.117649	-0.0519688	0.134211	0.0106881	0.388681
cg04023717	CYP3A43	358598	0.757539	0.748228	0.805705	0.804946	0.828681	0.73127	0.873047	0.842953	0.838588	0.888571	0.821997	0.797386	0.790446	0.809791	0.0665652	0.0227328	0.0100295	0.345239
cg00866206	OR2AE1	358599	0.634062	0.62176	0.584482	0.630413	0.615104	0.627943	0.809605	0.592997	0.569577	0.515608	0.509228	0.577273	0.633224	0.623351	-0.0205103	0.359774	-0.0720469	0.0515216
cg02004150	OR2AE1	358600	0.158258	0.127406	0.665791	0.632079	0.172702	0.232802	0.301459	0.063667	0.366819	0.394737	0.304598	0.383439	0.113883	0.109878	0.168989	0.127389	-0.0658577	0.289856
cg20129838	OR2AE1	358601	0.509281	0.557623	0.817214	0.843131	0.81536	0.519514	0.827356	0.841107	0.785599	0.85859	0.84194	0.636957	0.61996	0.53526	0.211714	0.0222282	-0.0642292	0.206437
cg02927870	OR2AE1	358602	0.953305	0.940972	0.947954	0.948714	0.94727	0.901212	0.940886	0.953722	0.942301	0.902702	0.968622	0.934391	0.952134	0.972664	-0.00442415	0.394097	0.00550943	0.341759
cg11138231	OR2AE1	358603	0.838049	0.843124	0.827833	0.837391	0.902257	0.913952	0.879056	0.886275	0.852895	0.84762	0.898013	0.900765	0.882208	0.894421	0.0363041	0.0529917	0.00485982	0.391135
cg16677285	OR2AE1	358604	0.838798	0.848898	0.860514	0.880251	0.86459	0.842463	0.855687	0.851645	0.836387	0.866688	0.847322	0.85055	0.840704	0.835039	0.00880532	0.199111	-0.0130765	0.0477636
cg16387021		358605	0.782045	0.768463	0.796781	0.825917	0.770298	0.749812	0.788129	0.754112	0.797868	0.758814	0.76573	0.759203	0.766644	0.775115	0.0004486	0.489386	-0.010279	0.22651
cg10620305	TRIM4	358606	0.592366	0.607245	0.49269	0.524361	0.501562	0.552871	0.536838	0.536725	0.572901	0.558794	0.566048	0.573004	0.577653	0.570719	-0.0527917	0.0141635	0.0456786	0.000435729
cg23024233	TRIM4	358607	0.558112	0.505574	0.567216	0.576206	0.556468	0.470782	0.553158	0.576353	0.540126	0.619613	0.563647	0.490178	0.555673	0.473131	0.0133699	0.35046	-0.00963602	0.364974
cg14714629	TRIM4	358608	0.854706	0.860798	0.742595	0.772153	0.856144	0.854873	0.872483	0.883169	0.78367	0.698433	0.654589	0.862708	0.840026	0.853329	-0.051571	0.183161	-0.0481103	0.143936
cg12773992	TRIM4	358609	0.60008	0.577187	0.561038	0.550123	0.585687	0.576414	0.663426	0.550234	0.512557	0.44685	0.42756	0.576748	0.73911	0.632012	-0.020154	0.377062	-0.0253475	0.316187
cg17717565	TRIM4	358610	0.828924	0.829739	0.866266	0.829026	0.857761	0.851232	0.864919	0.861716	0.849138	0.84533	0.839843	0.844874	0.840617	0.840303	0.0199209	0.0177105	-0.0118022	0.0361607
cg24619135	TRIM4	358611	0.729641	0.715007	0.782977	0.743619	0.9025	0.529292	0.89658	0.891084	0.839141	0.942618	0.913695	0.873052	0.808607	0.894385	0.112472	0.0985837	0.0875744	0.0950794
cg05832509	TRIM4	358612	0.849447	0.793593	0.774904	0.776307	0.795788	0.786648	0.817351	0.816862	0.835877	0.803703	0.809333	0.81572	0.783814	0.783807	-0.0215105	0.110142	0.0107323	0.180971
cg22087659	TRIM4	358613	0.0244137	0.0198777	0.0347486	0.028528	0.0129043	0.0168011	0.0189215	0.0235961	0.0238781	0.0222162	0.0182609	0.0320806	0.0276191	0.0163878	0.000849546	0.433526	0.000823848	0.421692
cg10675666	TRIM4	358614	0.0376386	0.0366987	0.039413	0.0317141	0.0582937	0.0459482	0.0378304	0.0451893	0.0349093	0.0355972	0.0607473	0.0653279	0.0420589	0.0339857	0.00708259	0.204672	0.00237293	0.367514
cg13517567	TRIM4	358615	0.0656763	0.0511162	0.054012	0.0501549	0.0826711	0.0629299	0.0686254	0.0532278	0.0558242	0.0466107	0.0727947	0.055543	0.0524438	0.0461533	1.96208e-05	0.499096	-0.0070419	0.148216
cg23438945	TRIM4	358616	0.00950308	0.0045676	0.0215598	0.0257146	0.014923	0.0143924	0.00967412	0.0143289	0.0103398	0.00868458	0.0120259	0.0080293	0.00987062	0.0191287	0.00702064	0.0574533	-0.00541898	0.0451442
cg20606062	TRIM4	358617	0.0218607	0.0262918	0.0245721	0.0550669	0.00965389	0.0180565	0.00712527	0.0268507	0.0269534	0.0279462	0.0116748	0.0393001	0.0218245	0.0260547	0.000513657	0.47926	0.0020714	0.400006
cg01626227	TRIM4	358618	0.115994	0.104071	0.0962897	0.0925619	0.07601	0.0879858	0.100855	0.0895269	0.109297	0.117034	0.117608	0.121727	0.0941191	0.0866634	-0.0108927	0.163264	0.0172031	0.014626
cg09654046	TRIM4	358619	0.138321	0.132003	0.133028	0.132845	0.113009	0.124013	0.112564	0.113729	0.131416	0.122996	0.111073	0.163669	0.130799	0.124398	-0.0090341	0.206067	0.0091937	0.146154
cg12914047	TRIM4	358620	0.046861	0.0707881	0.0401697	0.0755612	0.0490105	0.0494014	0.0491441	0.0520236	0.0341681	0.0656357	0.0534096	0.0675739	0.0512078	0.0626242	-0.0046637	0.314071	0.00321812	0.329046
cg13822726	TRIM4	358621	0.0433339	0.0509032	0.0877584	0.0755051	0.0497807	0.0595871	0.0682505	0.0411079	0.071515	0.0537388	0.070545	0.0707156	0.0558266	0.056683	0.0162992	0.0558896	-0.000494287	0.475365
cg02756107	TRIM4	358622	0.241528	0.257304	0.171755	0.290896	0.376888	0.41411	0.45668	0.411572	0.4812	0.532139	0.339683	0.333407	0.37139	0.336132	0.126905	0.0457816	0.0453415	0.21625
cg16687213	TRIM4	358623	0.378968	0.389354	0.514577	0.485303	0.513335	0.450328	0.412762	0.363735	0.509694	0.493023	0.406045	0.417876	0.437042	0.437582	0.0692806	0.0396762	-0.00646285	0.416408
cg25591451	TRIM4	358624	0.176227	0.291217	0.255688	0.437341	0.217321	0.249889	0.417203	0.343461	0.337856	0.189958	0.0811322	0.288579	0.17871	0.202193	0.032889	0.340204	-0.107079	0.0351891
cg16330814	TRIM4	358625	0.0891387	0.0923309	0.0597726	0.0608371	0.113151	0.0586375	0.0754802	0.119698	0.0677054	0.0637497	0.0726109	0.179337	0.274804	0.0836799	0.0117204	0.404403	0.0423851	0.138549
cg15131209	GJC3	358626	0.825434	0.815634	0.574028	0.590873	0.561238	0.793126	0.596434	0.56641	0.67954	0.864298	0.804011	0.621009	0.817478	0.8348	-0.128597	0.0852266	0.156505	0.0077119
cg24915374	GJC3	358627	0.771287	0.785516	0.843797	0.844209	0.852689	0.816741	0.862995	0.879327	0.857228	0.87628	0.852144	0.849058	0.726783	0.828614	0.0624205	0.0273536	-0.0182751	0.227533
cg27171061	GJC3	358628	0.267472	0.328551	0.656281	0.640299	0.467613	0.51359	0.40615	0.450908	0.676298	0.712226	0.848891	0.42805	0.366388	0.379389	0.247495	0.0256555	0.0460666	0.315951
cg19728601	GJC3	358629	0.110524	0.101798	0.370734	0.286767	0.0853612	0.298294	0.366359	0.0781569	0.202368	0.0733692	0.0630921	0.136424	0.267429	0.085245	0.0866387	0.171161	-0.109624	0.058091
cg07897372	GJC3	358630	0.139325	0.143483	0.232908	0.328882	0.160876	0.167416	0.34351	0.244027	0.226233	0.0889245	0.0891325	0.179712	0.140805	0.121506	0.0522568	0.205964	-0.105218	0.0105723
cg17152989	GJC3	358631	0.438065	0.44542	0.497158	0.453825	0.464174	0.581507	0.444811	0.528326	0.55201	0.626066	0.572926	0.514088	0.510132	0.584333	0.0857038	0.0318745	0.0649592	0.0214338
cg23773252	GJC3	358632	0.380122	0.419092	0.586521	0.68688	0.576735	0.402309	0.572347	0.634574	0.657202	0.727226	0.658829	0.522406	0.36955	0.279489	0.156565	0.0743892	-0.0407772	0.316659
cg02108198	GJC3	358633	0.517664	0.51486	0.577256	0.604318	0.574274	0.552229	0.627575	0.616038	0.556827	0.548316	0.516329	0.513795	0.642229	0.695846	0.0691578	0.052227	-0.0130579	0.34743
cg14368035	GJC3	358634	0.848768	0.772034	0.728113	0.675752	0.593865	0.794334	0.74715	0.632929	0.807358	0.848708	0.839773	0.682358	0.619605	0.6274	-0.0939555	0.0940033	0.0421765	0.223145
cg18915051	GJC3	358635	0.566713	0.588261	0.604361	0.608501	0.600782	0.62863	0.609446	0.620049	0.643679	0.675992	0.640279	0.61542	0.647685	0.578451	0.0452855	0.0186309	0.0216227	0.0795354
cg17431657	GJC3	358636	0.753261	0.762224	0.87362	0.912084	0.896188	0.882952	0.900355	0.892929	0.922114	0.913147	0.869859	0.893167	0.876736	0.893314	0.136129	4.74741e-08	0.00170157	0.433489
cg01747978		358637	0.849501	0.886769	0.867795	0.88459	0.855546	0.859921	0.876373	0.887018	0.839438	0.824804	0.885432	0.881164	0.867205	0.868075	-0.00168789	0.456706	-0.0108543	0.175857
cg23807112		358638	0.101586	0.107394	0.0745466	0.0803027	0.073848	0.288652	0.103656	0.08712	0.10212	0.126886	0.109163	0.0890473	0.291939	0.218363	0.0326471	0.296526	0.0382321	0.220857
cg11013060		358639	0.826027	0.833577	0.745287	0.713947	0.592429	0.607992	0.272125	0.6142	0.866972	0.756943	0.924628	0.85837	0.743676	0.870468	-0.115882	0.195249	0.245847	0.00402015
cg11874899		358640	0.74636	0.690241	0.295552	0.0647289	0.422477	0.592936	0.339078	0.137014	0.369178	0.102363	0.63497	0.817251	0.829055	0.859633	-0.262948	0.117882	0.293444	0.0373762
cg19636519		358641	0.793759	0.753619	0.733314	0.804667	0.687423	0.729777	0.726469	0.642101	0.69962	0.683243	0.416464	0.760664	0.6701	0.792666	-0.0781466	0.154755	-0.0501658	0.206209
cg07902050		358642	0.379374	0.402046	0.710107	0.740269	0.68356	0.298683	0.889474	0.862423	0.630513	0.7402	0.519283	0.364176	0.503764	0.612249	0.238848	0.0489106	-0.135722	0.105241
cg07345820		358643	0.116657	0.130813	0.214001	0.307938	0.394918	0.438322	0.395244	0.398554	0.427421	0.446852	0.526248	0.4553	0.31158	0.310528	0.26184	0.000616141	0.0548253	0.142784
cg05947295		358644	0.897199	0.837596	0.835809	0.82795	0.874211	0.786085	0.887238	0.893356	0.849379	0.873544	0.851622	0.87502	0.878331	0.851659	-0.0103803	0.336198	0.0124844	0.250088
cg02915720		358645	0.813845	0.807173	0.886209	0.865272	0.819386	0.696382	0.897735	0.861746	0.797654	0.873949	0.864166	0.854854	0.866657	0.877084	0.0362489	0.191423	0.0179388	0.297308
cg19055436		358646	0.764458	0.80267	0.859678	0.864657	0.853355	0.806409	0.880825	0.845572	0.812952	0.851355	0.861285	0.875338	0.882536	0.861058	0.0710214	0.00115036	0.0056715	0.350349
cg19237600	AZGP1	358647	0.594712	0.573116	0.803376	0.813548	0.641156	0.684612	0.748369	0.706224	0.719515	0.689273	0.620644	0.658237	0.671346	0.778984	0.12736	0.00871988	-0.0432144	0.12665
cg26119470	AZGP1	358648	0.428453	0.424178	0.747003	0.726485	0.605431	0.280489	0.567654	0.599402	0.732582	0.796313	0.470728	0.337656	0.542117	0.634842	0.16041	0.0989396	-0.00203742	0.491865
cg24104685	AZGP1	358649	0.555163	0.516001	0.572987	0.549645	0.507845	0.66149	0.463086	0.424254	0.449381	0.437182	0.375134	0.623276	0.633052	0.64132	-0.00736066	0.460237	-0.00332692	0.478277
cg23880078	AZGP1	358650	0.144897	0.169459	0.209096	0.266288	0.166386	0.130516	0.350138	0.168185	0.181169	0.139775	0.168641	0.18912	0.209005	0.171909	0.0386742	0.198946	-0.0384986	0.143939
cg20915874	AZGP1	358651	0.824187	0.852027	0.856432	0.873893	0.864086	0.848345	0.87635	0.877017	0.886869	0.898246	0.880238	0.848677	0.864689	0.877625	0.0329324	0.00839007	0.0100366	0.134473
cg17928973	AZGP1	358652	0.760396	0.791712	0.845007	0.828042	0.810535	0.631859	0.881296	0.866332	0.872491	0.896295	0.87465	0.836261	0.849362	0.864231	0.0619763	0.123427	0.0550364	0.090024
cg22792024	AZGP1	358653	0.869004	0.898771	0.9002	0.89608	0.898778	0.899559	0.923281	0.909425	0.944915	0.957068	0.911823	0.887078	0.889741	0.901799	0.0260911	0.0696545	0.0108501	0.205297
cg25218381	AZGP1	358654	0.274953	0.271036	0.107585	0.0887924	0.14601	0.0911123	0.177682	0.117515	0.0725097	0.0975913	0.0871436	0.265103	0.257879	0.2782	-0.124068	0.0236658	0.0549547	0.1157
cg19465374	AZGP1	358655	0.572417	0.54629	0.668224	0.699968	0.669581	0.638534	0.810004	0.69733	0.658769	0.593306	0.718274	0.582249	0.597237	0.702972	0.11035	0.0180456	-0.0551387	0.0701156
cg26429636	AZGP1	358656	0.324396	0.273551	0.43343	0.399635	0.396231	0.297526	0.55503	0.609391	0.336635	0.429082	0.333496	0.470026	0.395348	0.51093	0.13159	0.0391162	-0.0359542	0.264231
cg08008696	AZGP1	358657	0.324765	0.350827	0.422228	0.449439	0.424567	0.506792	0.473651	0.411966	0.415937	0.41184	0.46879	0.456703	0.450212	0.439994	0.106547	0.000182471	-0.00752785	0.338289
cg13241889	AZGP1	358658	0.589341	0.667466	0.890726	0.870676	0.657809	0.853636	0.696933	0.642808	0.803175	0.712366	0.727421	0.827259	0.872328	0.884582	0.15824	0.0206493	0.0357572	0.266246
cg12019109	AZGP1	358659	0.620447	0.627737	0.678285	0.670987	0.804293	0.788298	0.857607	0.87588	0.862884	0.816198	0.834985	0.803199	0.829827	0.810343	0.17864	0.00142558	0.0470141	0.114575
cg26680675	AZGP1	358660	0.932182	0.901231	0.870861	0.798853	0.911679	0.883277	0.891509	0.92275	0.844502	0.843039	0.905999	0.736789	0.911466	0.893208	-0.0488786	0.123957	-0.0239877	0.236753
cg10372302	AZGP1	358661	0.792364	0.769208	0.805917	0.816225	0.787796	0.745459	0.795378	0.807623	0.849517	0.848923	0.782617	0.775447	0.791709	0.779495	0.0180561	0.21431	0.0115515	0.263556
cg22457256	AZGP1	358662	0.665196	0.739824	0.768656	0.861167	0.800516	0.780269	0.817108	0.803775	0.834688	0.731004	0.827375	0.837022	0.842161	0.814748	0.107364	0.00145718	0.00925103	0.339165
cg21010129		358663	0.304425	0.30765	0.332805	0.292074	0.343	0.391699	0.432196	0.360346	0.317851	0.285009	0.376784	0.362043	0.351106	0.360467	0.044411	0.0823841	-0.0164768	0.256566
cg05697754		358664	0.571016	0.569622	0.561282	0.631897	0.663465	0.643091	0.651673	0.610271	0.618639	0.55879	0.522699	0.606724	0.612062	0.623525	0.0383575	0.115668	-0.0365401	0.0668305
cg24365660	AZGP1P1	358665	0.114719	0.125942	0.135794	0.138635	0.133756	0.0906389	0.105399	0.0876469	0.108488	0.128592	0.0881182	0.094895	0.0888259	0.0940124	-0.0124303	0.213794	-0.014823	0.113882
cg19686157		358666	0.849599	0.844306	0.813498	0.83412	0.850865	0.838912	0.854709	0.891548	0.882473	0.885174	0.851512	0.861005	0.867097	0.874788	0.0118563	0.247918	0.0230662	0.0406994
cg19404207		358667	0.652616	0.609424	0.640057	0.660984	0.624136	0.628071	0.6688	0.609386	0.635346	0.536998	0.696968	0.689278	0.683325	0.535736	0.00306998	0.469699	-0.00896413	0.393006
cg13202523		358668	0.787928	0.82263	0.823141	0.75879	0.725751	0.819793	0.822556	0.789728	0.814917	0.825094	0.794651	0.781815	0.781445	0.810804	-0.00957156	0.341802	0.0114945	0.269618
cg08582801		358669	0.214215	0.232111	0.154442	0.125735	0.362425	0.31108	0.662889	0.601135	0.324945	0.381415	0.358185	0.309621	0.314978	0.150879	0.114981	0.1775	-0.0629469	0.265328
cg17052310		358670	0.271109	0.273598	0.288768	0.326417	0.0985826	0.108435	0.127169	0.135481	0.343733	0.290188	0.109977	0.166136	0.120333	0.133902	-0.0849264	0.122028	0.013236	0.410916
cg18763747		358671	0.241895	0.219193	0.268173	0.304215	0.14961	0.234432	0.387534	0.380499	0.0975452	0.103504	0.0881994	0.15668	0.211357	0.182648	-0.016844	0.41444	-0.147422	0.00301002
cg14795894		358672	0.0882505	0.0807663	0.0787158	0.081037	0.197	0.142368	0.257692	0.352741	0.0485077	0.0502921	0.0345896	0.0725712	0.223494	0.055894	0.0484002	0.264927	-0.104034	0.0378039
cg06688916		358673	0.696065	0.70959	0.765297	0.724173	0.695499	0.606699	0.735405	0.734298	0.769556	0.801051	0.731055	0.721044	0.723897	0.629296	0.016945	0.340832	0.0190881	0.286654
cg22531904		358674	0.920285	0.919635	0.934242	0.891939	0.891687	0.939133	0.874736	0.882556	0.883103	0.910254	0.882258	0.923553	0.900761	0.943075	-0.0151849	0.206983	0.00478545	0.376397
cg14163444		358675	0.69034	0.706357	0.696461	0.694492	0.704589	0.705607	0.691994	0.694241	0.705442	0.716493	0.700186	0.646418	0.56363	0.584949	-0.022973	0.272749	-0.0450446	0.0629735
cg07693238		358676	0.579844	0.60366	0.797674	0.684705	0.794323	0.850748	0.879314	0.877505	0.700767	0.717661	0.816511	0.773391	0.837936	0.84915	0.206555	0.000623386	-0.0314754	0.221675
cg27183030		358677	0.754157	0.7169	0.853168	0.871893	0.862563	0.640142	0.776775	0.872719	0.882376	0.937694	0.869536	0.880904	0.68811	0.859432	0.0974147	0.0768106	0.0401317	0.225616
cg14736458		358678	0.855026	0.846321	0.880864	0.853549	0.844006	0.839703	0.842677	0.872232	0.85478	0.887921	0.838461	0.841898	0.83105	0.848061	0.00225983	0.433714	-0.00514302	0.32198
cg04548715		358679	0.635131	0.667013	0.869738	0.837613	0.82019	0.662149	0.895453	0.876173	0.878053	0.871234	0.849176	0.676341	0.555781	0.671524	0.137547	0.0633958	-0.0765344	0.132918
cg10547843		358680	0.719426	0.724315	0.863219	0.842867	0.839054	0.644799	0.875234	0.862876	0.889336	0.792384	0.838291	0.811027	0.798192	0.823057	0.101491	0.0250541	0.00403987	0.459324
cg22823038		358681	0.87501	0.871265	0.880966	0.893732	0.864077	0.852502	0.877563	0.831763	0.923932	0.92811	0.866276	0.770872	0.841376	0.861718	-0.00706378	0.410929	-0.00138652	0.478778
cg01287893		358682	0.857048	0.876234	0.886669	0.890672	0.87338	0.862693	0.888264	0.887895	0.903882	0.907781	0.852101	0.808778	0.845305	0.857225	0.00541293	0.399952	-0.0190834	0.13051
cg12728465	ZKSCAN1	358683	0.864457	0.879569	0.758638	0.887595	0.872959	0.85626	0.886563	0.882299	0.901743	0.915885	0.867229	0.873708	0.795999	0.845556	-0.00997667	0.382498	0.00930075	0.367801
cg02891218	ZKSCAN1	358684	0.0969795	0.097753	0.275642	0.225539	0.233334	0.277576	0.0661698	0.0242988	0.16051	0.0923955	0.0844021	0.22786	0.115253	0.090482	0.0587556	0.190202	-0.0552764	0.149623
cg21540035	ZKSCAN1	358685	0.626852	0.661463	0.651147	0.696323	0.66155	0.707963	0.653134	0.626206	0.685334	0.647536	0.522178	0.67559	0.764168	0.502359	0.00529991	0.461688	-0.033193	0.230018
cg07125725	ZKSCAN1	358686	0.794567	0.806553	0.778508	0.802091	0.846804	0.861971	0.836649	0.865908	0.82399	0.825648	0.82571	0.680849	0.855217	0.837049	0.0194724	0.30348	-0.0239114	0.218492
cg06491358	ZKSCAN1	358687	0.0849339	0.070378	0.0917944	0.0907765	0.0594179	0.0794381	0.0680528	0.0768848	0.0739932	0.104898	0.0715486	0.098998	0.0992319	0.0741659	0.00477736	0.331717	0.0094118	0.137187
cg03429034	ZKSCAN1	358688	0.0591271	0.0696284	0.0532721	0.0669662	0.0696151	0.0643278	0.0635351	0.0605775	0.0538493	0.0606152	0.0574433	0.0840279	0.0715476	0.0630537	-0.000308498	0.481133	0.00204053	0.347923
cg03319806	ZKSCAN1	358689	0.0445004	0.0356046	0.0325898	0.0225908	0.0274502	0.0152218	0.0498993	0.0355598	0.0507292	0.0287968	0.0356321	0.0558794	0.0269461	0.0569721	-0.0035302	0.366783	0.0119407	0.0689405
cg05313743	ZKSCAN1	358690	0.0526177	0.0494708	0.0654401	0.059034	0.049052	0.0461406	0.0626785	0.0487327	0.044948	0.0386132	0.0543611	0.0829918	0.0580749	0.0524509	0.00416556	0.317861	6.03267e-05	0.496687
cg04024839	ZKSCAN1	358691	0.012707	0.00794022	0.012176	0.00804656	0.0180814	0.00935971	0.0166138	0.00920254	0.0120436	0.0124345	0.0161168	0.0238578	0.0157983	0.0196509	0.00412487	0.133753	0.00440367	0.055074
cg26670626	ZKSCAN1	358692	0.069102	0.0532278	0.0556345	0.0571958	0.0471116	0.0597344	0.0523951	0.0390618	0.0828047	0.0659335	0.0583511	0.0656651	0.0585696	0.0493804	-0.00351177	0.341775	0.0115952	0.0316496
cg06384642	ZKSCAN1	358693	0.0273436	0.038126	0.0265736	0.0558222	0.0384497	0.0343972	0.036117	0.0410633	0.0369545	0.0321561	0.0528121	0.0534796	0.0286747	0.029677	0.00611328	0.217096	0.000221845	0.485851
cg07913999	ZKSCAN1	358694	0.100679	0.109644	0.0806198	0.0948164	0.0975468	0.103818	0.338602	0.0696349	0.0920368	0.0901113	0.0874226	0.0921473	0.0885313	0.0764846	0.00415282	0.469564	-0.0430506	0.164365
cg04305808	ZKSCAN1	358695	0.139401	0.16055	0.374618	0.393467	0.372379	0.0917934	0.369775	0.389102	0.523984	0.525183	0.565039	0.0943983	0.0557933	0.06469	0.168377	0.125332	-0.0270079	0.409657
cg04388802	ZKSCAN1	358697	0.87447	0.87329	0.852698	0.844442	0.871962	0.85482	0.874972	0.858951	0.866459	0.901822	0.85626	0.871733	0.867435	0.857909	-0.00892503	0.21232	0.0106286	0.114229
cg21871746	ZKSCAN1	358698	0.730109	0.75779	0.837472	0.805728	0.854086	0.725083	0.846182	0.883492	0.83611	0.779451	0.864921	0.687629	0.708769	0.698558	0.0500075	0.178796	-0.0627674	0.0661349
cg00641178	ZKSCAN1	358699	0.841163	0.853428	0.846993	0.861272	0.841748	0.855464	0.841293	0.850771	0.854509	0.865726	0.841171	0.861892	0.83397	0.849591	0.00307112	0.34284	0.0015533	0.398912
cg08057876	ZKSCAN1	358700	0.340783	0.274863	0.398403	0.316933	0.373173	0.363754	0.359435	0.386461	0.332005	0.268934	0.357673	0.418135	0.315093	0.337757	0.04449	0.092824	-0.0280937	0.126652
cg00155447	ZKSCAN1	358701	0.85802	0.847653	0.853958	0.85342	0.846036	0.828988	0.825232	0.835976	0.873976	0.878213	0.824659	0.83239	0.836498	0.843937	-0.00839614	0.266507	0.00767725	0.240133
cg23056437	ZKSCAN1	358702	0.969361	0.917636	0.937397	0.949779	0.919745	0.900729	0.923451	0.925901	0.930306	0.983393	0.915184	0.910984	0.911389	0.90714	-0.0172157	0.183554	0.0002323	0.493386
cg12557168	ZKSCAN1	358703	0.952756	0.945756	0.943495	0.93352	0.95409	0.934481	0.945939	0.956816	0.91188	0.94819	0.933348	0.951225	0.92924	0.930725	-0.00984348	0.159959	-0.0106222	0.0812359
cg10887359	ZKSCAN1	358704	0.875162	0.877473	0.887751	0.881965	0.873609	0.863777	0.891177	0.86122	0.88607	0.886333	0.882107	0.904853	0.89247	0.897496	0.00775169	0.212369	0.0149718	0.0176059
cg01288993	ZKSCAN1	358705	0.695792	0.716827	0.658263	0.630269	0.685357	0.70497	0.705719	0.682574	0.685632	0.779545	0.71023	0.716867	0.701752	0.684638	-0.0108245	0.344411	0.0352518	0.0435876
cg22004693	ZKSCAN1	358706	0.401686	0.428308	0.30974	0.2132	0.218018	0.0732794	0.095133	0.0632956	0.289202	0.148024	0.258265	0.162063	0.0767571	0.16151	-0.242623	0.00115246	0.0205259	0.349705
cg05906696	ZKSCAN1	358707	0.934754	0.860694	0.678343	0.697161	0.699813	0.913116	0.901299	0.907706	0.75131	0.901611	0.717786	0.880343	0.881437	0.887901	-0.0795718	0.148029	0.0371583	0.269373
cg01834856		358708	0.147141	0.0907709	0.10572	0.137937	0.107536	0.103951	0.258986	0.0515708	0.149519	0.147307	0.10294	0.160263	0.085898	0.0824602	0.00555149	0.445523	-0.00621877	0.424853
cg23366053		358709	0.850668	0.879626	0.886472	0.87502	0.879825	0.880328	0.881362	0.876795	0.847632	0.864327	0.889368	0.89543	0.873267	0.874436	0.0118749	0.130645	-0.00589037	0.216802
cg14251512	ZSCAN21	358710	0.607275	0.6405	0.741323	0.741683	0.800569	0.782253	0.748164	0.806447	0.730874	0.745431	0.773582	0.844816	0.776548	0.786907	0.149328	3.4261e-05	0.00628625	0.381502
cg10066231	ZSCAN21	358711	0.874	0.90097	0.88906	0.907143	0.8872	0.873935	0.89942	0.883659	0.854368	0.885598	0.887162	0.881879	0.876336	0.869873	-0.00451557	0.342104	-0.0142002	0.0340299
cg02669770	ZSCAN21	358713	0.974321	0.972252	0.969195	0.965784	0.97008	0.96013	0.956459	0.956456	0.976519	0.982957	0.973519	0.969742	0.966735	0.962256	-0.00580015	0.170247	0.0089372	0.0228632
cg19732903	ZSCAN21	358714	0.127506	0.136679	0.148222	0.13258	0.141344	0.14986	0.124454	0.130616	0.124341	0.129393	0.137144	0.155238	0.166992	0.121594	0.00638872	0.275519	0.00127093	0.442279
cg04207045	ZSCAN21	358716	0.148971	0.148006	0.12305	0.130647	0.119899	0.124251	0.131031	0.129044	0.134479	0.117778	0.132351	0.137319	0.147667	0.123847	-0.0192085	0.0040851	0.00591988	0.116599
cg19593306	ZSCAN21	358717	0.00416012	0.0142637	0.00415713	0.00474386	0.0102243	0.0181192	0.0210063	0.00887475	0.0117899	0.00383994	0.000849438	0.0181494	0.0202347	0.0120463	0.0019577	0.359964	-3.59714e-05	0.496682
cg08400649	ZSCAN21	358718	0.0910181	0.191972	0.0828247	0.100991	0.0837958	0.361632	0.0866419	0.0317966	0.0676343	0.0979877	0.0511189	0.320196	0.171509	0.356417	0.00955049	0.459087	0.0528634	0.240838
cg06078336	ZSCAN21	358719	0.0840046	0.0999235	0.0832042	0.0734826	0.0740196	0.0705905	0.0609167	0.0529359	0.0628557	0.045874	0.0841627	0.0951135	0.0660827	0.0727133	-0.0218015	0.0281199	0.00194207	0.409546
cg16791767	ZSCAN21	358720	0.616261	0.574146	0.598825	0.652343	0.62385	0.459302	0.796291	0.761637	0.509836	0.476001	0.772324	0.451849	0.489577	0.549433	-9.78583e-05	0.499589	-0.107205	0.0756971
cg01059513	ZSCAN21	358721	0.668985	0.694359	0.711996	0.832349	0.764649	0.561272	0.798298	0.860283	0.792357	0.87915	0.826773	0.696139	0.539619	0.626036	0.0590715	0.247366	-0.028129	0.345656
cg06707086	ZSCAN21	358722	0.853356	0.847302	0.851094	0.870084	0.844967	0.83289	0.839929	0.835269	0.878423	0.901473	0.854256	0.847194	0.828442	0.850611	0.00255714	0.435632	0.014361	0.128227
cg04272052	ZNF3	358723	0.540824	0.512143	0.491078	0.527041	0.507267	0.554064	0.571651	0.562496	0.500635	0.520299	0.491618	0.576619	0.610602	0.584889	0.0150382	0.311817	0.0118439	0.317264
cg11679914	ZNF3	358724	0.807816	0.850713	0.881181	0.868124	0.867294	0.851093	0.886613	0.853637	0.878972	0.879737	0.881522	0.87779	0.860921	0.8837	0.0432841	0.00103197	0.00911655	0.101898
cg13621337	ZSCAN21	358725	0.835499	0.834844	0.771207	0.82035	0.77119	0.834584	0.662475	0.685334	0.850988	0.839129	0.86408	0.837905	0.808126	0.849161	-0.0356276	0.236312	0.0840413	0.00879485
cg03347022	ZNF3	358726	0.790964	0.776667	0.867324	0.868146	0.861101	0.605228	0.893242	0.900345	0.912681	0.892328	0.773619	0.741228	0.554998	0.851413	0.0263225	0.383997	-0.0448532	0.270307
cg11096575	ZNF3	358727	0.865262	0.85654	0.856462	0.846134	0.866769	0.85663	0.863608	0.852048	0.87092	0.854123	0.848835	0.85038	0.850812	0.850742	-0.00527869	0.189556	-0.00263988	0.288412
cg00225917	ZNF3	358728	0.913771	0.913321	0.946287	0.876303	0.884808	0.899072	0.87529	0.890592	0.884646	0.91705	0.89793	0.87474	0.85988	0.875802	-0.0233459	0.0956548	-0.010384	0.230881
cg15730588	ZNF3	358729	0.903793	0.880477	0.913559	0.892097	0.899882	0.893764	0.927469	0.914589	0.905374	0.871697	0.906115	0.91558	0.903579	0.909914	0.0123331	0.142845	-0.00485003	0.290268
cg06345858	ZNF3	358730	0.876555	0.849222	0.820445	0.835171	0.852432	0.842822	0.848339	0.852645	0.818625	0.869519	0.824066	0.831282	0.882304	0.834223	-0.0202325	0.0997561	0.00136092	0.455293
cg01373230	ZNF3	358731	0.875878	0.86804	0.880104	0.890127	0.844555	0.83928	0.880247	0.851604	0.918147	0.918637	0.83478	0.876037	0.837418	0.861335	-0.00260293	0.4532	0.0100729	0.290239
cg09895029	ZNF3	358732	0.884045	0.881927	0.849801	0.92285	0.887233	0.893187	0.778983	0.881374	0.898895	0.907128	0.903192	0.862683	0.886336	0.849831	-0.00619497	0.413815	0.0157731	0.249667
cg20033041	ZNF3	358733	0.86976	0.904599	0.882244	0.862904	0.897891	0.885012	0.667853	0.69217	0.884593	0.880761	0.890937	0.903042	0.861293	0.880608	-0.0380704	0.26474	0.06886	0.0714711
cg16512059	ZNF3	358734	0.809666	0.791898	0.811536	0.849549	0.795319	0.795924	0.815084	0.838263	0.838549	0.852062	0.725625	0.81144	0.792376	0.791488	0.00898617	0.365056	-0.0156892	0.229284
cg25083931	ZNF3	358735	0.916781	0.89076	0.934385	0.902151	0.901907	0.873095	0.906046	0.886038	0.92186	0.902748	0.876348	0.8761	0.869494	0.901092	-0.00783179	0.30935	-0.00932978	0.225249
cg20129509	ZNF3	358736	0.831329	0.84349	0.869259	0.886603	0.849003	0.826199	0.86023	0.851375	0.86536	0.869012	0.841518	0.84971	0.845557	0.854602	0.0182927	0.070744	-0.0028183	0.385855
cg15197273	ZNF3	358737	0.825418	0.84173	0.836422	0.856045	0.833546	0.838239	0.839718	0.833869	0.814641	0.866674	0.84711	0.839972	0.827568	0.818729	0.00413689	0.355206	-0.00385748	0.333003
cg01043524	ZNF3	358738	0.150867	0.239401	0.105156	0.142909	0.356187	0.30009	0.4096	0.403252	0.185638	0.111169	0.285188	0.300324	0.263547	0.323137	0.0703827	0.195738	-0.0413653	0.263825
cg05073568	ZNF3	358739	0.349563	0.287995	0.160029	0.223541	0.107132	0.287111	0.0635034	0.108769	0.0994845	0.0720283	0.0507631	0.337515	0.324301	0.354775	-0.136367	0.0684678	0.0481304	0.249868
cg07048672	ZNF3	358740	0.0648815	0.0484446	0.070665	0.0584411	0.0365814	0.0496235	0.0492613	0.0290611	0.0715698	0.0648439	0.0512985	0.0745603	0.0365357	0.0767848	-0.000894177	0.471299	0.0136599	0.0767862
cg07338983	ZNF3	358741	0.0609084	0.044259	0.079371	0.0589063	0.0377993	0.0523685	0.0381151	0.0396201	0.047909	0.0569839	0.0437364	0.0439529	0.0467105	0.0610041	-0.00204392	0.413966	-0.000980575	0.447925
cg20150743	ZNF3	358742	0.0776339	0.0720689	0.0657852	0.080615	0.0397334	0.0682619	0.0755084	0.0640103	0.0635115	0.0706933	0.0642096	0.0746232	0.0626643	0.0673419	-0.00843825	0.139085	0.0015216	0.403885
cg25340881	ZNF3	358743	0.0674251	0.0398639	0.0625406	0.04928	0.0444203	0.0486784	0.0554311	0.0610534	0.05621	0.0369462	0.0692961	0.0505398	0.0515413	0.0340181	-0.00198156	0.411023	-0.00380872	0.272178
cg21364559	ZNF3	358744	0.0668254	0.0692458	0.0675165	0.0639476	0.0474329	0.0554219	0.0523108	0.0570187	0.0674377	0.0533275	0.0709439	0.0815356	0.0589245	0.0799265	-0.00505694	0.26809	0.0114079	0.0321797
cg20812675	ZNF3	358745	0.071112	0.0764299	0.0648424	0.0625498	0.040398	0.0618903	0.061509	0.0585018	0.0458304	0.064581	0.0590413	0.0506849	0.0441449	0.0343223	-0.0197463	0.0126026	-0.00851442	0.0851898
cg22296103	ZNF3	358746	0.106048	0.111989	0.0948508	0.0944381	0.0888724	0.0883253	0.0825941	0.0752677	0.107068	0.102257	0.0959152	0.122628	0.106219	0.0931112	-0.013056	0.0896631	0.0171417	0.0042235
cg16274784	ZNF3	358747	0.0116815	0.0148268	0.0191733	0.0114871	0.0154765	0.0186181	0.0255551	0.0162029	0.0230203	0.0144936	0.00854907	0.0133347	0.0187502	0.0179015	0.00362603	0.159346	-0.00174396	0.273931
cg15571730	ZNF3	358748	0.939742	0.951498	0.944664	0.949661	0.954639	0.950921	0.934547	0.939301	0.953654	0.970362	0.959148	0.986403	0.962564	0.959323	0.00981208	0.180758	0.01962	0.00317467
cg00929606	ZNF3	358749	0.880265	0.869774	0.910416	0.916204	0.928437	0.868746	0.877038	0.900274	0.915632	0.906812	0.882881	0.886185	0.884921	0.898184	0.0229578	0.0562059	-0.00441655	0.347284
cg08431693	ZNF3	358750	0.90828	0.911118	0.900956	0.902796	0.850144	0.842299	0.860284	0.872625	0.87635	0.92668	0.851387	0.864905	0.873154	0.882252	-0.0343794	0.040975	0.00760385	0.309258
cg17851657	ZNF3	358751	0.949464	0.954342	0.964333	0.958969	0.91703	0.936348	0.92376	0.940931	0.969063	0.969596	0.931814	0.952631	0.958954	0.974427	-0.00208202	0.442626	0.0191856	0.0417218
cg02183638	ZNF3	358752	0.809526	0.875561	0.886132	0.869024	0.860325	0.867388	0.889774	0.868722	0.908746	0.833158	0.86299	0.854487	0.837639	0.866649	0.0245427	0.104647	-0.0129493	0.153895
cg18470229	ZNF3	358753	0.899711	0.853647	0.905617	0.925552	0.894245	0.87722	0.883598	0.872305	0.920722	0.938041	0.884752	0.88625	0.886108	0.908787	0.0219205	0.109549	0.0110207	0.193482
cg18686499	ZNF3	358754	0.340819	0.331596	0.575725	0.626045	0.501388	0.369903	0.340816	0.343272	0.476936	0.307325	0.305997	0.496671	0.665319	0.586276	0.130098	0.0975723	0.0135622	0.433049
cg06257058		358755	0.876385	0.878697	0.887873	0.798615	0.831461	0.864985	0.699561	0.673843	0.868437	0.687329	0.780421	0.868717	0.875366	0.846914	-0.070581	0.122745	0.0284742	0.279093
cg03278868		358756	0.0172751	0.028439	0	0.0268543	0.0178355	0.0136323	0.0351204	0.0196708	0.0292276	0.0173462	0.01583	0.0238843	0.0221811	0.00845957	-0.00368692	0.306554	0.000635906	0.456675
cg01810731	COPS6	358757	0.903591	0.880656	0.884153	0.86662	0.871842	0.877105	0.887393	0.893563	0.868363	0.8607	0.872712	0.879895	0.880219	0.890269	-0.014387	0.0521069	-0.00475287	0.219906
cg01758041	COPS6	358758	0.0926119	0.104438	0.033414	0.0394159	0.0448988	0.072935	0.0703025	0.0366274	0.0464838	0.0502921	0.0587297	0.106225	0.0735349	0.0641443	-0.0404413	0.0107461	0.0169694	0.0834093
cg03910901	COPS6	358759	0.0828224	0.086624	0.0344326	0.0686154	0.0550459	0.0745362	0.0406071	0.0529625	0.0801083	0.0483237	0.0480912	0.101648	0.0543504	0.0793241	-0.0232195	0.064888	0.0142743	0.110085
cg02756214	COPS6	358760	0.128641	0.0842432	0.0810091	0.101544	0.0749975	0.0722128	0.0700008	0.0669887	0.0667469	0.065685	0.070848	0.110903	0.0992949	0.0978972	-0.0249317	0.0474534	0.00743693	0.227189
cg04180093	COPS6	358761	0.0707294	0.064925	0.0738036	0.0485414	0.060053	0.065129	0.0465767	0.0469248	0.0434492	0.052719	0.0503456	0.0820196	0.0459692	0.0521174	-0.0121898	0.0993599	-0.00240143	0.375192
cg16721265	COPS6	358762	0.0875038	0.103945	0.0922306	0.0819778	0.0682922	0.0797366	0.0704078	0.0802373	0.0852865	0.0713793	0.0786184	0.0939022	0.0656815	0.0720368	-0.017409	0.0156616	-0.000996255	0.430094
cg15651918	COPS6	358765	0.0370953	0.0369005	0.0532819	0.0273466	0.0320006	0.0399393	0.0382196	0.011951	0.038328	0.0378284	0.051521	0.0347125	0.0335265	0.0124308	-0.00274072	0.386183	0.000934678	0.452676
cg22113588	COPS6	358766	0.0346401	0.0435836	0.0338209	0.0264414	0.0289275	0.0235731	0.0375461	0.0434794	0.0365488	0.018608	0.0180419	0.038418	0.0324536	0.0261306	-0.00877942	0.0863947	-0.00393123	0.212148
cg23118637	COPS6	358767	0.154619	0.125226	0.107927	0.123427	0.0943221	0.108558	0.107585	0.0986503	0.102703	0.112233	0.0823407	0.082974	0.0991052	0.100072	-0.0382643	0.000971973	-0.0101738	0.0688371
cg24797830	COPS6	358768	0.0712009	0.090974	0.0762654	0.065857	0.0458886	0.0406371	0.0480205	0.0392125	0.0947912	0.0404843	0.0513832	0.0597497	0.0383521	0.0453764	-0.0272526	0.0298822	0.00237596	0.412978
cg00144451	COPS6	358769	0.838291	0.786512	0.857456	0.882147	0.783121	0.76248	0.810587	0.7961	0.831498	0.887478	0.800602	0.816765	0.792629	0.813978	0.00716837	0.405766	0.00850967	0.361053
cg10192641	COPS6	358770	0.905564	0.884338	0.922369	0.910405	0.808063	0.862405	0.879851	0.875943	0.806313	0.725577	0.67383	0.861659	0.854818	0.877286	-0.056741	0.157542	-0.076592	0.034512
cg17170518		358771	0.821349	0.813516	0.875376	0.865241	0.878895	0.823841	0.896266	0.891384	0.866504	0.924227	0.853177	0.86937	0.801804	0.866389	0.0502737	0.0264476	-0.00825522	0.338045
cg05287409	MCM7	358772	0.47204	0.501096	0.642069	0.636729	0.531474	0.448823	0.489623	0.434247	0.631966	0.591496	0.401786	0.510294	0.623654	0.632135	0.0612899	0.183786	0.0347276	0.263352
cg04331960	MCM7	358773	0.798432	0.761365	0.817779	0.880528	0.832818	0.823274	0.858756	0.859193	0.846619	0.816548	0.894897	0.861056	0.824797	0.843043	0.0667106	0.00235332	0.0024354	0.437974
cg24854681	MCM7	358774	0.849576	0.823617	0.840208	0.832541	0.818748	0.826984	0.849907	0.829738	0.857076	0.876139	0.856526	0.843016	0.822584	0.829137	0.00362038	0.3933	0.014392	0.0751247
cg22420044	MCM7	358775	0.692738	0.736998	0.773449	0.844541	0.738398	0.779844	0.79664	0.782222	0.852192	0.80986	0.791294	0.777622	0.745088	0.785282	0.0748348	0.00647515	0.00770712	0.356254
cg09522706	MCM7	358776	0.686243	0.700515	0.727672	0.664414	0.703383	0.686493	0.609541	0.602764	0.787792	0.667488	0.779925	0.689642	0.788969	0.800448	0.0156649	0.380632	0.0866662	0.010092
cg22638766	MIR25	358777	0.800409	0.798609	0.795721	0.79414	0.770276	0.765212	0.78867	0.800744	0.840418	0.834992	0.797707	0.792904	0.798895	0.77824	-0.00301588	0.428486	0.0213989	0.0493004
cg00170236	MIR25	358778	0.888659	0.89639	0.88713	0.859635	0.861338	0.828292	0.802879	0.823223	0.874686	0.830337	0.876518	0.768699	0.743353	0.88545	-0.0557295	0.0639422	-0.013909	0.314165
cg08971171	MIR25	358779	0.909419	0.907259	0.934893	0.922812	0.9237	0.895852	0.892856	0.928057	0.922973	0.853459	0.920586	0.884098	0.924239	0.904568	0.000668842	0.484905	-0.0147077	0.151668
cg06218186	MIR25	358780	0.770397	0.753048	0.763979	0.78425	0.762887	0.744724	0.781525	0.765232	0.80096	0.797424	0.726197	0.783344	0.766485	0.765702	0.00850328	0.299033	0.00625278	0.315959
cg17022727	MIR25	358781	0.855923	0.837188	0.881422	0.889157	0.84095	0.831953	0.719854	0.914058	0.891335	0.909123	0.894058	0.87411	0.891155	0.886295	0.0220669	0.28926	0.04478	0.0742063
cg03265037	MIR25	358782	0.870357	0.866389	0.845413	0.878018	0.864535	0.857686	0.873268	0.833426	0.875568	0.871275	0.878652	0.871659	0.841853	0.853767	-0.00627987	0.294144	0.00673798	0.237767
cg09238235	MIR25	358784	0.76901	0.754444	0.818508	0.826772	0.794307	0.790513	0.807083	0.837554	0.84391	0.820382	0.818068	0.819549	0.8228	0.79966	0.0548654	0.000344441	0.00827193	0.20207
cg00287016	MIR25	358785	0.844573	0.875184	0.882274	0.864026	0.847971	0.853922	0.856797	0.860926	0.862731	0.883522	0.859659	0.847443	0.853626	0.845698	4.21667e-06	0.499838	-0.0022062	0.386227
cg09538129	MIR25	358786	0.836092	0.813612	0.792128	0.859964	0.792513	0.810095	0.822021	0.842425	0.814952	0.775915	0.736062	0.831932	0.792361	0.759208	-0.0223872	0.203106	-0.034786	0.0431425
cg09186183	MIR25	358787	0.851393	0.873458	0.902779	0.85494	0.873593	0.844365	0.882421	0.852875	0.889533	0.898993	0.888687	0.877845	0.866165	0.878316	0.0134505	0.175868	0.014761	0.0875281
cg00094751	MCM7	358788	0.926553	0.908014	0.904759	0.902386	0.92668	0.887977	0.89918	0.875186	0.899359	0.927302	0.909028	0.892334	0.863345	0.912247	-0.0173016	0.120649	0.00124115	0.457606
cg10094907	MCM7	358789	0.945935	0.927586	0.926384	0.9167	0.914813	0.938786	0.934673	0.914126	0.92465	0.955695	0.928725	0.937132	0.931176	0.946509	-0.00597962	0.27518	0.0130676	0.0360538
cg09499724	MCM7	358790	0.826209	0.835186	0.863655	0.863502	0.828436	0.796309	0.818299	0.835857	0.87711	0.848505	0.816269	0.820606	0.834613	0.824045	0.00490309	0.390551	0.00251518	0.431554
cg09173039	MCM7	358791	0.868098	0.872421	0.864693	0.821381	0.842277	0.835569	0.847582	0.850433	0.85043	0.885917	0.861522	0.863031	0.847375	0.845055	-0.0189876	0.0685803	0.0152324	0.0534247
cg03082933	MCM7	358792	0.790161	0.785095	0.790746	0.783918	0.755844	0.763526	0.775927	0.793573	0.81333	0.77242	0.775726	0.797406	0.797361	0.799306	-0.00270423	0.414296	0.0153359	0.0570333
cg07461273	MCM7	358793	0.773251	0.799001	0.797521	0.74242	0.79385	0.818407	0.823444	0.8502	0.883916	0.680532	0.845096	0.802964	0.821531	0.835029	0.0217834	0.293686	0.00720457	0.413462
cg16236270	MCM7	358794	0.965465	0.983016	0.97659	0.987361	0.973562	0.96231	0.981244	0.928	0.98551	0.987542	0.985607	0.982443	0.978212	0.975727	0.00110157	0.465352	0.014329	0.0699524
cg02892767	MCM7	358795	0.893126	0.908056	0.890591	0.906639	0.894828	0.874778	0.897532	0.894142	0.882913	0.924238	0.906623	0.900033	0.895934	0.897233	-0.00346742	0.358503	0.0080772	0.139097
cg23860451	MCM7	358796	0.681253	0.697678	0.686751	0.692578	0.698677	0.710402	0.710007	0.721212	0.725792	0.729921	0.720319	0.706076	0.698623	0.725716	0.0210407	0.0369166	0.0144696	0.0382992
cg14796007	MCM7	358797	0.0797667	0.0761792	0.0786335	0.0750751	0.109554	0.261717	0.0896219	0.091848	0.113441	0.0723121	0.0616376	0.0791868	0.24655	0.282889	0.0522326	0.200964	0.024928	0.311499
cg03510359	MCM7	358798	0.0509035	0.0561334	0.0814174	0.0666029	0.056168	0.0652395	0.048756	0.0520918	0.0655204	0.0591823	0.0443488	0.0821023	0.0584418	0.0585878	0.00801976	0.182129	-0.000348677	0.480651
cg17945195	MCM7	358799	0.0339364	0.0441102	0.0615961	0.0485106	0.0540113	0.0356244	0.0381161	0.054696	0.0374611	0.0283382	0.0463698	0.0396966	0.0366048	0.0380758	0.00423509	0.286295	-0.0110014	0.0218297
cg14663018	MCM7	358800	0.01778	0.020199	0.0250735	0.015803	0.0266506	0.0213559	0.0117758	0.0123636	0.00892834	0.0122449	0.0167382	0.0142197	0.0114345	0.0153624	-0.0029936	0.240199	-0.0056824	0.0381059
cg01998755	MCM7	358801	0.0107413	0.00413239	0.0122759	0.0154976	0.0257695	0.0254452	0.0251389	0.0234766	0.012255	0.0102761	0.0438915	0.0861492	0.0160279	0.0131961	0.0183464	0.130253	0.00903201	0.243499
cg23317683	MCM7	358802	0.0860777	0.0863174	0.0800629	0.0717842	0.0663511	0.0842245	0.0592951	0.0751308	0.0655296	0.0732199	0.0778725	0.113235	0.0752658	0.051349	-0.0117542	0.156454	0.00327053	0.364547
cg19653521	MCM7	358803	0.0941612	0.0801723	0.0873806	0.0814861	0.0685435	0.0698541	0.0701453	0.0695871	0.0815615	0.0894601	0.0662443	0.0911482	0.0894277	0.0666355	-0.00954392	0.117579	0.00624677	0.150541
cg02060525	MCM7	358804	0.00936905	0.0208995	0.0103	0.010695	0.030575	0.0178522	0.0239297	0.0240816	0.0226748	0	0.000223252	0.0214215	0.0106073	0.00904961	-1.67771e-05	0.499111	-0.00890947	0.0589342
cg18392045	MCM7	358805	0.0640125	0.0466645	0.0540563	0.0542592	0.0492824	0.0389131	0.0400251	0.0532941	0.0504814	0.0726251	0.0505003	0.0440992	0.0451519	0.0366209	-0.00622941	0.211397	0.00160812	0.39318
cg20835353	MCM7	358806	0.0514178	0.0469617	0.0484943	0.0554462	0.0261479	0.0273883	0.0396417	0.0281136	0.0242468	0.029053	0.0269009	0.0642906	0.0361599	0.0331374	-0.0126047	0.105089	-0.00190722	0.406351
cg10122932	MCM7	358807	0.0963783	0.0815611	0.0916835	0.090016	0.0767897	0.0761868	0.0815793	0.0963829	0.0712619	0.100079	0.0902859	0.154797	0.0933698	0.0827502	0.00312879	0.424016	0.0133176	0.153963
cg25430849	MCM7	358808	0.0245916	0.040162	0.0137028	0.0386701	0.0193798	0.0251278	0.0188762	0.0272237	0.0369439	0.02909	0.0154931	0.0353551	0.0226231	0.0270071	-0.00658575	0.165452	0.00392199	0.218114
cg12129013	MCM7	358809	0.0151183	0.0255885	0.00693387	0.0120634	0.0126705	0.0136014	0	0.0103866	0.012286	0.00301747	0.00665892	0.0349127	0.0127997	0.00950337	-0.00911728	0.0924535	0.00392039	0.227517
cg18143390	MCM7	358810	0.00421562	0.0187762	0.00196744	0.0153092	0.00946902	0.0137147	0.012556	0.0232658	0.01427	0.0103615	0.00455268	0.027725	0.0144917	0.0137501	0.00195685	0.366762	0.00147814	0.366926
cg20540963	MCM7	358811	0.0157613	0.0125245	0.0118161	0.00155033	0.0186551	0.019491	0.0181256	0.0132718	0.00414377	0.00536056	0.0182721	0.0159615	0.0101813	0.00501754	-0.00232234	0.317288	-0.0039955	0.153528
cg12358443	AP4M1	358812	0.00654366	0.00214962	0.00608425	0.0135814	0.0168269	0.0115355	0.015744	0.0142309	0.00919593	0	0.0091033	0.0115526	0.0118635	0.0125631	0.00667681	0.0368914	-0.0039541	0.0699648
cg26023204	MCM7	358813	0.0832772	0.0967386	0.103306	0.0849216	0.0659771	0.071694	0.0655226	0.0710938	0.0813485	0.0932367	0.0744064	0.0933566	0.0810986	0.0813241	-0.00940069	0.153557	0.00704258	0.159964
cg26568722	MCM7	358814	0.0913867	0.0760712	0.0749794	0.0691807	0.0633139	0.0719126	0.081207	0.0644336	0.0752132	0.0908132	0.0707276	0.0766663	0.0736372	0.0647717	-0.0106576	0.0545881	0.00446699	0.171334
cg08309311	MCM7	358815	0.017212	0.0309821	0.011502	0.0159832	0.00817514	0.0351729	0.0395026	0.0201801	0.0165914	0.014113	0.0178986	0.0288661	0.0319035	0.0233429	-0.0021611	0.389704	0.000366609	0.476192
cg10955642	MCM7	358816	0.0935748	0.107958	0.10464	0.102506	0.0774841	0.0867591	0.0896502	0.0950218	0.0776558	0.0858379	0.0834222	0.0847781	0.0940334	0.0711041	-0.0130255	0.0582036	-0.00987159	0.044432
cg14002172	MCM7	358817	0.0181226	0.0171509	0.0167511	0.00832994	0.0155922	0.01736	0.0222215	0.0191202	0.0242836	0.0204135	0.0131322	0.0138867	0.00545348	0.0164496	-0.00155394	0.350789	-0.000959285	0.387357
cg11738421	MCM7	358818	0.0225552	0.0238015	0.0449614	0.0461341	0.0389491	0.0419604	0.0343032	0.0362872	0.0414411	0.0348916	0.0592724	0.02485	0.0386966	0.0145861	0.0148494	0.0455453	-0.00480961	0.238727
cg25920258	MCM7	358819	0.130594	0.123895	0.163404	0.135597	0.0884211	0.10233	0.107265	0.123311	0.137312	0.120904	0.10603	0.104815	0.110789	0.116705	-0.00917067	0.271401	-0.00396193	0.374326
cg08210001	MCM7	358820	0.118728	0.103431	0.163875	0.152603	0.0746487	0.0572783	0.065569	0.082184	0.136499	0.158996	0.0714075	0.125262	0.125359	0.109328	-0.000828546	0.48863	0.021782	0.177493
cg20629181	AP4M1	358822	0.369532	0.358032	0.419395	0.435808	0.409317	0.388248	0.338127	0.427329	0.39328	0.360945	0.388929	0.543872	0.381475	0.564387	0.0571435	0.1368	0.0357777	0.193947
cg22045119	AP4M1	358823	0.151755	0.164728	0.118753	0.0829175	0.1974	0.210908	0.538875	0.298959	0.13292	0.0662928	0.127156	0.15846	0.138276	0.0872306	0.0216039	0.412095	-0.122913	0.051517
cg16560431	AP4M1	358824	0.740735	0.75935	0.740137	0.799222	0.764325	0.671382	0.614339	0.604966	0.823254	0.827659	0.788999	0.723977	0.766136	0.789337	-0.00723161	0.449219	0.0874985	0.0189315
cg04747451	AP4M1	358825	0.461957	0.461881	0.388813	0.420468	0.339937	0.220584	0.22543	0.345521	0.427121	0.311251	0.350002	0.442457	0.371219	0.339161	-0.113422	0.0246953	0.0500762	0.119261
cg09370296	AP4M1	358826	0.650492	0.665613	0.691945	0.617979	0.458852	0.388053	0.365401	0.409331	0.570154	0.450241	0.588179	0.613457	0.45905	0.427596	-0.154699	0.0358914	0.0295193	0.327676
cg24226017	AP4M1	358827	0.85804	0.870916	0.894209	0.88693	0.888251	0.852449	0.892471	0.885082	0.923319	0.904521	0.891431	0.897819	0.880032	0.894857	0.0264695	0.025221	0.015431	0.0526465
cg13357497	AP4M1	358828	0.757452	0.76597	0.780644	0.818647	0.810899	0.812613	0.820506	0.811291	0.771779	0.743651	0.807051	0.801133	0.804522	0.788302	0.0358754	0.0260296	-0.023027	0.0380901
cg07841762	AP4M1	358829	0.867123	0.875438	0.861003	0.916624	0.913026	0.959541	0.956727	0.956081	0.934725	0.915896	0.932571	0.92803	0.917247	0.927457	0.0552965	0.0074256	-0.00117903	0.471486
cg14649827	TAF6	358831	0.827183	0.807689	0.794747	0.679836	0.79472	0.822666	0.686178	0.867957	0.740192	0.833214	0.830914	0.821865	0.82969	0.803929	-0.025277	0.286259	0.0356168	0.160971
cg12466070	TAF6	358832	0.757114	0.746031	0.76124	0.782063	0.758474	0.721197	0.739539	0.779025	0.772774	0.795375	0.760162	0.754735	0.759118	0.752457	0.00977422	0.256312	0.00884723	0.231185
cg23454061	TAF6	358833	0.654902	0.657119	0.734093	0.619635	0.771845	0.782608	0.821351	0.830336	0.542299	0.494321	0.512181	0.794436	0.654374	0.647862	0.0277679	0.380687	-0.152399	0.0109075
cg03267620	TAF6	358834	0.873451	0.85474	0.871131	0.896448	0.874962	0.886667	0.875518	0.864312	0.888639	0.907244	0.864049	0.870018	0.855974	0.859941	0.012146	0.16088	-0.00386217	0.344107
cg04280119	TAF6	358835	0.0560239	0.0442756	0.0426681	0.0568265	0.0383329	0.0520437	0.0394032	0.0473626	0.0453489	0.0537857	0.0591132	0.0513153	0.0442107	0.0490383	-0.00186231	0.36236	0.0043625	0.136097
cg03637179	TAF6	358836	0.0556927	0.0535733	0.062977	0.0574713	0.0875493	0.0553269	0.0458101	0.0455157	0.0294584	0.0438001	0.0564304	0.0433913	0.218144	0.049394	0.0116394	0.377511	0.0143279	0.32076
cg12980408	TAF6	358837	0.0938855	0.0789594	0.0969288	0.0512801	0.0601646	0.0956902	0.085718	0.0905717	0.0858967	0.120699	0.071149	0.0956287	0.0386022	0.067249	-0.00645766	0.354783	-0.00018816	0.494728
cg25651422	TAF6	358838	0.0525805	0.0542812	0.0809733	0.0457149	0.0445765	0.035118	0.0300761	0.0422252	0.0556443	0.0457758	0.032389	0.0352495	0.0459985	0.0519239	-0.00795876	0.219771	-0.00195049	0.408583
cg14851846	TAF6	358839	0.0937694	0.0888011	0.100652	0.077205	0.0777263	0.0788053	0.0947077	0.0942284	0.0866359	0.0931322	0.0676731	0.0996384	0.0894629	0.0772567	-0.00485826	0.270594	-0.00158764	0.403736
cg15301488	CNPY4	358840	0.0833383	0.0842886	0.0896804	0.0832885	0.0816003	0.0691144	0.0591743	0.0628342	0.063058	0.0799367	0.0865043	0.0782856	0.0789756	0.0607077	-0.00938349	0.129279	0.00029598	0.482423
cg01025891	TAF6	358841	0.0537513	0.0387414	0.0394738	0.0376236	0.0375171	0.0407296	0.0349514	0.0330883	0.0592207	0.0613732	0.0466459	0.0572627	0.0417894	0.0273938	-0.00315717	0.355028	0.011717	0.028477
cg09623771	TAF6	358842	0.122024	0.146408	0.130907	0.126342	0.124089	0.12577	0.101938	0.103802	0.114814	0.127966	0.123392	0.140647	0.0956545	0.113312	-0.0151631	0.0863568	0.000489703	0.476393
cg18609343	TAF6	358843	0.0599881	0.0653402	0.0798782	0.0736725	0.0515483	0.0594336	0.0294942	0.0525882	0.0716402	0.0424822	0.0614391	0.0567312	0.0690363	0.0640128	-0.00333445	0.376367	0.00312115	0.36026
cg20272595	TAF6	358844	0.0175548	0.0184683	0.0223644	0.0116159	0.0196766	0.0102978	0.0158022	0.0112561	0.00943702	0.0125125	0.0146879	0.0107836	0.0139133	0.0218703	-0.00349342	0.155996	-0.00130138	0.320528
cg23106370	TAF6	358845	0.0816535	0.0666921	0.0907962	0.0656512	0.0930181	0.0722907	0.0768839	0.0956961	0.0870325	0.0520387	0.0683837	0.0853441	0.0869684	0.0757879	0.00498479	0.309945	-0.00646348	0.207607
cg25189948	TAF6	358846	0.0844507	0.073843	0.0921557	0.0566281	0.0593825	0.0740513	0.050616	0.0603773	0.0653977	0.0555795	0.043866	0.0851162	0.0670779	0.0736318	-0.0138235	0.104172	-0.00042362	0.480612
cg26058391	TAF6	358847	0.0101548	0.0176327	0.00694055	0.00736568	0.0108925	0.0106547	0.0177004	0.00697217	0.00160583	0.0077864	0.00335961	0.0152397	0.012272	0.0102816	-0.00463781	0.108032	-0.00166348	0.277776
cg24555656	TAF6	358848	0.0542583	0.0469182	0.0356271	0.0263623	0.0294045	0.0375084	0.0438033	0.0424863	0.0446504	0.0321886	0.0641695	0.0617194	0.0414843	0.0265107	-0.0100954	0.143652	0.00925515	0.10317
cg25983108	TAF6	358849	0.0596187	0.0651853	0.0436868	0.0481344	0.0634778	0.0717304	0.0795356	0.0466408	0.0481985	0.0529806	0.0611495	0.114164	0.0723589	0.0570236	0.000854794	0.476887	0.00877828	0.233507
cg05072460	TAF6	358850	0.0676911	0.0718401	0.062068	0.071158	0.0529228	0.0253205	0.0660431	0.0505774	0.0692937	0.0565017	0.0630263	0.0438453	0.0577497	0.059876	-0.0132337	0.0881525	0.00370049	0.316578
cg18728760	TAF6	358851	0.0588757	0.0861104	0.0860631	0.0752537	0.0608272	0.0810033	0.0749344	0.066495	0.107956	0.0767058	0.0628878	0.0783619	0.0937229	0.0643193	0.00488448	0.331099	0.00656283	0.217083
cg13680133	TAF6	358852	0.0832405	0.0718035	0.0752914	0.0597546	0.0634843	0.0639465	0.0639864	0.0625033	0.0652403	0.0653025	0.0765922	0.0847875	0.0856731	0.0751412	-0.00738007	0.149226	0.0106284	0.015848
cg25973643	TAF6	358853	0.0897874	0.0859481	0.09117	0.0776759	0.0686915	0.0834168	0.0714754	0.0862997	0.07255	0.086342	0.100242	0.0791527	0.0800441	0.072359	-0.00708279	0.158508	0.00199347	0.363693
cg14911637	TAF6	358854	0.202881	0.17477	0.086237	0.0557667	0.0904553	0.0816604	0.0686656	0.0611366	0.0738824	0.0849553	0.0694112	0.0771083	0.277144	0.283861	-0.0796349	0.101579	0.0704067	0.0682555
cg17209142	TAF6	358855	0.0803491	0.0871878	0.0694658	0.0896269	0.0713245	0.0753916	0.0672493	0.0636386	0.0932887	0.0643176	0.0764347	0.0729617	0.0994534	0.0791864	-0.00690686	0.217135	0.00815762	0.119774
cg18973954	TAF6	358856	0.0929932	0.0956356	0.0586286	0.0704255	0.0919972	0.0557104	0.112862	0.0684097	0.131187	0.0735374	0.243566	0.0986245	0.0384277	0.0705011	-0.00149133	0.485254	0.0329685	0.156336
cg17141212	TAF6	358857	0.166087	0.162527	0.0830853	0.0748836	0.135622	0.0826161	0.170716	0.079065	0.295345	0.0620098	0.318688	0.122708	0.0899557	0.106776	-0.0291847	0.325313	0.0615825	0.115335
cg04525252	TAF6	358858	0.188556	0.210042	0.370892	0.421456	0.35388	0.12265	0.620541	0.563414	0.381808	0.37797	0.365716	0.117546	0.121859	0.306353	0.144374	0.122047	-0.130263	0.0857614
cg07838535	TAF6	358859	0.638419	0.652347	0.816115	0.81545	0.771722	0.775866	0.866909	0.863879	0.860866	0.874401	0.866107	0.835055	0.844151	0.82642	0.189362	4.2363e-06	0.0328429	0.0526263
cg02127387	TAF6	358860	0.704373	0.668214	0.72485	0.741923	0.724168	0.691109	0.746411	0.741845	0.758064	0.762625	0.725403	0.743102	0.737993	0.734323	0.0496912	0.00279193	0.0152008	0.0837482
cg10861100	CNPY4	358861	0.801339	0.766767	0.829537	0.866008	0.728686	0.771573	0.813806	0.793097	0.819101	0.814813	0.81192	0.748564	0.806281	0.820612	0.0179471	0.264387	0.00309722	0.446507
cg06830415	CNPY4	358862	0.549246	0.53174	0.541162	0.540521	0.504458	0.51065	0.55295	0.518446	0.575947	0.521396	0.515795	0.522777	0.494238	0.535434	-0.0126782	0.231744	-0.000433533	0.487669
cg11230066	CNPY4	358863	0.721158	0.739432	0.852703	0.860997	0.843452	0.831341	0.832959	0.839848	0.853029	0.886918	0.841957	0.862842	0.839065	0.864961	0.120544	1.88028e-07	0.0145789	0.060186
cg26650651	CNPY4	358864	0.926205	0.907797	0.967426	0.950595	0.93033	0.917443	0.921146	0.920346	0.937265	0.935638	0.903554	0.920935	0.913498	0.900535	0.00955826	0.25781	-0.0159769	0.0779828
cg09417640	MBLAC1	358865	0.869289	0.841379	0.856082	0.872528	0.841802	0.846728	0.874298	0.858247	0.768404	0.913128	0.862402	0.874049	0.856553	0.834656	-0.000427583	0.493363	-0.00674887	0.373919
cg09117163	MBLAC1	358866	0.874141	0.886071	0.908251	0.877457	0.885284	0.871931	0.907352	0.886152	0.89805	0.902243	0.868092	0.885066	0.864804	0.876306	0.00580986	0.306243	-0.00697755	0.224393
cg24028459	MBLAC1	358867	0.276289	0.274747	0.253249	0.225647	0.299184	0.278747	0.305268	0.310198	0.264104	0.244653	0.276467	0.288724	0.268197	0.275305	-0.00137297	0.470805	-0.00914033	0.276926
cg26425691	MBLAC1	358868	0.391225	0.367912	0.258671	0.307754	0.294936	0.296669	0.281765	0.242374	0.450988	0.44387	0.43809	0.238328	0.271919	0.275576	-0.0628236	0.151528	0.0727668	0.0584859
cg24542725	MBLAC1	358869	0.147844	0.13461	0.117091	0.122434	0.17017	0.151142	0.16546	0.170895	0.182591	0.155532	0.137002	0.14832	0.136331	0.136686	0.00824432	0.296546	-0.000121433	0.496164
cg04420835	MBLAC1	358870	0.0662946	0.0755375	0.0660455	0.0733156	0.0554464	0.0599624	0.0758002	0.0597652	0.0669423	0.0727258	0.1499	0.0916682	0.07264	0.0645738	0.00481608	0.399457	0.0213525	0.07494
cg13213997	MBLAC1	358871	0.0154445	0.0128321	0.0114144	0.0186235	0.023172	0.0229851	0.0240055	0.0284224	0.0434185	0.0253835	0.00819978	0.0287298	0.0177035	0.0200184	0.00853476	0.110305	0.00247174	0.32854
cg01685644	MBLAC1	358872	0.0784486	0.0704213	0.0807001	0.0660627	0.123152	0.0977966	0.105027	0.0922957	0.101093	0.0462021	0.0805035	0.0761944	0.058024	0.0605872	0.0078682	0.320731	-0.0237384	0.0313992
cg12799086	MBLAC1	358873	0.0480937	0.0820165	0.0907873	0.10544	0.0417324	0.0653718	0.0443387	0.0587454	0.0877775	0.0899544	0.0410642	0.0686841	0.0573992	0.0424081	0.00108684	0.475485	-0.00318791	0.409773
cg03209496	MBLAC1	358874	0.0978287	0.0994483	0.0914912	0.0948751	0.0738089	0.0723028	0.10941	0.0915713	0.104248	0.104926	0.086461	0.0846779	0.0876153	0.0970262	-0.00710403	0.208969	0.00524901	0.229334
cg02918146	MBLAC1	358875	0.0560414	0.0425327	0.0541493	0.0557053	0.0396179	0.0324916	0.0400896	0.0422685	0.0604494	0.0366222	0.0411103	0.051935	0.0488818	0.0489066	-0.0032681	0.314753	0.00393048	0.226319
cg08950287	MBLAC1	358876	0.109341	0.148703	0.102205	0.0668794	0.0628616	0.130169	0.0501607	0.0692299	0.0622941	0.0712595	0.0629256	0.076793	0.0967488	0.0675317	-0.0524339	0.00543731	-0.00732538	0.29698
cg24109116	MBLAC1	358877	0.136066	0.132826	0.0601025	0.0357669	0.0701561	0.0725894	0.0707286	0.0570829	0.0665629	0.0860295	0.204389	0.0804479	0.0452539	0.0925877	-0.0559709	0.0494793	0.0348074	0.0843385
cg21243143		358878	0.798954	0.830093	0.817867	0.807077	0.723488	0.765678	0.763892	0.740203	0.833094	0.84791	0.736603	0.771238	0.762	0.808976	-0.0330214	0.145725	0.0236026	0.167321
cg03822682		358879	0.840187	0.8657	0.861046	0.845221	0.792466	0.823745	0.834279	0.833336	0.857283	0.874829	0.834108	0.845948	0.858285	0.836646	-0.0115111	0.243491	0.0195012	0.0575972
cg08641846		358880	0.825321	0.833141	0.824123	0.862802	0.812081	0.81262	0.851028	0.843197	0.872709	0.874933	0.830119	0.862826	0.850617	0.844697	0.0159149	0.168055	0.0216752	0.0406177
cg22906224		358882	0.102716	0.104691	0.166469	0.218734	0.185145	0.229987	0.364921	0.390896	0.118264	0.143572	0.124736	0.326773	0.311296	0.331081	0.138953	0.0381455	-0.033405	0.28989
cg03074663		358883	0.0235837	0.0477465	0.0521129	0	0.0551092	0.0251702	0.0501644	0.176464	0.0511469	0.0423793	0.0286389	0.148063	0.088133	0.129783	0.034932	0.197638	0.0215205	0.257884
cg12745573		358884	0.799808	0.825913	0.86744	0.868634	0.847923	0.692526	0.887557	0.865213	0.909525	0.88334	0.864817	0.637866	0.637305	0.665208	-0.0105811	0.448034	-0.0718719	0.134891
cg26012800		358885	0.898811	0.899446	0.931162	0.917146	0.909357	0.714787	0.895938	0.89137	0.90602	0.932637	0.883112	0.902077	0.910922	0.874834	-0.0100148	0.408003	0.0249737	0.239496
cg15141773		358886	0.714806	0.732027	0.688596	0.712992	0.824573	0.870842	0.639994	0.62756	0.633069	0.621686	0.545025	0.862025	0.858376	0.887221	0.00758009	0.466821	0.00714062	0.462392
cg25397258		358887	0.30696	0.241384	0.566961	0.632111	0.252479	0.233181	0.139025	0.0942353	0.573885	0.699209	0.476082	0.421395	0.48875	0.621728	0.159081	0.155391	0.227176	0.0244006
cg05640318		358888	0.520778	0.47647	0.574183	0.549043	0.494344	0.477211	0.510634	0.524201	0.569241	0.597571	0.521345	0.504639	0.545345	0.546079	0.0358625	0.103284	0.0257675	0.112104
cg20024310		358889	0.780091	0.71804	0.744522	0.749313	0.678089	0.720423	0.744141	0.715556	0.789944	0.776046	0.745158	0.725372	0.690393	0.753633	-0.0130161	0.309375	0.021417	0.134602
cg04136922	C7orf59	358890	0.883942	0.869329	0.84669	0.87277	0.87466	0.859205	0.902042	0.860525	0.864253	0.823545	0.893831	0.890175	0.854231	0.849136	-0.0107136	0.263503	-0.0067868	0.310646
cg03818034	C7orf59	358891	0.589347	0.587344	0.262016	0.182945	0.242911	0.3802	0.18038	0.193426	0.273646	0.25435	0.381565	0.468812	0.469865	0.444704	-0.277111	0.00263856	0.141844	0.0092111
cg19369606	C7orf59	358892	0.145289	0.117797	0.0924478	0.0863438	0.0673003	0.0626397	0.0471636	0.0542081	0.100998	0.0896403	0.054717	0.0971134	0.242714	0.0534524	-0.0441483	0.13796	0.0380885	0.112571
cg13334819	C7orf59	358893	0.0160663	0.00965136	0.0160744	0.00752506	0.0094991	0.0091952	0.0111562	0.00962157	0.000311812	0.00937828	0	0.0112977	0.0113933	0.00683074	-0.0043352	0.117698	-0.00397664	0.0676429
cg04039547	LAMTOR4	358894	0.0932067	0.0843391	0.070718	0.0607439	0.0526585	0.0633378	0.0660642	0.084899	0.0714747	0.0818949	0.046484	0.0751387	0.0782855	0.0598814	-0.0211412	0.0153669	0.00245631	0.366795
cg03603286	C7orf59	358895	0.0919021	0.0850949	0.0859656	0.0834579	0.0738151	0.0780576	0.075455	0.050939	0.0814929	0.0866937	0.059896	0.088251	0.0717083	0.0740695	-0.0126817	0.0744944	0.00240354	0.363816
cg06598760	C7orf59	358896	0.0729863	0.074561	0.0748573	0.0666345	0.0710397	0.0811028	0.0838565	0.072177	0.0693734	0.0838286	0.0756456	0.0793832	0.079451	0.0814534	0.00279326	0.261781	0.00324459	0.178595
cg00867475	C7orf59	358897	0.0147372	0.0164138	0.0208502	0.0159271	0.0116894	0.00299262	0.00932689	0.0132211	0.0161412	0.0143762	0.00561063	0.016382	0.0193065	0.00786876	-0.00276779	0.25149	0.000946344	0.390017
cg04417556	C7orf59	358899	0.0392443	0.0278608	0.047054	0.044542	0.066333	0.04951	0.0456204	0.0560952	0.0426223	0.0468954	0.0491693	0.036139	0.0364698	0.0381404	0.0129967	0.0340228	-0.00995309	0.017654
cg15921665	LAMTOR4	358900	0.0011513	0	0.000399487	0.0077123	0	0.0199773	0	0.0120341	0.016618	0	0.0087503	0.00454845	0.00756787	0.0160497	0.00722914	0.095826	0.0022352	0.305846
cg25181490	C7orf59	358901	0.501122	0.506335	0.665032	0.671412	0.709922	0.113654	0.680977	0.68136	0.673991	0.693295	0.471923	0.139987	0.406551	0.153534	0.00140796	0.496886	-0.163846	0.129349
cg18281090	C7orf59	358902	0.884063	0.911798	0.857082	0.891645	0.865501	0.874851	0.8728	0.873123	0.886015	0.883602	0.865621	0.847534	0.869497	0.878851	-0.0257538	0.0123113	-0.0006468	0.466441
cg17324328	LAMTOR4	358903	0.806333	0.809649	0.846585	0.860887	0.826329	0.811892	0.833548	0.83505	0.834376	0.850793	0.809471	0.802367	0.827753	0.835516	0.0232233	0.0451226	-0.00900255	0.195323
cg06739004	C7orf59	358904	0.921648	0.943426	0.91977	0.941195	0.929773	0.932152	0.915855	0.927457	0.936411	0.951844	0.895754	0.922902	0.909221	0.915225	-0.00774031	0.257747	-0.00580732	0.265669
cg00672712	C7orf43	358905	0.785258	0.801253	0.818632	0.818161	0.837511	0.8398	0.864673	0.860613	0.873467	0.79956	0.842901	0.844376	0.852432	0.833204	0.0471885	0.00551196	0.0010918	0.466975
cg23160770	C7orf43	358906	0.958062	0.95873	0.956404	0.971726	0.959101	0.945341	0.963326	0.955535	0.961027	0.969692	0.960919	0.960026	0.941024	0.953305	-0.00027715	0.483214	-0.000906433	0.434202
cg14401395	C7orf43	358907	0.868974	0.854715	0.894997	0.871172	0.8622	0.849806	0.863411	0.852482	0.896407	0.915879	0.853394	0.851302	0.835935	0.865065	0.00582629	0.370415	0.00398555	0.391427
cg15991724	C7orf43	358908	0.851359	0.862235	0.871566	0.828018	0.880843	0.843738	0.858546	0.868615	0.884241	0.897435	0.865909	0.858368	0.830847	0.835378	0.00349547	0.416952	0.0034754	0.400223
cg02233849	C7orf43	358909	0.858472	0.822324	0.828405	0.82174	0.889031	0.836936	0.862317	0.845046	0.867341	0.855036	0.865291	0.855953	0.841337	0.8422	0.0104881	0.246144	0.00728057	0.263393
cg27035143	C7orf43	358910	0.855205	0.889046	0.894356	0.895973	0.874415	0.866622	0.87184	0.876614	0.912533	0.922503	0.870743	0.868321	0.867545	0.862168	0.009844	0.266454	0.00399887	0.371409
cg18745690	C7orf43	358911	0.872394	0.859251	0.875633	0.89109	0.850023	0.847302	0.855892	0.873435	0.89254	0.88882	0.849035	0.858308	0.877584	0.863394	0.00276547	0.414175	0.00605135	0.279527
cg14701566	C7orf43	358912	0.767449	0.784625	0.792048	0.816774	0.816606	0.822641	0.588939	0.866685	0.734549	0.666897	0.846769	0.825832	0.834566	0.830883	0.0108953	0.430013	0.00596705	0.453676
cg19680554	C7orf43	358913	0.615093	0.565742	0.314016	0.302331	0.376059	0.54976	0.287884	0.29387	0.342075	0.342054	0.427051	0.556016	0.624326	0.386181	-0.190283	0.0220456	0.0922973	0.0879944
cg20422157	C7orf43	358914	0.527475	0.4738	0.418248	0.411324	0.525347	0.584597	0.588106	0.56418	0.414799	0.468326	0.481664	0.526377	0.721058	0.601062	0.0247862	0.361716	0.0202472	0.362279
cg22266405	C7orf43	358915	0.819982	0.829054	0.842287	0.852287	0.817147	0.832531	0.828657	0.821379	0.828266	0.860668	0.836857	0.836931	0.833051	0.84754	0.011949	0.112225	0.00817102	0.14099
cg14224139	C7orf43	358916	0.313343	0.290446	0.101522	0.0937335	0.149637	0.309743	0.124224	0.062661	0.0926623	0.114113	0.0854517	0.145688	0.102108	0.0930915	-0.179009	0.00120907	-0.0347343	0.185288
cg22018180	C7orf43	358917	0.0756752	0.07622	0.0682699	0.0903313	0.0676877	0.0642633	0.0589044	0.0666425	0.0615446	0.0502463	0.0755379	0.0968318	0.0646828	0.0683781	-0.00650423	0.251702	0.00018709	0.490676
cg23391045	C7orf43	358918	0.168544	0.129329	0.0494318	0.0482775	0.0567547	0.114695	0.0500936	0.0516246	0.0805353	0.0551952	0.0695923	0.123817	0.272348	0.218425	-0.0497038	0.188756	0.0748394	0.0380619
cg01667946	C7orf43	358919	0.123849	0.109057	0.0707093	0.0819459	0.056891	0.0899215	0.0621898	0.0642589	0.0956317	0.0562742	0.0744985	0.171645	0.202653	0.102993	-0.0223186	0.262087	0.0462964	0.0412417
cg08314089	MIR4658	358920	0.0296149	0.0829512	0.0897279	0.120147	0.0875933	0.0922342	0.0372451	0.110394	0.0779001	0.0637914	0.0548519	0.0646004	0.0898359	0.0689596	0.0234904	0.120237	-0.0195671	0.0778369
cg10698222	C7orf43	358922	0.0440636	0.0480143	0.0547251	0.0477781	0.0458104	0.0431836	0.0543097	0.04357	0.0500507	0.0417403	0.0479516	0.0468782	0.0443308	0.03291	6.42725e-05	0.494181	-0.00425258	0.111408
cg20555785	C7orf43	358923	0.0319431	0.0298033	0.0372402	0.0173293	0.0163645	0.0227239	0.0259965	0.020985	0.0230669	0.0322056	0.024907	0.0440234	0.0240953	0.0292	-0.00436174	0.237025	0.00614312	0.0999373
cg03205010	GAL3ST4	358924	0.390483	0.319012	0.261213	0.239447	0.339517	0.396612	0.274453	0.226995	0.337479	0.242841	0.324138	0.45234	0.370909	0.246192	-0.045403	0.208365	0.039277	0.185516
cg15206821	C7orf43	358925	0.894559	0.885816	0.906506	0.870357	0.891381	0.878196	0.862594	0.868396	0.917722	0.920737	0.87224	0.884969	0.8613	0.8769	-0.00591232	0.351445	0.00940638	0.227852
cg01724753	C7orf43	358926	0.809742	0.792779	0.806509	0.820709	0.808882	0.79535	0.789459	0.799931	0.803347	0.841166	0.787525	0.804109	0.806004	0.794011	0.00348956	0.378661	0.00255392	0.389241
cg10328290	GAL3ST4	358927	0.928625	0.919033	0.905408	0.895852	0.939717	0.921561	0.912496	0.924009	0.909993	0.902733	0.919374	0.924277	0.894694	0.883132	-0.0127248	0.147279	-0.0108068	0.126273
cg07212384	GAL3ST4	358928	0.468162	0.54432	0.607598	0.626742	0.63517	0.372096	0.644575	0.6373	0.54333	0.409576	0.374331	0.524261	0.503425	0.514351	0.0264886	0.366686	-0.109035	0.0305533
cg11953417	GAL3ST4	358929	0.843657	0.827238	0.871438	0.884853	0.867628	0.841847	0.891783	0.886172	0.904356	0.907646	0.87154	0.850901	0.850248	0.885961	0.0407501	0.0115421	0.00448827	0.365646
cg19445230	GAL3ST4	358930	0.460137	0.481146	0.0953273	0.089535	0.392925	0.419912	0.39101	0.414331	0.486526	0.549624	0.497553	0.555846	0.505108	0.33705	-0.0760795	0.259027	0.188111	0.0142136
cg22645539	GAL3ST4	358931	0.773906	0.744753	0.863475	0.886101	0.799921	0.845534	0.878341	0.862924	0.894003	0.912874	0.862071	0.851001	0.840352	0.836008	0.101721	0.00033129	0.0100021	0.293633
cg10256639	GAL3ST4	358932	0.330206	0.38814	0.544969	0.580257	0.527323	0.554941	0.575109	0.562897	0.558339	0.462919	0.550184	0.58244	0.599952	0.586999	0.198021	6.04986e-06	-0.0007772	0.486114
cg18810646	GAL3ST4	358933	0.929921	0.914492	0.922079	0.94901	0.911511	0.9079	0.921442	0.934939	0.939896	0.937603	0.91016	0.9261	0.919733	0.919536	0.00278628	0.389798	0.0010246	0.449079
cg25717844	GAL3ST4	358934	0.837713	0.773775	0.893787	0.858081	0.899342	0.873183	0.890331	0.905649	0.818243	0.780315	0.557749	0.908682	0.887175	0.884159	0.0406472	0.293277	-0.080675	0.0827865
cg20469733	GAL3ST4	358935	0.907827	0.856837	0.755266	0.740161	0.873813	0.791741	0.912888	0.958643	0.749848	0.748204	0.613971	0.806733	0.883015	0.757767	-0.0829948	0.127135	-0.0788291	0.0776249
cg08398147	GAL3ST4	358936	0.796501	0.767669	0.884193	0.906995	0.864714	0.657445	0.908528	0.899676	0.898189	0.916114	0.908591	0.706416	0.887908	0.692327	0.0621727	0.200257	-0.0186677	0.378412
cg17518962	GAL3ST4	358938	0.652375	0.649835	0.787206	0.758522	0.493425	0.669922	0.258515	0.168826	0.812309	0.66451	0.751115	0.629353	0.657174	0.750218	-0.0343469	0.412431	0.188044	0.0602519
cg18589513	GAL3ST4	358939	0.917497	0.890721	0.829768	0.883297	0.886328	0.89825	0.89254	0.897934	0.931802	0.935647	0.905682	0.87429	0.910266	0.907597	-0.00799217	0.352798	0.0295278	0.0298599
cg18681464	GAL3ST4	358940	0.852695	0.855076	0.871419	0.888902	0.864937	0.836238	0.863087	0.666459	0.876726	0.896637	0.855471	0.847729	0.862143	0.841399	-0.00629006	0.443996	0.0315104	0.193286
cg14392168	GAL3ST4	358941	0.666749	0.653253	0.643523	0.666223	0.556239	0.577466	0.615556	0.621798	0.659781	0.745987	0.592599	0.637655	0.653864	0.667205	-0.0235096	0.265452	0.0460477	0.0556587
cg24616382	GAL3ST4	358942	0.388562	0.425442	0.409039	0.473795	0.466052	0.450666	0.605444	0.586192	0.513457	0.520602	0.478981	0.442734	0.358642	0.461936	0.073626	0.0863265	-0.0358064	0.197056
cg06189038	GAL3ST4	358943	0.616049	0.620588	0.61331	0.633663	0.574029	0.372754	0.634516	0.598059	0.64135	0.710968	0.629269	0.396459	0.398989	0.446385	-0.0641726	0.23335	-0.0338186	0.319407
cg01032653	GPC2	358944	0.646614	0.68417	0.850263	0.844293	0.879404	0.70874	0.837746	0.886832	0.820954	0.851344	0.842233	0.856776	0.666252	0.857732	0.159822	0.00363136	-0.0186643	0.326581
cg19337854	GPC2	358945	0.42869	0.436193	0.555422	0.537402	0.610725	0.492456	0.56281	0.609376	0.621631	0.574529	0.623626	0.512402	0.479529	0.500575	0.124266	0.00357159	-0.00931632	0.387255
cg13921324	GPC2	358946	0.183939	0.232532	0.245422	0.238069	0.296039	0.2841	0.346018	0.32509	0.232688	0.167223	0.284997	0.2875	0.245811	0.217956	0.0560077	0.0770274	-0.0497606	0.0389928
cg01942863	GPC2	358947	0.731322	0.764015	0.897668	0.891121	0.845808	0.69403	0.891163	0.868634	0.923891	0.928772	0.891515	0.703803	0.66265	0.701533	0.0773804	0.160872	-0.0460431	0.23072
cg14839323	GPC2	358948	0.692253	0.697934	0.494622	0.511482	0.498903	0.431598	0.429047	0.479619	0.664264	0.757499	0.712089	0.60495	0.617516	0.56573	-0.13115	0.0615652	0.179463	0.000132148
cg18090197	GPC2	358949	0.630981	0.685524	0.860227	0.873558	0.839537	0.835184	0.847364	0.841614	0.843304	0.822292	0.849802	0.834802	0.82452	0.838499	0.184306	5.37817e-09	-0.0140442	0.0431283
cg02531703	GPC2	358950	0.462986	0.437626	0.338929	0.256318	0.345604	0.587446	0.362708	0.360511	0.252766	0.3547	0.325907	0.466019	0.512078	0.521224	-0.0599554	0.228743	0.0301962	0.323275
cg03608285	GPC2	358951	0.813921	0.81302	0.853696	0.864032	0.844926	0.858986	0.841848	0.864015	0.84688	0.856583	0.837441	0.860505	0.83485	0.841996	0.0370095	0.000195333	-0.00820813	0.0917405
cg21494451	GPC2	358952	0.598082	0.594441	0.539657	0.512312	0.57227	0.566319	0.564765	0.543939	0.495987	0.483265	0.474031	0.607182	0.499914	0.580307	-0.0595991	0.040909	-0.0264294	0.153939
cg15033452	GPC2	358953	0.191162	0.166053	0.16046	0.131175	0.205919	0.350754	0.129905	0.134351	0.141865	0.162031	0.139924	0.218674	0.244449	0.239475	0.00964085	0.423554	0.00564223	0.445785
cg13246281	GPC2	358954	0.828774	0.835964	0.7174	0.667373	0.829218	0.832128	0.848856	0.869026	0.876797	0.912434	0.815913	0.849732	0.839588	0.839625	-0.00752813	0.440864	0.061681	0.0590318
cg26992244	GPC2	358955	0.863873	0.852835	0.861509	0.902127	0.791744	0.747094	0.874941	0.865912	0.87461	0.885434	0.859569	0.868873	0.867508	0.886925	-0.0011668	0.485778	0.0332656	0.10068
cg13993688	GPC2	358957	0.848111	0.848066	0.863174	0.897995	0.872795	0.842585	0.858974	0.85818	0.888248	0.872231	0.852293	0.848494	0.864116	0.864347	0.0171976	0.0818736	-0.000662633	0.47316
cg09865339	GPC2	358958	0.344266	0.31966	0.491627	0.504735	0.461739	0.0198264	0.47335	0.471027	0.477511	0.488902	0.454544	0.314128	0.316357	0.388362	0.0732124	0.241037	0.00291668	0.486412
cg20531781	STAG3	358959	0.0851577	0.0988884	0.333601	0.266299	0.253881	0.112313	0.228488	0.188976	0.249021	0.195207	0.205838	0.115057	0.100562	0.112695	0.104805	0.0390775	-0.0675297	0.0596659
cg21394081	STAG3	358960	0.141641	0.13875	0.140613	0.164111	0.115117	0.097751	0.0978013	0.134003	0.130956	0.101679	0.0897185	0.103007	0.0999564	0.113281	-0.0245292	0.0791082	-0.0184663	0.079962
cg21123656	STAG3	358961	0.124672	0.118623	0.161227	0.177292	0.164257	0.150212	0.2344	0.270798	0.115008	0.091583	0.146546	0.131966	0.123954	0.10342	0.0342413	0.194587	-0.0742848	0.00294248
cg16876876	STAG3	358962	0.155559	0.146136	0.137744	0.14467	0.13587	0.170378	0.148004	0.133415	0.151818	0.142371	0.152483	0.152024	0.144243	0.137498	-0.00497142	0.26147	0.00172625	0.39169
cg10501880	STAG3	358963	0.0455065	0.0404244	0.041389	0.0261254	0.0235619	0.0215591	0.0350007	0.0353617	0.0149984	0.0577705	0.0375295	0.0633625	0.032054	0.0389687	-0.00732535	0.245791	0.010281	0.110622
cg21906830	STAG3	358964	0.0863809	0.0772863	0.0818691	0.0875173	0.096659	0.056466	0.0519246	0.0620492	0.202132	0.0849743	0.0764557	0.0751211	0.0748892	0.0680032	0.00300481	0.459131	0.0241818	0.153313
cg13534190	STAG3	358965	0.48898	0.491391	0.359963	0.353357	0.557015	0.455662	0.728893	0.536385	0.352063	0.296079	0.306591	0.485611	0.46422	0.595011	-0.0326147	0.370046	-0.0819502	0.150715
cg00048759	STAG3	358966	0.970639	0.990548	0.956427	0.976691	0.987062	0.982335	0.976871	0.982671	0.982253	0.990907	0.984493	0.988047	0.983865	0.977106	0.000133858	0.492725	0.00743562	0.0772379
cg18691434	STAG3	358967	0.895756	0.855843	0.884938	0.86681	0.864569	0.876586	0.881887	0.884105	0.899892	0.911045	0.867213	0.883523	0.881664	0.867527	0.00501358	0.341451	0.0086616	0.152733
cg13210467	STAG3	358968	0.883895	0.891609	0.879201	0.907477	0.914641	0.898318	0.912303	0.916134	0.898297	0.890075	0.896425	0.907891	0.885593	0.902777	0.0130091	0.0787705	-0.00783582	0.132231
cg10084644	STAG3	358969	0.96492	0.964461	0.952827	0.94766	0.947724	0.93577	0.944223	0.941143	0.957474	0.967762	0.93435	0.943575	0.946779	0.949871	-0.0172609	0.0120796	0.00507733	0.180549
cg15140703	STAG3	358970	0.979719	0.984015	0.986271	0.985924	0.969222	0.957817	0.976537	0.965062	0.960637	0.98974	0.981108	0.96733	0.976559	0.983498	-0.00689179	0.199691	0.00300662	0.325247
cg00553149	STAG3	358971	0.987243	0.988946	0.986572	0.96975	0.986811	0.981047	0.982373	0.984368	0.98246	0.988242	0.986112	0.982572	0.984443	0.988074	-0.00452585	0.118496	0.00349703	0.119426
cg04697562	STAG3	358972	0.866232	0.831335	0.859677	0.84465	0.856826	0.861398	0.884819	0.864927	0.856213	0.83869	0.873999	0.869764	0.880447	0.854323	0.0133611	0.131046	0.000189667	0.491057
cg16268157	STAG3	358973	0.599456	0.635759	0.829734	0.859265	0.765588	0.636745	0.699694	0.672574	0.871017	0.851758	0.825939	0.793254	0.766778	0.825016	0.165506	0.00638069	0.0783603	0.0377651
cg16902058	STAG3	358974	0.418725	0.455342	0.754166	0.89437	0.601469	0.565609	0.594419	0.601934	0.918154	0.887807	0.858185	0.491102	0.663918	0.685598	0.272694	0.0135746	0.0821327	0.180534
cg10407106	STAG3	358975	0.60573	0.599314	0.854394	0.822035	0.829529	0.797292	0.846442	0.8501	0.856093	0.838976	0.861665	0.813491	0.806397	0.83537	0.231793	1.74887e-09	0.0020334	0.437677
cg16716209	STAG3	358976	0.698909	0.694985	0.716458	0.659571	0.652443	0.654633	0.626515	0.646894	0.706361	0.734467	0.645333	0.678043	0.686682	0.663112	-0.0244045	0.162611	0.0262475	0.0862002
cg19974702	STAG3	358977	0.577205	0.590017	0.516124	0.557938	0.458561	0.597877	0.443518	0.468216	0.678562	0.68188	0.645161	0.719994	0.775407	0.783628	0.0269615	0.383653	0.207066	5.73771e-05
cg14311116	STAG3	358978	0.805431	0.833119	0.850143	0.889196	0.85847	0.835689	0.83754	0.74184	0.902254	0.89908	0.879309	0.843562	0.860799	0.835907	0.0335405	0.153387	0.0346721	0.0839843
cg12063821	STAG3	358979	0.73279	0.669733	0.89832	0.867335	0.818608	0.812307	0.859489	0.851755	0.872802	0.873076	0.802587	0.81672	0.820629	0.855962	0.144538	3.45664e-05	-0.0110062	0.278714
cg14652799	STAG3	358980	0.882301	0.89706	0.90482	0.925653	0.87607	0.866651	0.896471	0.884154	0.919212	0.91983	0.887946	0.892714	0.872036	0.884259	0.00447128	0.381459	0.0036965	0.38014
cg00087482	GATS	358981	0.889965	0.905641	0.904262	0.875739	0.898813	0.857076	0.899608	0.907586	0.86158	0.902967	0.887503	0.881353	0.91248	0.8957	-0.00741388	0.294916	-0.000250083	0.491071
cg13556193	STAG3	358982	0.0817539	0.10852	0.328684	0.388174	0.0980479	0.0724009	0.051583	0.047154	0.397222	0.380192	0.492918	0.0851716	0.0247638	0.0673422	0.107668	0.210322	0.0769277	0.238368
cg03162778	STAG3	358983	0.364033	0.361219	0.555174	0.565098	0.661005	0.391841	0.804918	0.803814	0.758309	0.769283	0.736009	0.31247	0.363274	0.457201	0.235574	0.0512006	-0.0642175	0.283419
cg25065000	STAG3	358984	0.847868	0.893607	0.874752	0.904391	0.885428	0.837828	0.856131	0.864681	0.925498	0.892342	0.901615	0.894405	0.858237	0.892198	0.0115548	0.281189	0.0235142	0.0497513
cg12417525	STAG3	358985	0.723774	0.712614	0.82208	0.826953	0.789595	0.771516	0.839019	0.837854	0.840238	0.896542	0.801987	0.776321	0.659315	0.811342	0.0878691	0.0289497	-0.0168785	0.31646
cg10945573	STAG3	358986	0.652508	0.669716	0.8404	0.839962	0.810935	0.80078	0.840907	0.847525	0.868104	0.856162	0.81751	0.831212	0.81978	0.821504	0.171786	2.94732e-08	0.00562723	0.320823
cg08387805	GATS	358988	0.771429	0.73386	0.64164	0.676637	0.663854	0.618354	0.714997	0.680418	0.674653	0.748082	0.632492	0.562231	0.64726	0.661971	-0.0924286	0.0105265	-0.0115353	0.345569
cg25508419	GATS	358989	0.883893	0.871927	0.915274	0.857903	0.911783	0.906354	0.891492	0.896444	0.884288	0.874706	0.892131	0.915285	0.879696	0.878777	0.0141009	0.154366	-0.00906138	0.204006
cg05971513	GATS	358990	0.637872	0.633063	0.672034	0.674731	0.63096	0.608025	0.622938	0.633104	0.670935	0.670204	0.605236	0.590586	0.602731	0.59688	-0.00393697	0.435523	-0.0175365	0.18706
cg16699528	GATS	358991	0.500948	0.401392	0.745164	0.772441	0.786234	0.730399	0.877237	0.852772	0.766374	0.827648	0.833303	0.483412	0.488768	0.521457	0.272597	0.012149	-0.140548	0.0441702
cg18901379	PVRIG	358992	0.526409	0.553628	0.618136	0.634723	0.548031	0.536428	0.625083	0.618882	0.661371	0.537968	0.596539	0.536714	0.5372	0.528558	0.041618	0.133382	-0.030489	0.148845
cg12662374	PVRIG	358993	0.464159	0.463384	0.471441	0.496055	0.491225	0.477339	0.463062	0.467223	0.558468	0.521224	0.644891	0.486289	0.537239	0.511302	0.0467079	0.119033	0.0655113	0.00913713
cg21873567	GATS	358994	0.62134	0.663063	0.829263	0.871009	0.82594	0.669467	0.870146	0.861386	0.876779	0.874904	0.858415	0.651582	0.642538	0.676755	0.150147	0.0309423	-0.0577064	0.168862
cg25225693	GATS	358995	0.673989	0.677675	0.762192	0.836501	0.746902	0.69699	0.814669	0.82759	0.810809	0.867572	0.820786	0.78532	0.811609	0.796291	0.12227	0.00155152	0.0345907	0.0997326
cg23221013	GATS	358996	0.564799	0.568589	0.56597	0.64121	0.51544	0.527534	0.407812	0.548091	0.592139	0.600231	0.527195	0.408224	0.522563	0.539075	-0.0337369	0.259045	-0.00277183	0.474306
cg19812442	PVRIG	358997	0.707179	0.750529	0.837838	0.865745	0.862551	0.845035	0.859058	0.871295	0.854584	0.882402	0.849319	0.865404	0.857182	0.851902	0.129672	3.33103e-08	0.00321193	0.33345
cg11024416	PVRIG	358998	0.728721	0.723031	0.755892	0.746879	0.759359	0.76014	0.765887	0.778102	0.760108	0.772014	0.76993	0.725245	0.75669	0.75522	0.0329127	0.00311736	-0.00450882	0.294517
cg00147751	GATS	358999	0.588309	0.577851	0.604414	0.62533	0.603525	0.574967	0.6075	0.626706	0.56462	0.471339	0.529778	0.557481	0.590907	0.614831	-0.00213008	0.474918	-0.0522473	0.019075
cg17830204	GATS	359000	0.822767	0.831524	0.693927	0.650974	0.79175	0.729881	0.863399	0.862268	0.710368	0.739284	0.696455	0.834517	0.858859	0.842622	-0.0542869	0.179177	0.0149844	0.377743
cg11395488	GATS	359001	0.677532	0.704972	0.709503	0.68794	0.757527	0.744203	0.756049	0.7481	0.728368	0.726361	0.742041	0.754329	0.730939	0.742901	0.0444364	0.00755328	0.003603	0.389066
cg22865769	GATS	359002	0.571252	0.635129	0.832625	0.864943	0.82474	0.712173	0.857711	0.848721	0.873	0.862303	0.874235	0.825371	0.784915	0.673448	0.216325	0.000389391	-0.00794058	0.42182
cg22777553	GATS	359003	0.43044	0.432169	0.583415	0.567012	0.645559	0.612981	0.468398	0.455012	0.523716	0.55349	0.471431	0.522355	0.637295	0.613395	0.123201	0.0134892	-0.00178255	0.482881
cg07899240	GATS	359004	0.802928	0.790772	0.836098	0.842164	0.807938	0.817501	0.8408	0.830985	0.880287	0.862315	0.834441	0.830084	0.783392	0.81114	0.0345789	0.0438405	0.0043624	0.390397
cg11527034	GATS	359005	0.0933684	0.0950475	0.0848069	0.103824	0.0982122	0.0928906	0.122005	0.100574	0.0942286	0.0746839	0.114649	0.11738	0.103062	0.0905331	0.00552952	0.29598	-0.00129614	0.439521
cg03900085	GATS	359006	0.790675	0.793887	0.78213	0.823157	0.77977	0.78603	0.784798	0.787947	0.820713	0.822191	0.801607	0.811253	0.798819	0.807587	0.00821928	0.2527	0.019723	0.0141049
cg21202732	GATS	359007	0.755775	0.756201	0.752349	0.834225	0.802846	0.783872	0.826066	0.819905	0.860857	0.852552	0.807637	0.785432	0.799955	0.825729	0.0566305	0.0131091	0.0188165	0.154054
cg26136399	GATS	359008	0.833694	0.827197	0.855679	0.889016	0.84035	0.830164	0.850004	0.868699	0.881218	0.881497	0.83732	0.668663	0.659472	0.679453	-0.0186505	0.388516	-0.0877152	0.0414558
cg04764943	GATS	359009	0.810249	0.814947	0.858039	0.869066	0.761387	0.844415	0.855604	0.851078	0.874478	0.864474	0.845079	0.852862	0.843459	0.847895	0.0347219	0.0628722	0.0147764	0.200195
cg10801859	GATS	359010	0.86471	0.86991	0.887343	0.89139	0.943382	0.91063	0.890065	0.879963	0.896524	0.895418	0.881042	0.858274	0.88901	0.89164	0.0255802	0.0539672	-0.0151442	0.102942
cg00092052	GATS	359011	0.828665	0.836928	0.838993	0.880036	0.843244	0.827538	0.841842	0.844699	0.902804	0.893301	0.833509	0.845742	0.853377	0.829189	0.0200596	0.149137	0.0135948	0.187191
cg02646787	GATS	359012	0.374332	0.393668	0.561928	0.621755	0.504813	0.397869	0.433454	0.544206	0.641866	0.634773	0.631302	0.478558	0.439504	0.455693	0.14481	0.0231164	0.0362784	0.253282
cg10679226	GATS	359013	0.0267432	0.0301666	0.0243752	0.0571598	0.0780328	0.0146719	0.02749	0.0247597	0.058529	0.318606	0.0378872	0.0452059	0.0168843	0.0217555	0.0319916	0.305128	0.0453964	0.185843
cg06193393	GATS	359014	0.127347	0.112232	0.127772	0.123701	0.116065	0.252802	0.116138	0.114868	0.104766	0.128488	0.113091	0.248524	0.242752	0.240431	0.0409938	0.197357	0.0377846	0.16248
cg18210722	GATSL1	359015	0.0385827	0.0585767	0.057282	0.0476382	0.0270773	0.0228458	0.0398242	0.0260973	0.0182209	0.0163992	0.0354759	0.0556424	0.0708426	0.0226916	-0.0119099	0.193653	-0.000248708	0.490945
cg22394119	GATS	359016	0.148393	0.113785	0.149238	0.118306	0.103132	0.114545	0.112119	0.111595	0.14306	0.142858	0.112402	0.136602	0.128845	0.124315	-0.00633765	0.308006	0.0131912	0.0684668
cg18934641	GATS	359017	0.0463745	0.0399287	0.0335974	0.0342887	0.0457702	0.0380625	0.0471383	0.0420075	0.0475134	0.0315685	0.0502493	0.0576624	0.042063	0.0154871	-0.00270092	0.371541	0.000613165	0.463976
cg23393076	GATS	359018	0.116886	0.106812	0.128844	0.134026	0.161055	0.153395	0.15641	0.142744	0.107692	0.0942421	0.140873	0.141812	0.155264	0.128143	0.0251926	0.057494	-0.0180746	0.0623544
cg02941859	GATS	359019	0.132919	0.142034	0.162363	0.137011	0.0972225	0.130165	0.128117	0.126034	0.154877	0.155087	0.131003	0.143993	0.111047	0.128514	-0.00369007	0.396186	0.00726811	0.262861
cg03276399	GATS	359020	0.0757253	0.0690114	0.0759475	0.075908	0.0381597	0.0559857	0.0728825	0.0641625	0.076161	0.0513502	0.0652338	0.0631475	0.051694	0.0571613	-0.0100522	0.137751	-0.00304967	0.33978
cg11807492	GATS	359021	0.182775	0.178508	0.171176	0.173599	0.165807	0.157798	0.160157	0.166442	0.175732	0.163394	0.161282	0.182702	0.171367	0.197296	-0.0100785	0.119129	0.0094655	0.0727479
cg20935057	GATS	359022	0.638738	0.593731	0.624814	0.647416	0.564276	0.615921	0.395342	0.427851	0.657647	0.740036	0.610417	0.620425	0.526581	0.626616	-0.0281228	0.350234	0.0843502	0.0693289
cg05665768	GATS	359023	0.422077	0.421957	0.41577	0.398277	0.433305	0.453594	0.419318	0.432814	0.459097	0.456549	0.48739	0.457825	0.457899	0.433712	0.0201117	0.140772	0.0332323	0.00472945
cg21302407	GATS	359024	0.842074	0.857266	0.861118	0.833206	0.831858	0.814312	0.827739	0.826555	0.864592	0.874399	0.821292	0.826692	0.806055	0.825045	-0.0152648	0.172965	0.00388105	0.382868
cg07207581	GATS	359025	0.836026	0.79032	0.821475	0.813378	0.783544	0.784023	0.79814	0.800964	0.861359	0.806266	0.920296	0.763212	0.808157	0.764604	-0.00272117	0.467419	0.0203947	0.221505
cg09421126		359026	0.920535	0.919955	0.900102	0.843163	0.885521	0.885082	0.872259	0.881432	0.862634	0.874301	0.872319	0.865758	0.867078	0.883996	-0.0457743	0.000483241	-0.006912	0.216515
cg13745289		359027	0.402903	0.420243	0.497389	0.5416	0.456479	0.564101	0.510362	0.516622	0.403767	0.509684	0.410275	0.493154	0.495202	0.412501	0.072688	0.041587	-0.0603283	0.0194865
cg02706564		359028	0.859066	0.89435	0.898127	0.875875	0.809713	0.846413	0.896652	0.864856	0.745494	0.842592	0.721123	0.834612	0.87703	0.909917	-0.0331746	0.231202	-0.0434781	0.109561
cg14328093	SPDYE3	359029	0.757292	0.77229	0.74831	0.792488	0.746856	0.729092	0.707715	0.749524	0.777081	0.769703	0.74524	0.733602	0.745317	0.746201	-0.0155301	0.182542	0.00719343	0.300633
cg07960461	SPDYE3	359030	0.825275	0.825476	0.857891	0.861229	0.876514	0.830549	0.864726	0.845757	0.879451	0.932024	0.876087	0.824262	0.835708	0.852953	0.0360535	0.0559862	0.0106364	0.273663
cg04413879	SPDYE3	359031	0.842974	0.866185	0.866392	0.846576	0.825061	0.830702	0.811934	0.839503	0.844135	0.795695	0.826766	0.84798	0.822619	0.836008	-0.0217986	0.0724016	-0.00782755	0.244582
cg19073701	SPDYE3	359032	0.568184	0.565475	0.595383	0.580205	0.563179	0.558897	0.547272	0.525408	0.589072	0.625304	0.577986	0.570425	0.570233	0.559674	0.00509022	0.393463	0.0203916	0.0853367
cg26687305	SPDYE3	359033	0.738555	0.766714	0.792375	0.799889	0.749734	0.748664	0.756148	0.762139	0.795297	0.861472	0.740359	0.785416	0.793589	0.808313	0.0301484	0.127614	0.0292495	0.0712957
cg03545536	SPDYE3	359034	0.825211	0.867426	0.867716	0.861452	0.850659	0.86624	0.865816	0.863761	0.861469	0.815068	0.875153	0.860617	0.838952	0.875635	0.0122265	0.200038	-0.00812493	0.215872
cg23472714	SPDYE3	359035	0.572698	0.58252	0.588952	0.606139	0.626077	0.612193	0.7119	0.6922	0.605854	0.632922	0.602907	0.605175	0.626276	0.672244	0.0542942	0.0413013	-0.0153471	0.261655
cg13927401	SPDYE3	359036	0.784692	0.777336	0.805351	0.797237	0.790461	0.783182	0.774223	0.790745	0.824182	0.82777	0.791828	0.769908	0.802468	0.800542	0.0154772	0.125069	0.0125833	0.113706
cg04880724	PMS2P1	359037	0.711747	0.762682	0.723545	0.661889	0.682558	0.686	0.683715	0.703966	0.66742	0.723047	0.703194	0.696812	0.774941	0.743028	-0.0330382	0.106307	0.027795	0.0731528
cg19116668	PMS2L1	359038	0.793219	0.843134	0.838798	0.852716	0.816508	0.746324	0.794069	0.831187	0.858472	0.918349	0.83885	0.816971	0.828405	0.82616	0.0123911	0.346064	0.0346011	0.0723936
cg27027935	PILRB	359039	0.0657685	0.0586854	0.0835851	0.0607288	0.0526653	0.0419649	0.0687602	0.0589865	0.0796585	0.0779707	0.0553521	0.0568019	0.0665274	0.0650691	0.00177893	0.423069	0.00578149	0.218536
cg26503379	STAG3L5P-PVRIG2P-PILRB	359040	0.0479505	0.0590166	0.0637586	0.0429711	0.0440694	0.0361247	0.0603689	0.0499412	0.0466265	0.0613935	0.0396813	0.0566207	0.0596349	0.0590965	-0.00179293	0.403845	0.00430327	0.231185
cg07547730	PILRB	359041	0.0188046	0.0152775	0.0150343	0.0220515	0.0206528	0.0180135	0.012148	0.0260292	0.0110239	0.0222206	0.0192048	0.0262885	0.0115165	0.0144829	0.00118114	0.386157	-0.00153202	0.323091
cg01251444	PILRB	359042	0.0484302	0.0336836	0.0431174	0.0316241	0.047172	0.0485696	0.0433631	0.0419123	0.0342983	0.0284916	0.049808	0.031636	0.0397754	0.0383768	-0.00121155	0.41723	-0.00556208	0.0930416
cg14515078	PILRB	359043	0.0428242	0.0322052	0.0311969	0.0179269	0.018054	0.0284568	0.0264118	0.0296391	0.0286305	0.0167858	0.0152487	0.0191744	0.0296467	0.0318606	-0.0130954	0.0106134	-0.00172312	0.330735
cg26246289	PILRB	359044	0.0845171	0.0939424	0.0796791	0.0767399	0.0596314	0.0824995	0.075041	0.0724547	0.0622735	0.0967913	0.0688529	0.076744	0.0890683	0.0633513	-0.0139692	0.0568328	0.00183927	0.393768
cg03959891	PILRB	359045	0.0876876	0.0755336	0.0885332	0.0721202	0.0750728	0.061136	0.0804523	0.0971048	0.0786095	0.0613511	0.101267	0.21667	0.120167	0.0721101	0.0121056	0.351544	0.0292926	0.124184
cg21108767	PILRB	359046	0.0139313	0.00686207	0.0134298	0.00395469	0.0134791	0.015019	0.0266044	0.0219184	0.023067	0.00742714	0.0275127	0.105388	0.0583158	0.0121134	0.0169558	0.214626	0.0232364	0.0821605
cg18342832	PILRB	359047	0	0.00655308	0.00654244	0.0113901	0.0351204	0.00864837	0.0289251	0.0332724	0.00821391	0.0109597	0.0535138	0.0770866	0.0382258	0.00675858	0.0232782	0.0897322	0.0118099	0.191933
cg13002346	PILRB	359048	0.020075	0.0176054	0.0220444	0.0119833	0.00173634	0.00806629	0.0140547	0.0165385	0.0140851	0.0139731	0.00783962	0.0181633	0.0196438	0.0156137	-0.005195	0.116569	0.00248251	0.235887
cg20773800	PILRB	359049	0.0654765	0.0754168	0.0658831	0.0649276	0.0670777	0.0542677	0.0614516	0.0897285	0.0618928	0.0657597	0.0467995	0.0707558	0.0503933	0.0525067	-0.00782628	0.186382	-0.00920473	0.0853259
cg20631224	PILRB	359050	0	0.0224081	0.0222057	0	0.0158034	0.0129638	0.0065113	0.00969953	0.0292825	0.00863549	0.0157512	0.0108807	0.0118515	0.00906856	0.00151712	0.410126	0.00304769	0.255314
cg06423573	PILRB	359051	0.0970941	0.0689981	0.0878689	0.0982456	0.0429226	0.060884	0.0921898	0.0791532	0.0802239	0.112321	0.0629722	0.109762	0.0742277	0.0723483	-0.00195278	0.451085	0.00843192	0.25033
cg08551078	PILRB	359052	0.601766	0.562563	0.537947	0.471978	0.52462	0.519296	0.553682	0.570327	0.524324	0.419574	0.448049	0.495005	0.613759	0.536397	-0.0642509	0.0646234	-0.0234569	0.236125
cg17338969	PILRB	359053	0.580237	0.581795	0.51383	0.511768	0.553792	0.523788	0.492156	0.623948	0.563893	0.425907	0.553486	0.515315	0.51039	0.540738	-0.0535983	0.0736677	-0.0182589	0.26498
cg02650789	PILRB	359054	0.279564	0.25359	0.381625	0.308722	0.217251	0.369131	0.206785	0.220812	0.384639	0.438769	0.369073	0.22949	0.188856	0.220638	0.0280723	0.337803	0.02119	0.350661
cg05710730	PILRB	359055	0.5504	0.580418	0.685688	0.723633	0.679274	0.643205	0.634161	0.613395	0.693357	0.697683	0.636964	0.616627	0.626846	0.645869	0.0926494	0.00241028	-0.0103352	0.321785
cg06214670	STAG3L5P-PVRIG2P-PILRB	359056	0.655366	0.638906	0.672249	0.698246	0.609953	0.596182	0.634635	0.663967	0.720419	0.756308	0.711513	0.598205	0.655269	0.677569	0.0190732	0.308061	0.040675	0.0869308
cg18014260	STAG3L5P-PVRIG2P-PILRB	359057	0.604681	0.593708	0.641003	0.628109	0.605986	0.579189	0.57012	0.575091	0.666624	0.694215	0.658947	0.630236	0.596933	0.629279	0.0237832	0.210421	0.0461225	0.0160407
cg09736513	STAG3L5P-PVRIG2P-PILRB	359058	0.843218	0.821062	0.676558	0.681591	0.839012	0.834362	0.846029	0.851343	0.60565	0.620004	0.596446	0.831057	0.823622	0.837477	-0.0785443	0.16737	-0.0691067	0.141285
cg19813971	STAG3L5P-PVRIG2P-PILRB	359059	0.92535	0.905493	0.923205	0.904168	0.900696	0.887565	0.907283	0.891404	0.770413	0.917595	0.71092	0.904	0.868561	0.895898	-0.0419456	0.197405	-0.0578225	0.0635788
cg15372371	PVRIG2P	359060	0.719138	0.732174	0.751919	0.754074	0.764656	0.77706	0.778759	0.784784	0.78221	0.725393	0.777103	0.767995	0.756905	0.756484	0.0391224	0.00452748	-0.00752708	0.234654
cg21547625	PVRIG2P	359061	0.907981	0.887542	0.897363	0.898583	0.877969	0.882194	0.892891	0.854522	0.899096	0.893104	0.888584	0.888795	0.900971	0.879278	-0.00998248	0.170293	0.00771767	0.16429
cg16957126	PVRIG2P	359062	0.787315	0.806439	0.877235	0.881625	0.919238	0.898754	0.91102	0.913993	0.896984	0.908249	0.917945	0.913909	0.908226	0.914633	0.108274	1.33281e-07	0.00968035	0.121121
cg24002847	PVRIG2P	359063	0.711067	0.704426	0.751542	0.721293	0.72501	0.729357	0.764606	0.750679	0.763544	0.76835	0.746279	0.726666	0.729394	0.762485	0.037187	0.00710052	0.0090383	0.200903
cg24629850	PVRIG2P	359064	0.783205	0.812328	0.802509	0.824647	0.813325	0.831576	0.849678	0.845913	0.85189	0.826113	0.829243	0.833664	0.81156	0.820758	0.0306399	0.0133686	0.000930033	0.461243
cg21994360	PVRIG2P	359065	0.719823	0.717865	0.729943	0.712554	0.772956	0.772302	0.763949	0.773521	0.74546	0.732538	0.774779	0.772466	0.747566	0.760875	0.0360656	0.0184578	0.00140985	0.456951
cg11310954	PVRIG2P	359066	0.686954	0.651944	0.752114	0.778731	0.688025	0.678849	0.773691	0.740486	0.789505	0.765218	0.764273	0.711304	0.735972	0.723345	0.0723437	0.00936529	0.0129535	0.277345
cg17937812	PVRIG2P	359067	0.783847	0.783756	0.807586	0.806927	0.805132	0.802556	0.796029	0.812878	0.804461	0.817884	0.815578	0.799297	0.792635	0.812817	0.0223471	0.00101359	0.00192737	0.344531
cg06193581	PVRIG2P	359068	0.26846	0.301984	0.144786	0.209229	0.413845	0.590067	0.361491	0.401902	0.146733	0.326349	0.206544	0.504131	0.551586	0.501648	0.0779707	0.256348	0.0192784	0.421963
cg15355620	MIR684	359069	0.788873	0.781968	0.784067	0.807986	0.788862	0.81241	0.810724	0.822718	0.804686	0.811412	0.818054	0.802349	0.786731	0.787615	0.0177138	0.0467819	-0.00265315	0.372893
cg24142470	MIR684	359070	0.800465	0.831069	0.804662	0.753298	0.82603	0.831525	0.844265	0.837294	0.837514	0.831704	0.860771	0.83289	0.826121	0.825486	0.0101965	0.308586	0.0195687	0.106708
cg01674169	MIR684	359071	0.855789	0.863833	0.840316	0.851603	0.878105	0.855382	0.836382	0.84685	0.869698	0.888794	0.848585	0.860128	0.849351	0.846006	-0.00387722	0.371228	0.00898755	0.172166
cg07133355	MIR684	359072	0.651875	0.675983	0.765625	0.795211	0.769272	0.772507	0.617275	0.624997	0.797929	0.815768	0.791496	0.788455	0.769896	0.777902	0.0932654	0.0374863	0.066093	0.0384076
cg06576340	PILRB	359073	0.595826	0.596051	0.606295	0.633878	0.596967	0.587079	0.519235	0.605074	0.657465	0.625791	0.62967	0.627285	0.619085	0.605729	0.0135245	0.298999	0.0360828	0.0314355
cg23055674	PILRB	359074	0.695657	0.720785	0.721075	0.717148	0.72903	0.727892	0.751961	0.765745	0.769133	0.724132	0.717648	0.742545	0.734814	0.738987	0.028455	0.028686	0.002401	0.413525
cg12591090	PILRB	359076	0.682058	0.723681	0.874852	0.865626	0.849976	0.869829	0.888928	0.906902	0.923407	0.912436	0.883291	0.868209	0.866509	0.851075	0.177217	2.78261e-07	0.00813552	0.288088
cg26952381	PILRB	359077	0.541784	0.595782	0.849123	0.880091	0.827262	0.84769	0.848388	0.84681	0.890436	0.874421	0.847593	0.846561	0.834266	0.836382	0.283636	3.69215e-10	0.0050492	0.335156
cg01658789	PILRB	359078	0.8078	0.802138	0.789073	0.78798	0.810922	0.794525	0.777399	0.815854	0.843336	0.805715	0.794924	0.790686	0.785717	0.785804	-0.0064745	0.316515	0.00507163	0.324369
cg17442155	PILRB	359079	0.74764	0.798461	0.830921	0.826568	0.835561	0.790511	0.832158	0.830038	0.876368	0.829222	0.853603	0.821021	0.809318	0.81976	0.0565367	0.00346572	0.0105891	0.205999
cg01392273	PILRB	359080	0.785012	0.761479	0.821002	0.779438	0.780347	0.772733	0.789636	0.792814	0.803923	0.784521	0.773682	0.779778	0.782563	0.780503	0.0134999	0.115831	-0.00516655	0.270786
cg22881336	STAG3L5P-PVRIG2P-PILRB	359081	0.842615	0.843741	0.847979	0.857061	0.815046	0.810342	0.823193	0.831871	0.849088	0.865687	0.813178	0.815668	0.815311	0.834707	-0.0115839	0.21257	0.001358	0.4546
cg15370757	STAG3L5P-PVRIG2P-PILRB	359082	0.849127	0.818101	0.811859	0.793953	0.843861	0.853328	0.834603	0.882797	0.797181	0.825532	0.846115	0.844015	0.840106	0.824009	-0.000500475	0.48957	-0.00724048	0.317873
cg21776286	PILRB	359083	0.719051	0.716398	0.776543	0.72419	0.741437	0.716648	0.764332	0.741161	0.754992	0.778258	0.789115	0.734769	0.774793	0.716617	0.0333466	0.0493989	0.0140389	0.182215
cg09511477	PILRB	359084	0.844465	0.848132	0.920926	0.943933	0.878721	0.728862	0.802093	0.794312	0.926553	0.948827	0.937813	0.763257	0.619981	0.842942	-0.00394661	0.479639	-0.00491258	0.469529
cg17759235	PILRB	359085	0.851767	0.846698	0.87868	0.871167	0.863133	0.689	0.865041	0.86926	0.885499	0.938377	0.864877	0.663967	0.830074	0.659329	-0.0260323	0.357697	-0.03236	0.290785
cg22748815	PILRB	359086	0.903889	0.898635	0.890829	0.919287	0.899965	0.873645	0.872969	0.622401	0.900811	0.946259	0.873889	0.88657	0.899878	0.875817	-0.0294025	0.315306	0.050688	0.151423
cg09347789		359087	0.757138	0.72951	0.791224	0.821269	0.75066	0.716115	0.703599	0.554556	0.822291	0.785593	0.81168	0.727283	0.670032	0.740792	-0.00206611	0.485646	0.0367079	0.216575
cg23365392	PILRA	359088	0.409523	0.390653	0.405968	0.407403	0.426261	0.433298	0.396772	0.466362	0.432891	0.38576	0.414133	0.431294	0.405102	0.427274	0.0192885	0.124401	-0.00660177	0.308357
cg03121834	PILRA	359089	0.811613	0.800726	0.792493	0.698387	0.790699	0.704237	0.833157	0.828734	0.740554	0.83744	0.827099	0.693186	0.809199	0.825294	-0.024463	0.28319	0.0141772	0.342898
cg03066323	PILRA	359091	0.845875	0.849107	0.86795	0.877224	0.848063	0.859528	0.886293	0.867743	0.851743	0.892308	0.881356	0.82856	0.851507	0.863873	0.0171881	0.110323	-0.0062426	0.28852
cg02052217	PILRA	359092	0.797308	0.78984	0.822917	0.79489	0.779415	0.780543	0.797156	0.809145	0.824095	0.821011	0.797455	0.792744	0.811702	0.805297	0.009457	0.20874	0.0113729	0.10651
cg08183547	PILRA	359093	0.643385	0.625167	0.708031	0.701273	0.705206	0.55621	0.760787	0.722676	0.59004	0.491569	0.59284	0.612745	0.594309	0.648928	0.00610849	0.459426	-0.103959	0.00779782
cg02192746	PILRA	359094	0.596615	0.58479	0.683015	0.6338	0.700901	0.554058	0.833862	0.830424	0.597393	0.503493	0.478437	0.564916	0.638821	0.659724	0.0492014	0.280631	-0.132213	0.0169658
cg18132262	PILRA	359095	0.594302	0.539417	0.656255	0.692741	0.55467	0.458558	0.499097	0.480542	0.624352	0.687105	0.528988	0.517817	0.520373	0.54439	-0.00311879	0.479612	0.013527	0.39358
cg21655403	PILRA	359096	0.647504	0.593487	0.707592	0.688904	0.713873	0.65894	0.74417	0.748734	0.727434	0.72176	0.739777	0.685362	0.702773	0.715499	0.0924059	0.000440834	0.00506563	0.378271
cg20784591	PILRA	359097	0.811692	0.832824	0.809973	0.821439	0.814788	0.826282	0.87628	0.877011	0.853487	0.841002	0.816365	0.861777	0.842698	0.853009	0.0189181	0.151466	0.00709412	0.313118
cg00330857	PILRA	359098	0.68456	0.705102	0.722788	0.667937	0.681005	0.647378	0.677712	0.700018	0.672061	0.746442	0.704963	0.702842	0.728885	0.716191	0.00252064	0.453962	0.029091	0.0393025
cg10170964	PILRA	359099	0.579021	0.535632	0.670913	0.719551	0.743945	0.216073	0.87419	0.85264	0.777933	0.763296	0.904311	0.287131	0.473429	0.393947	0.0824534	0.321103	-0.0795442	0.292441
cg21139485	PILRA	359100	0.759561	0.704948	0.693491	0.790329	0.7881	0.325313	0.629811	0.846356	0.83902	0.855258	0.83624	0.753164	0.549648	0.790377	-0.00749556	0.47457	0.0917176	0.167365
cg24531009	PILRA	359101	0.497353	0.465077	0.646465	0.65152	0.676262	0.404012	0.829254	0.793464	0.638962	0.60862	0.610938	0.497784	0.569647	0.490104	0.136871	0.0737663	-0.097487	0.0860123
cg14587961	PILRA	359102	0.291734	0.325641	0.632742	0.621934	0.584185	0.369617	0.623748	0.616399	0.473896	0.377111	0.366339	0.40342	0.264496	0.372934	0.166881	0.0554559	-0.198405	0.00131247
cg17865045	PILRA	359103	0.567798	0.558596	0.279473	0.169	0.425205	0.594521	0.477902	0.407707	0.248262	0.0946393	0.0906184	0.629218	0.674274	0.782307	-0.157103	0.187488	0.027585	0.424358
cg11595454	PILRA	359104	0.850639	0.817882	0.875364	0.868223	0.87486	0.855271	0.879945	0.881431	0.890196	0.88341	0.853021	0.850142	0.855873	0.865584	0.0351833	0.00398887	-0.0061446	0.227475
cg22661247	PILRA	359105	0.860998	0.866499	0.867392	0.875199	0.921596	0.848956	0.92019	0.888102	0.902028	0.909161	0.886343	0.840082	0.787956	0.89215	0.0145144	0.306795	-0.0172857	0.230233
cg11175067		359106	0.716828	0.653535	0.629652	0.644453	0.697172	0.722943	0.798278	0.80621	0.607715	0.806076	0.599421	0.706947	0.717744	0.780694	0.0245936	0.337216	-0.0133521	0.3897
cg00315284	ZCWPW1	359108	0.842042	0.839798	0.848348	0.852488	0.794601	0.793731	0.819855	0.809089	0.862115	0.85907	0.801418	0.821392	0.828506	0.813243	-0.0155987	0.202877	0.0112717	0.228341
cg10965049	ZCWPW1	359109	0.861549	0.882548	0.896852	0.88407	0.84988	0.840628	0.880399	0.879532	0.879945	0.90606	0.846777	0.840081	0.872929	0.868749	-0.00155647	0.462688	-0.0028033	0.417854
cg16865151	ZCWPW1	359110	0.861051	0.823804	0.800305	0.879484	0.847489	0.747189	0.855911	0.885816	0.884989	0.924688	0.862136	0.671323	0.80448	0.843237	-0.0085069	0.435338	-0.00422343	0.461
cg05350238	ZCWPW1	359111	0.327439	0.327214	0.555207	0.613047	0.723633	0.427119	0.84796	0.829448	0.823595	0.75869	0.609685	0.54074	0.558711	0.462753	0.318556	0.00577465	-0.0403735	0.327523
cg17967646	ZCWPW1	359112	0.755645	0.780853	0.842264	0.842758	0.832902	0.861608	0.851057	0.860644	0.90522	0.904765	0.903121	0.871463	0.866873	0.885238	0.100744	9.7918e-05	0.0409078	0.000351801
cg08713098	ZCWPW1	359113	0.0355344	0.039366	0.0306742	0.0394847	0.0362018	0.0688745	0.0347301	0.0388145	0.0349802	0.0381366	0.0379012	0.0492515	0.0509605	0.0397175	0.00419377	0.29484	0.00036132	0.477507
cg06286858	ZCWPW1	359114	0.546395	0.533997	0.63555	0.628929	0.59694	0.465445	0.573211	0.637302	0.715631	0.87272	0.82979	0.348613	0.534796	0.493214	0.0708162	0.262364	0.0428979	0.31908
cg25021728	ZCWPW1	359115	0.686779	0.729492	0.811535	0.770941	0.827345	0.840434	0.859438	0.834438	0.817726	0.750711	0.842728	0.842561	0.818707	0.831032	0.112497	0.000239186	-0.00677803	0.362497
cg02391239	ZCWPW1	359116	0.640938	0.70807	0.788254	0.802094	0.771246	0.638003	0.806902	0.635228	0.904374	0.888342	0.882111	0.843995	0.787181	0.820484	0.122847	0.0397225	0.114126	0.00659119
cg12937319	ZCWPW1	359117	0.888722	0.879476	0.883773	0.891266	0.900467	0.896992	0.896765	0.909932	0.902787	0.895302	0.892136	0.90255	0.886651	0.901249	0.0125567	0.0222587	0.000246517	0.47859
cg04899248	ZCWPW1	359118	0.783894	0.821591	0.823189	0.872184	0.831045	0.744697	0.914871	0.911819	0.902173	0.890323	0.87658	0.720462	0.698813	0.729201	0.0235374	0.350742	-0.0467087	0.172583
cg03525380	ZCWPW1	359119	0.815298	0.836696	0.890889	0.956438	0.888818	0.866387	0.895562	0.903617	0.889715	0.889096	0.883578	0.892949	0.889603	0.902303	0.0697492	0.00045094	-0.00907805	0.243556
cg27089588	ZCWPW1	359120	0.877645	0.882289	0.877233	0.895856	0.885169	0.874125	0.887141	0.886796	0.912285	0.861932	0.892802	0.865476	0.876946	0.874601	0.00256358	0.402756	-0.00371295	0.332633
cg23889780	ZCWPW1	359121	0.882468	0.872934	0.885113	0.855658	0.881566	0.736406	0.891518	0.897559	0.87892	0.899673	0.902505	0.776715	0.788646	0.887479	-0.0208878	0.311462	-0.0023136	0.473732
cg17968037	ZCWPW1	359122	0.804254	0.797546	0.783769	0.811044	0.775713	0.854469	0.803289	0.859176	0.846646	0.829537	0.794137	0.842094	0.829752	0.839194	0.0215013	0.158606	0.0156502	0.179861
cg27013275	MEPCE	359123	0.863403	0.857278	0.87342	0.849378	0.863354	0.877336	0.871659	0.900074	0.906735	0.933229	0.86005	0.869751	0.873758	0.875254	0.0191594	0.139352	0.013926	0.158964
cg03314079	MEPCE	359124	0.0165629	0.00867012	0.0292551	0.0162638	0.00793163	0.014595	0.0122712	0.00760755	0.0205897	0.0134377	0.0153553	0.0412045	0.00614881	0.0672063	0.00837238	0.26483	0.0126697	0.114358
cg21998987	MEPCE	359125	0.092455	0.0945911	0.096078	0.0913599	0.0834085	0.0812601	0.0766319	0.0774721	0.0841164	0.0743552	0.0807105	0.0818381	0.0866128	0.0825086	-0.0104937	0.0186598	-0.00267813	0.237231
cg18262051	MEPCE	359126	0.0407546	0.0308019	0.0384762	0.055069	0.0667541	0.0431335	0.0344425	0.0332588	0.0362864	0.060382	0.0276494	0.0523144	0.0470473	0.0349373	0.00836762	0.186589	-0.00208622	0.391163
cg08769544	MEPCE	359127	0.0125954	0.0123153	0.0118245	0.011046	0.0187583	0.0105054	0.0113698	0.0176735	0.0197543	0.0107774	0.00929059	0.0170249	0.0112499	0	-1.57865e-05	0.498431	-0.00218005	0.254378
cg04118005	MEPCE	359128	0	0.00894485	0.00880009	0.00709113	0.0120805	0	0.00708151	0.00773075	0.0174092	0.00782016	0.00659872	0.0113142	0.00724489	0.00720633	0.00389236	0.130593	0.00246824	0.159282
cg20040772	MEPCE	359129	0.0194225	0.0223195	0.0172348	0.00353097	0.0124995	0.0108853	0.0208434	0	0.0417786	0.0217733	0.00308125	0.0121887	0.0138663	0.00752081	-0.00710407	0.200961	0.00586915	0.193887
cg13153964	MEPCE	359130	0.0108275	0.0218112	0.00718177	0.0138721	0	0.00721941	0.00788215	0.00793328	0.00726661	0.0102782	0	0.00502672	0.00279449	0.010749	-0.00963571	0.00879836	-0.00132895	0.303031
cg23667466	MEPCE	359131	0.0208475	0.0362827	0.0370009	0.0421809	0.0324428	0.0393243	0.0326516	0.0296047	0.0392754	0.0331944	0.0364785	0.0283322	0.0334193	0.0246911	0.0054846	0.118849	-0.00296903	0.166302
cg01860168	MEPCE	359132	0.0144154	0.0276723	0.0292491	0.0256763	0.0218982	0.0233818	0.0167828	0.0385	0.0180745	0.0137348	0.0356875	0.0215893	0.0209016	0.0164538	0.00245029	0.344216	-0.00484109	0.147071
cg11203670	MEPCE	359133	0.00840851	0.0109949	0.0212476	0.00805621	0.023516	0.00881753	0.0121235	0.00760132	0.017597	0.0128093	0	0.00669121	0.00455561	0.00392072	0.000876317	0.435114	-0.00596472	0.0787304
cg12909983	MEPCE	359134	0.012953	0.000203203	0	0.0193483	0.00895723	0.0108344	0	0.0115545	0.0121595	0.0314718	0	0.00223872	0.000564763	0.0113456	0.00246148	0.369889	0.001181	0.420742
cg12052267	MEPCE	359136	0.0615075	0.0766157	0.0691582	0.0316119	0.0535709	0.0440723	0.059815	0.0679159	0.0754442	0.0535121	0.0465879	0.0480787	0.0546866	0.0497628	-0.0145436	0.0697165	0.00032133	0.483003
cg25894717	MEPCE	359137	0.102584	0.0870814	0.120117	0.107156	0.061131	0.0738862	0.0938258	0.0712892	0.0707629	0.0973022	0.0794872	0.0963452	0.0603286	0.0579542	-0.0123674	0.211673	-0.0108708	0.187302
cg14605559	MEPCE	359138	0.111851	0.117083	0.10844	0.102434	0.0739673	0.0682541	0.0710616	0.0904994	0.110873	0.108601	0.0866911	0.0941936	0.0931287	0.100058	-0.0221166	0.0328086	0.0131481	0.0656421
cg07988683	MEPCE	359139	0.0467507	0.0476633	0.0361511	0.0571226	0.0382356	0.0390829	0.0344202	0.0357133	0.0188243	0.0392317	0.0372242	0.0442053	0.0408999	0.0441283	-0.00843706	0.105163	-0.00270202	0.307581
cg10714329	MEPCE	359140	0.0987357	0.110155	0.0821434	0.0825146	0.0602384	0.0864702	0.0626022	0.0743733	0.0758681	0.0855018	0.0813427	0.0839358	0.087798	0.0672519	-0.0269418	0.00135963	0.00555937	0.166773
cg22152397	MEPCE	359141	0.0391675	0.0387131	0.0218663	0.0451459	0.0240184	0.0239453	0.0104381	0.0313315	0.0255429	0.046621	0.0206287	0.0397876	0.0258785	0.0316376	-0.0100368	0.11	0.00555843	0.194682
cg13467412	MEPCE	359142	0.0106347	0.00786086	0.028965	0.00129221	0.00753251	0.0137948	0.000729949	0	0.00495923	0.0109029	0	0.0047142	0.000455871	0.00711482	-0.00254268	0.342428	-0.00402791	0.214531
cg21679810	MEPCE	359143	0.0156316	0.0226832	0.0374086	0.0203718	0.0108635	0.0143821	0.0136341	0.0285791	0.0242868	0.0112686	0	0.023308	0	0	-0.0038155	0.33659	-0.0110626	0.0560944
cg07160278	MEPCE	359144	0.0526047	0.0195154	0.0652703	0.0548846	0.0302177	0.0284653	0.0309526	0.0466732	0.0357128	0.0457465	0.0291109	0.034185	0.0335442	0.026135	0.00234816	0.411504	-0.00867155	0.116291
cg13369981	MEPCE	359145	0.0143877	0.0194693	0.005578	0.0295759	0.00943195	0	0.00688824	0.000113595	0.0134148	0.0164038	0.000251684	0.00882649	0.00878678	0.00718506	-0.00805716	0.105754	0.000546831	0.457617
cg11719452	MEPCE	359146	0.0510479	0.0445195	0.0534926	0.0578524	0.0679931	0.0597841	0.0547286	0.0567498	0.05259	0.0475084	0.062079	0.0671174	0.0525312	0.0395176	0.00821163	0.0950881	-0.00487617	0.155557
cg12584718	MEPCE	359147	0.773718	0.775142	0.827158	0.794448	0.827132	0.814282	0.837068	0.83715	0.846709	0.806037	0.834502	0.802855	0.799152	0.817479	0.0459012	0.0016177	-0.00508395	0.315201
cg00030432	MEPCE	359148	0.838384	0.842918	0.810994	0.822487	0.821591	0.819079	0.821147	0.855416	0.881384	0.834488	0.854731	0.845525	0.837603	0.842411	-0.00341288	0.410093	0.0242377	0.0139167
cg26234885	MEPCE	359149	0.867295	0.911952	0.86351	0.884682	0.866276	0.87794	0.729143	0.884202	0.871286	0.903447	0.89025	0.882708	0.861802	0.880506	-0.0233109	0.249863	0.0307077	0.126665
cg24641105	MEPCE	359150	0.882182	0.858312	0.849822	0.92852	0.866456	0.858296	0.875388	0.880254	0.882313	0.860652	0.853073	0.89107	0.847778	0.873254	0.00199307	0.453795	-0.00843283	0.270309
cg27348741	MEPCE	359151	0.904763	0.904862	0.904789	0.930402	0.899716	0.904196	0.924641	0.927643	0.936484	0.896449	0.907425	0.90053	0.885488	0.891372	0.00428206	0.365124	-0.0122734	0.107403
cg23701184	MEPCE	359152	0.88838	0.904987	0.897641	0.917513	0.915697	0.918157	0.919772	0.89721	0.872384	0.88367	0.892128	0.925861	0.904459	0.872065	0.0046961	0.370466	-0.019237	0.0353485
cg06296644	MEPCE	359153	0.767796	0.782683	0.799748	0.815884	0.77976	0.792795	0.776673	0.799945	0.780878	0.784783	0.778627	0.794382	0.793826	0.779433	0.0144884	0.0658114	-0.00881265	0.105602
cg07136695	MEPCE	359154	0.815066	0.777757	0.896352	0.937637	0.868607	0.871995	0.880826	0.899305	0.91218	0.794668	0.874273	0.717303	0.86176	0.88125	0.0699348	0.0643004	-0.0522149	0.0616957
cg04983398	MEPCE	359155	0.630614	0.688334	0.870887	0.893369	0.837248	0.837033	0.613146	0.59555	0.902138	0.650011	0.856351	0.664337	0.693824	0.653992	0.0961836	0.14726	-0.0377634	0.30392
cg21181989	MEPCE	359156	0.776735	0.831522	0.855693	0.870726	0.865366	0.83779	0.884028	0.88603	0.853692	0.872184	0.874132	0.87923	0.888742	0.891884	0.0674964	0.000294943	0.0100384	0.152544
cg20601288		359157	0.475231	0.491837	0.571762	0.585022	0.520022	0.522624	0.292182	0.340003	0.492801	0.46696	0.332571	0.430337	0.434633	0.475725	-0.0281471	0.344719	-0.033098	0.283523
cg10363087		359158	0.863308	0.873578	0.911142	0.8855	0.853517	0.850446	0.865517	0.86039	0.918327	0.901322	0.872197	0.868178	0.851726	0.869597	0.00721223	0.340474	0.00913922	0.261576
cg06692209		359159	0.742945	0.757592	0.857363	0.877996	0.788718	0.857227	0.490908	0.405283	0.794958	0.721486	0.678097	0.693713	0.874237	0.714491	-0.0207285	0.426971	0.0332479	0.360681
cg21669159		359160	0.719913	0.651807	0.355976	0.356787	0.281122	0.196852	0.0634703	0.0673649	0.390849	0.334179	0.333932	0.64805	0.403603	0.32854	-0.372466	0.00350365	0.186264	0.0153031
cg25085245		359161	0.437015	0.377545	0.537485	0.488308	0.495915	0.283261	0.491371	0.543462	0.622489	0.623606	0.623993	0.076179	0.109431	0.26557	0.0228091	0.438377	-0.0864224	0.236313
cg07648933	C7orf47	359162	0.11208	0.120971	0.10354	0.0990971	0.0917047	0.108937	0.0972284	0.0916565	0.0983209	0.113705	0.104691	0.106806	0.104004	0.107413	-0.0142667	0.00855696	0.0071295	0.0325954
cg26785128	PPP1R35	359163	0.0188793	0.025431	0.0223377	0.0388107	0.0126512	0.0220187	0.012322	0.0133022	0.015211	0.0302348	0.0219738	0.0283308	0.0233284	0.0186968	-0.000553626	0.463635	0.00272217	0.290317
cg17106235	PPP1R35	359164	0.036497	0.0410197	0.0459249	0.0353572	0.0407719	0.0406128	0.0298029	0.0325469	0.0364926	0.0335736	0.0567831	0.0433	0.0373812	0.0271991	-0.000446177	0.470358	0.00161882	0.37152
cg08527265	PPP1R35	359165	0.0079614	0.0112941	0.00804489	0.0179817	0.00798613	0.00415572	0.0053656	0.00752179	0.00379747	0.00356246	0.00558091	0.0246319	0.0106638	0.0066039	-0.000803058	0.433108	0.000630762	0.436309
cg18577494	C7orf47	359166	0.0173035	0.0152894	0.0309924	0.0232616	0.0185217	0.0140885	0.0139847	0.0139876	0.0442053	0.0151475	0.0199754	0.0166739	0.023841	0.0199028	0.00491873	0.230815	0.00415155	0.220995
cg12334424	C7orf47	359167	0.054117	0.0561313	0.0406487	0.0526884	0.0423551	0.0467928	0.0379428	0.0521626	0.0465976	0.0490392	0.0296032	0.0675584	0.0404745	0.0445041	-0.00926017	0.100972	0.000864433	0.440906
cg17442482	C7orf47	359168	0.108384	0.12018	0.152249	0.108114	0.0619744	0.0597169	0.0708989	0.0796488	0.083327	0.105605	0.0636746	0.0587106	0.0658876	0.0795085	-0.0318395	0.0706893	-0.012648	0.226389
cg16080450	C7orf47	359169	0.109567	0.0901016	0.084584	0.0970144	0.101509	0.0857454	0.0695892	0.0803712	0.0821168	0.0965513	0.0850494	0.0872619	0.0873075	0.0585982	-0.0151929	0.0609337	-0.00365463	0.307327
cg15572012	C7orf47	359170	0.0851743	0.0990762	0.0865559	0.0768617	0.0723221	0.0614371	0.0689434	0.0661363	0.106411	0.0553251	0.0615686	0.0933565	0.0640952	0.059564	-0.0194105	0.0587693	0.00134396	0.444291
cg02640020	C7orf47	359171	0.0761891	0.0710834	0.0822945	0.0918713	0.0614535	0.0531056	0.0604776	0.0620825	0.0587696	0.0713696	0.0690333	0.0826321	0.0652363	0.0766816	-0.00405229	0.322255	0.00207295	0.387046
cg15547534	C7orf47	359172	0.325292	0.326449	0.371294	0.390601	0.369092	0.112978	0.0679833	0.0694169	0.423668	0.421763	0.482846	0.119864	0.066288	0.0827535	-0.0776582	0.274318	0.0359693	0.367783
cg27321079	C7orf47	359173	0.331748	0.275016	0.366473	0.370661	0.220204	0.0852364	0.0479109	0.0510205	0.400374	0.403591	0.471779	0.108514	0.0771588	0.298142	-0.0616268	0.305049	0.103009	0.143445
cg01314743	C7orf47	359174	0.86444	0.832817	0.873349	0.889488	0.815167	0.863426	0.847467	0.857578	0.883983	0.862931	0.85396	0.888389	0.838803	0.858454	0.012454	0.232381	0.00667412	0.307553
cg11601847	PPP1R35	359175	0.871538	0.873621	0.869776	0.891806	0.864487	0.8814	0.8855	0.887623	0.893888	0.873131	0.873869	0.896977	0.880733	0.874321	0.00854692	0.138677	0.00205445	0.373206
cg12291408		359176	0.85302	0.825007	0.56022	0.583186	0.417347	0.661372	0.406405	0.377888	0.463624	0.693329	0.636968	0.757454	0.797567	0.816604	-0.24135	0.0275581	0.193188	0.0110906
cg26321670		359177	0.792344	0.813781	0.838063	0.816018	0.836037	0.835649	0.879177	0.850901	0.819902	0.822462	0.837367	0.831079	0.816277	0.840665	0.0322373	0.0156002	-0.014682	0.0769458
cg06194809		359178	0.224725	0.255524	0.242012	0.174915	0.160021	0.119554	0.359687	0.0923932	0.203544	0.412683	0.434702	0.302916	0.399496	0.10887	0.0107751	0.454589	0.118938	0.0522007
cg02616964		359179	0.784289	0.769647	0.793067	0.840903	0.791392	0.689331	0.824914	0.82701	0.809669	0.791937	0.794151	0.752837	0.752992	0.756905	0.00845766	0.393936	-0.0180211	0.241485
cg04725777		359180	0.44463	0.472172	0.602741	0.632874	0.587102	0.394753	0.839142	0.799254	0.666819	0.88967	0.864793	0.445923	0.407791	0.505012	0.177921	0.0996937	-0.0126432	0.454706
cg03065323		359181	0.172784	0.163308	0.167029	0.180583	0.392219	0.103142	0.521629	0.525463	0.161233	0.128909	0.149914	0.149201	0.111242	0.0993601	0.0561143	0.319549	-0.181701	0.0206427
cg09572514		359182	0.615814	0.655033	0.854517	0.892299	0.852659	0.849679	0.880756	0.87519	0.820437	0.894491	0.875911	0.86651	0.688633	0.76309	0.207424	0.000280483	-0.0493379	0.0834702
cg12781678		359183	0.800696	0.789926	0.890047	0.889901	0.905073	0.893584	0.886406	0.906601	0.885073	0.869511	0.883744	0.884947	0.904672	0.87591	0.0943111	6.22505e-08	-0.0112923	0.0437676
cg12283819	C7orf61	359184	0.907538	0.893764	0.897512	0.895589	0.880343	0.884535	0.89028	0.896884	0.928088	0.887466	0.868858	0.899182	0.873337	0.862138	-0.0119665	0.184287	-0.00434567	0.341948
cg02081722	C7orf61	359185	0.255149	0.284362	0.343421	0.259636	0.208567	0.243939	0.145732	0.138492	0.492853	0.14341	0.405676	0.224496	0.194773	0.192732	-0.0202783	0.403586	0.0523587	0.220025
cg11869184	C7orf61	359186	0.378946	0.432122	0.229938	0.235501	0.101472	0.288489	0.112929	0.0916492	0.111102	0.138516	0.153175	0.322579	0.483978	0.308914	-0.19068	0.0255062	0.0763811	0.145053
cg25099173	C7orf61	359187	0.112679	0.139797	0.105287	0.107222	0.0762089	0.0899391	0.0798776	0.0768184	0.078893	0.0990465	0.111119	0.128938	0.173248	0.107673	-0.0233819	0.140062	0.0272608	0.0435107
cg27630274	C7orf61	359188	0.881253	0.874932	0.885842	0.856673	0.828282	0.851785	0.833486	0.843663	0.823153	0.752927	0.85411	0.846966	0.821029	0.82235	-0.0430703	0.0449749	-0.0298657	0.0534093
cg26670636	C7orf61	359189	0.335008	0.320057	0.35305	0.358984	0.300455	0.401825	0.361417	0.411919	0.305566	0.283335	0.301177	0.452559	0.441174	0.431582	0.0393877	0.195107	0.0046239	0.450862
cg17069437	TSC22D4	359190	0.779907	0.798536	0.7886	0.83397	0.831871	0.823219	0.847324	0.827766	0.798797	0.823476	0.810969	0.835906	0.82119	0.823105	0.0329612	0.00963199	-0.00655132	0.255077
cg05967120	TSC22D4	359191	0.852962	0.872689	0.848217	0.871511	0.832009	0.826254	0.829741	0.831052	0.870812	0.871553	0.840032	0.845967	0.848205	0.835887	-0.0168888	0.104697	0.0122791	0.11185
cg25797455	TSC22D4	359192	0.839995	0.857639	0.85579	0.874269	0.855872	0.765871	0.875974	0.876115	0.895917	0.892964	0.878044	0.881658	0.856179	0.874624	0.0164558	0.261234	0.0292491	0.0711154
cg00713670	TSC22D4	359193	0.775947	0.744034	0.814268	0.821013	0.814415	0.824081	0.834802	0.841773	0.82089	0.85157	0.830179	0.836567	0.794646	0.84256	0.0672401	7.94419e-05	0.00434322	0.325979
cg09790539	TSC22D4	359194	0.453589	0.478089	0.504228	0.479282	0.611948	0.605333	0.606383	0.556603	0.523444	0.387292	0.514288	0.773816	0.778316	0.520961	0.105986	0.114119	0.0223902	0.375573
cg14517475	TSC22D4	359195	0.826846	0.835471	0.831078	0.861117	0.809456	0.846253	0.848634	0.845612	0.86968	0.877409	0.840378	0.847382	0.803724	0.842553	0.0124481	0.223179	0.00649612	0.312496
cg00376553	TSC22D4	359196	0.92166	0.92754	0.927628	0.937894	0.90255	0.91166	0.910304	0.921465	0.907332	0.912157	0.895343	0.90276	0.920642	0.928572	-0.00974098	0.155842	-0.0074494	0.163404
cg11139102	TSC22D4	359197	0.480149	0.444737	0.814402	0.815196	0.810966	0.53116	0.854738	0.850416	0.855408	0.824783	0.837052	0.516418	0.491598	0.507203	0.263335	0.0215918	-0.107403	0.130584
cg04974231	TSC22D4	359198	0.788908	0.794881	0.755741	0.774124	0.799358	0.803221	0.80964	0.823015	0.848392	0.796926	0.835929	0.809992	0.793225	0.805802	0.0127192	0.24947	0.0208612	0.0775833
cg13366632	TSC22D4	359199	0.715731	0.667606	0.557818	0.528869	0.692046	0.769186	0.797632	0.824946	0.517365	0.475988	0.628317	0.69586	0.73815	0.774207	-0.0249697	0.391931	-0.0567684	0.221961
cg27080725	TSC22D4	359200	0.779519	0.730311	0.664103	0.694438	0.725259	0.721242	0.818063	0.841923	0.759997	0.62921	0.667524	0.71918	0.753482	0.802607	-0.021829	0.329677	-0.0221711	0.290449
cg05175020	TSC22D4	359202	0.937098	0.915323	0.93435	0.94831	0.936331	0.964348	0.956904	0.95274	0.935712	0.802471	0.950514	0.948071	0.953332	0.932002	0.0083799	0.397316	-0.0284803	0.134214
cg12423732	TSC22D4	359203	0.290489	0.292062	0.279192	0.298848	0.243177	0.55432	0.177949	0.147845	0.19019	0.133384	0.152497	0.499763	0.381669	0.172647	-0.0219855	0.417502	-0.02853	0.372107
cg05306546	TSC22D4	359204	0.0057549	0.02292	0.0243894	0.00840087	0	0.0115115	0	0	0.003068	0.0106505	0.00175754	0.00262676	0.0146929	0	-0.00791266	0.114091	-0.00191768	0.343418
cg08487374	TSC22D4	359205	0.0778552	0.0850673	0.0729925	0.0834628	0.0541702	0.0638515	0.0567865	0.0510387	0.0593543	0.0841208	0.0523162	0.0561659	0.0673367	0.0729439	-0.0169163	0.0360715	0.00165595	0.409187
cg08443635	TSC22D4	359206	0.0232971	0.0155024	0.0354775	0.0121391	0.0153427	0.013628	0.0261278	0.0200598	0.0328301	0.0152444	0.0202948	0.0312507	0.0175941	0.0163149	0.00195892	0.375011	0.00179235	0.359424
cg21957028	TSC22D4	359207	0.0238344	0.0371779	0.0316102	0.00664472	0.0277073	0.0174666	0.0408548	0.0170893	0.031931	0.0301333	0.0269934	0.0104644	0.0141267	0.015087	-0.00799708	0.16528	-0.00210621	0.371814
cg22056759	TSC22D4	359208	0.107584	0.126645	0.106377	0.113431	0.0930719	0.0897945	0.0906664	0.0945005	0.113778	0.11653	0.0861204	0.119297	0.100243	0.0934675	-0.0156749	0.0560008	0.00693245	0.16643
cg12409226	TSC22D4	359209	0.131941	0.142937	0.138492	0.135333	0.155299	0.142797	0.152374	0.141084	0.124264	0.120183	0.146602	0.14668	0.135509	0.146957	0.00302539	0.353753	-0.00753065	0.115363
cg00834958	TSC22D4	359210	0.103626	0.106742	0.0821087	0.112153	0.0633423	0.0888511	0.0894703	0.0767392	0.109074	0.104689	0.0801406	0.0932319	0.101735	0.0868246	-0.0144875	0.0967422	0.0105052	0.110299
cg02836771	TSC22D4	359211	0.399759	0.406903	0.2594	0.285836	0.238748	0.308078	0.218965	0.309974	0.316858	0.185927	0.417044	0.321514	0.312079	0.260654	-0.117074	0.0100101	0.0321787	0.187761
cg21255641	TSC22D4	359212	0.255354	0.298683	0.102345	0.100124	0.102643	0.336275	0.163388	0.0970978	0.0816515	0.108557	0.224817	0.201531	0.118071	0.129388	-0.129861	0.0176036	-0.00630943	0.445549
cg01669366	TSC22D4	359213	0.852031	0.856799	0.83453	0.828104	0.830932	0.857857	0.855078	0.846019	0.746901	0.826703	0.846959	0.875809	0.829859	0.850189	-0.0186702	0.217697	-0.0126829	0.256773
cg08723608	C7orf51	359214	0.549867	0.6256	0.896784	0.85436	0.832979	0.788244	0.87743	0.889981	0.907907	0.895817	0.85942	0.684435	0.644672	0.680732	0.229997	0.00345519	-0.0777994	0.0835154
cg02758987	C7orf51	359215	0.125106	0.12254	0.130371	0.104302	0.183796	0.127777	0.359634	0.394921	0.100153	0.132163	0.263356	0.144241	0.136298	0.172257	0.063616	0.198164	-0.0587221	0.163327
cg02537229	C7orf51	359216	0.461797	0.424639	0.342332	0.411998	0.331241	0.143864	0.0971962	0.0873022	0.485009	0.534573	0.548134	0.24289	0.122824	0.12955	-0.153475	0.127817	0.108175	0.153981
cg17197034	C7orf51	359218	0.0180368	0.0197726	0.0263481	0.0255921	0.0134699	0.0148183	0.0195337	0.0249618	0.0250339	0.0171955	0.0498615	0.019946	0.0259123	0.0101549	0.00383099	0.307651	0.0038967	0.266022
cg22411407	C7orf51	359220	0.0112625	0.016322	0.00658504	0.00629797	0.0117375	0.00164011	0.0206423	0.0121686	0.00488685	0.00682725	0.00302123	0.0231523	0.006331	0.0137996	-0.00403475	0.217663	-0.000175543	0.483295
cg10549156	C7orf51	359221	0.0151069	0.0201511	0.0213388	0.0124914	0.0148148	0.0159668	0.0254703	0.0221392	0.0110839	0.0205809	0.0180853	0.0152996	0.0165074	0.016245	-0.000127046	0.484301	-0.00240321	0.17193
cg08387815	C7orf51	359222	0.100417	0.0885393	0.056057	0.0857111	0.0909927	0.0847126	0.106053	0.107906	0.110936	0.0588984	0.0970244	0.0808358	0.0620852	0.0621997	-0.0108606	0.237241	-0.0099088	0.207844
cg27355354	C7orf51	359223	0.0225537	0.0114409	0.0246725	0.0350768	0.0227199	0.0282599	0.0260948	0.0113338	0.0293372	0.024587	0.019879	0.0182971	0.0130213	0.0190352	0.00569557	0.150764	-0.00400013	0.166227
cg08393086	C7orf51	359224	0.0250819	0.0149409	0.0253153	0.0360123	0.0161744	0.0153568	0.0710136	0.0199114	0.0381897	0.0052315	0.0263806	0.0324311	0.0251275	0.014225	0.00710266	0.28892	-0.00703306	0.247949
cg27203184	C7orf51	359225	0.45476	0.505259	0.636111	0.648457	0.599027	0.494071	0.524483	0.423223	0.641136	0.686634	0.676655	0.494684	0.536373	0.678059	0.106566	0.0638518	0.0646948	0.110105
cg08626653	C7orf51	359226	0.762273	0.766367	0.773667	0.772083	0.77477	0.768079	0.791803	0.791694	0.823933	0.793442	0.78859	0.792131	0.764904	0.781084	0.0203614	0.0547556	0.0119981	0.105347
cg15448098	NYAP1	359227	0.631835	0.668384	0.827362	0.84427	0.821336	0.807317	0.612979	0.628275	0.857209	0.859498	0.698102	0.678764	0.817928	0.842332	0.124505	0.0456424	0.0353826	0.266638
cg12136933	NYAP1	359228	0.713048	0.74084	0.76098	0.799335	0.696966	0.75825	0.735404	0.819155	0.854253	0.673789	0.79206	0.762533	0.799049	0.75622	0.0403886	0.148619	0.0113023	0.358331
cg02667124	NYAP1	359229	0.789987	0.720869	0.723504	0.657603	0.678031	0.760535	0.611375	0.618257	0.697419	0.723674	0.66316	0.759898	0.770603	0.768386	-0.0527241	0.123202	0.0556387	0.0462252
cg10382410	C7orf51	359230	0.948938	0.964899	0.967273	0.951569	0.926185	0.938711	0.931557	0.94707	0.969922	0.961844	0.942302	0.931972	0.949237	0.947548	-0.00981949	0.185611	0.00674315	0.215996
cg15639113	NYAP1	359231	0.941611	0.937794	0.955197	0.954025	0.950374	0.947496	0.956278	0.961567	0.968707	0.961366	0.97171	0.968069	0.952871	0.966995	0.0198524	0.00272175	0.0107967	0.00513605
cg12612917	NYAP1	359232	0.809094	0.802414	0.795735	0.792117	0.805088	0.80581	0.818682	0.830159	0.804301	0.783416	0.818371	0.811121	0.793776	0.818307	0.000653042	0.474502	-0.00305002	0.358491
cg10625851	C7orf51	359233	0.784035	0.791446	0.833024	0.774665	0.844387	0.836527	0.854414	0.858746	0.876622	0.861328	0.852206	0.867408	0.819088	0.826496	0.0543355	0.00927648	0.0168975	0.152308
cg00668103	C7orf51	359234	0.858676	0.828319	0.824453	0.831391	0.84203	0.647792	0.857989	0.845056	0.85694	0.808643	0.840038	0.838911	0.881292	0.870713	-0.0147269	0.372813	0.0413045	0.126873
cg18537063	C7orf51	359235	0.849394	0.797617	0.899177	0.913922	0.863199	0.771468	0.872556	0.88377	0.894842	0.87043	0.874714	0.850526	0.873783	0.877336	0.0469712	0.0545744	0.00625668	0.38783
cg07300360	C7orf51	359236	0.83679	0.845326	0.867348	0.893038	0.869735	0.875121	0.936146	0.914097	0.84464	0.948187	0.899339	0.867505	0.882671	0.873262	0.0481993	0.0259602	-0.00664662	0.362326
cg06716246	C7orf51	359237	0.885477	0.932975	0.926256	0.95501	0.95948	0.945529	0.938347	0.943629	0.939392	0.922976	0.956222	0.949949	0.937209	0.931984	0.0329397	0.00654336	-0.00508643	0.239154
cg23930233	C7orf51	359238	0.67848	0.669782	0.562487	0.540231	0.558011	0.543903	0.539288	0.556678	0.630696	0.556615	0.601075	0.583394	0.600179	0.5943	-0.101893	0.000227011	0.0442767	0.00103014
cg17078317	NYAP1	359239	0.621942	0.658276	0.813923	0.810276	0.797391	0.779901	0.835488	0.818134	0.834864	0.820748	0.816869	0.676207	0.83095	0.785197	0.161553	0.000151108	-0.0150463	0.286573
cg04827260	NYAP1	359240	0.427611	0.441949	0.852335	0.852951	0.806246	0.677998	0.857962	0.870348	0.824414	0.85974	0.654726	0.683312	0.709313	0.668273	0.341688	9.99792e-05	-0.0863438	0.0457959
cg14014627	C7orf51	359242	0.581103	0.570321	0.496542	0.40323	0.444719	0.591792	0.469753	0.473982	0.358779	0.204339	0.249708	0.601201	0.685052	0.614093	-0.109613	0.163268	-0.0278077	0.379632
cg17557522	NYAP1	359243	0.470666	0.532061	0.86029	0.858736	0.762163	0.604404	0.557427	0.594143	0.818974	0.890937	0.822472	0.754075	0.814518	0.825285	0.262255	0.00449313	0.11485	0.0402245
cg20180843	C7orf51	359244	0.460074	0.506207	0.402436	0.431738	0.454506	0.530495	0.569233	0.52563	0.484398	0.556033	0.551283	0.74744	0.660201	0.58374	0.0582871	0.213095	0.111509	0.0185895
cg24525457	C7orf51	359245	0.697196	0.724811	0.543487	0.588654	0.651919	0.945813	0.575651	0.666452	0.550813	0.679192	0.594876	0.968948	0.958408	0.959029	0.0126	0.462312	0.123215	0.124475
cg03113878	C7orf51	359246	0.803891	0.811506	0.935053	0.957699	0.946367	0.977988	0.975793	0.973919	0.805105	0.845314	0.963358	0.987186	0.974653	0.979993	0.135837	0.00375486	-0.0352022	0.157154
cg06962782	C7orf51	359247	0.698974	0.691195	0.580098	0.544801	0.701115	0.782489	0.799335	0.791053	0.601673	0.572598	0.591672	0.782924	0.797577	0.797168	0.00012395	0.499383	-0.00921317	0.444968
cg02327530	C7orf51	359248	0.903217	0.880048	0.898716	0.945463	0.899645	0.908173	0.896496	0.896012	0.921484	0.883373	0.905983	0.884703	0.903485	0.912627	0.0130475	0.163324	-0.00547507	0.297725
cg03579757	NYAP1	359249	0.878782	0.855652	0.848667	0.91476	0.82403	0.81959	0.844948	0.835885	0.886206	0.905566	0.832497	0.849823	0.853687	0.836877	-0.012839	0.294032	0.0127961	0.251639
cg25241447		359250	0.785132	0.746522	0.835724	0.838937	0.783748	0.620236	0.860606	0.846613	0.860015	0.866188	0.835707	0.767641	0.658557	0.787559	0.0309675	0.30547	-0.00169943	0.486463
cg23127089		359251	0.82632	0.838296	0.89136	0.889759	0.853204	0.832948	0.886655	0.86455	0.901625	0.909261	0.856415	0.858645	0.853449	0.855793	0.0388307	0.0224993	0.00278548	0.424522
cg25569257		359252	0.849109	0.86139	0.893786	0.88343	0.854714	0.836155	0.84457	0.857686	0.884664	0.921766	0.846448	0.838925	0.857797	0.819519	0.00637263	0.384575	-0.000203767	0.495471
cg04166469		359253	0.853566	0.865403	0.863801	0.88347	0.860941	0.742738	0.87596	0.868753	0.923475	0.914461	0.889832	0.858215	0.860106	0.877198	0.00876128	0.396856	0.0379374	0.0746834
cg11405637		359254	0.893921	0.900249	0.896668	0.9268	0.884763	0.85713	0.879839	0.865683	0.887707	0.90743	0.866572	0.858078	0.854233	0.868276	-0.0176534	0.15095	-0.0114313	0.200532
cg09464583		359255	0.903343	0.907689	0.90907	0.912122	0.873282	0.868077	0.897323	0.888271	0.90921	0.929858	0.871852	0.87949	0.871489	0.886856	-0.0141077	0.177027	0.000101733	0.49673
cg04616422		359256	0.114507	0.126385	0.02048	0.0432004	0.0637996	0.0310349	0.0210684	0.0272078	0.0562691	0.00749193	0.0261215	0.0444612	0.0574973	0.0342228	-0.0843748	1.1927e-05	0.00321212	0.381401
cg21537623		359257	0.867948	0.892607	0.877716	0.915489	0.891061	0.896069	0.891232	0.920987	0.876898	0.861427	0.914458	0.894965	0.89965	0.893192	0.014151	0.152355	-0.0086609	0.205393
cg16748130		359258	0.790131	0.76647	0.707403	0.689673	0.750052	0.669403	0.752057	0.742317	0.74065	0.655326	0.763056	0.686866	0.606499	0.59665	-0.0816378	0.0364302	-0.0436429	0.0970048
cg00441808		359259	0.539453	0.485611	0.570348	0.533177	0.577401	0.285333	0.599425	0.6878	0.619492	0.742924	0.597726	0.499281	0.401436	0.626269	0.0491855	0.297851	0.0389403	0.303606
cg19908778		359260	0.779248	0.782178	0.863679	0.915482	0.877768	0.827093	0.879959	0.86697	0.887312	0.921672	0.867905	0.811637	0.880902	0.869318	0.0917615	0.000801968	0.00129933	0.47305
cg27536609		359261	0.876875	0.880765	0.858271	0.876353	0.864095	0.853765	0.8537	0.85821	0.897251	0.927924	0.873507	0.875199	0.865704	0.865972	-0.00632411	0.345863	0.0235271	0.0246152
cg13610421		359262	0.891434	0.903816	0.876266	0.847977	0.921291	0.915473	0.908968	0.883751	0.874087	0.893861	0.933449	0.944401	0.8716	0.915675	0.00127521	0.476481	0.0132245	0.226674
cg01338043	AGFG2	359263	0.797088	0.746192	0.65432	0.695815	0.670428	0.737694	0.694121	0.685316	0.751981	0.771699	0.714452	0.709268	0.755976	0.715172	-0.05862	0.0267156	0.0468091	0.00724256
cg03683554	AGFG2	359264	0.110266	0.107551	0.109435	0.101974	0.0890818	0.117021	0.120869	0.084718	0.116153	0.117833	0.101364	0.110395	0.101288	0.0982327	-0.00321135	0.355738	0.00369447	0.302389
cg04458032	AGFG2	359265	0.0592411	0.0674539	0.056712	0.0476618	0.0538869	0.0451367	0.0592569	0.038153	0.0409951	0.0430574	0.0452375	0.051087	0.0439432	0.0613882	-0.0144712	0.0123254	-0.0025165	0.29312
cg17162693	AGFG2	359266	0.0409717	0.0416054	0.0330276	0.0191162	0.0354728	0.0405318	0.04606	0.0314968	0.0402808	0.0417223	0.0314868	0.0554814	0.0426549	0.0369067	-0.00343542	0.30561	0.00713793	0.0903609
cg22154562	AGFG2	359267	0.027709	0.0155028	0.0134678	0.020553	0.0104956	0.0174581	0.00373258	0.00920187	0.0119291	0.0137059	0.0174317	0.017889	0.0178269	0.0199452	-0.00713617	0.0543919	0.00396981	0.0898867
cg22553641	AGFG2	359268	0.108397	0.0793023	0.0989442	0.0924608	0.105218	0.0773878	0.0765727	0.0856737	0.0697078	0.073976	0.0864107	0.0647144	0.0614622	0.07201	-0.0134714	0.120194	-0.017996	0.00624257
cg23411551	AGFG2	359269	0.0811018	0.0633044	0.0818476	0.0713467	0.0551451	0.0832942	0.0956513	0.0613299	0.0751241	0.0713688	0.0640025	0.0692234	0.0709855	0.0601303	-0.000582341	0.473915	-0.00629671	0.179374
cg23606385	AGFG2	359270	0.0739274	0.0794532	0.0906631	0.080277	0.0538889	0.0728612	0.0820928	0.0939694	0.0958029	0.0539891	0.0738723	0.0703769	0.079494	0.0546014	-0.0015329	0.44566	-0.00760262	0.202455
cg13188068	AGFG2	359271	0.0468167	0.0432943	0.0449005	0.0466913	0.0668367	0.0525273	0.043687	0.0520919	0.0381887	0.0352966	0.0590686	0.0583088	0.0508027	0.0332102	0.00341201	0.327348	-0.00530984	0.195027
cg06240896	AGFG2	359272	0.18153	0.200812	0.208884	0.184209	0.159827	0.209321	0.195758	0.172491	0.167946	0.171259	0.171656	0.186245	0.222936	0.194262	-0.0041044	0.39173	-0.0026973	0.411924
cg18094330	AGFG2	359273	0.121131	0.0954754	0.110102	0.157592	0.115709	0.0970209	0.120711	0.112156	0.124644	0.0513921	0.119377	0.0992938	0.109857	0.0970645	0.00127352	0.472916	-0.0186106	0.10084
cg10442358	AGFG2	359274	0.0515383	0.018391	0.0375095	0.0383293	0.023966	0.0238349	0.014067	0.0192088	0.0496606	0.0248096	0.0268982	0.0297204	0.0217001	0.0213986	-0.00737271	0.210896	0.00287866	0.317891
cg13695383	AGFG2	359275	0.741365	0.726261	0.743155	0.754171	0.677122	0.687777	0.673444	0.69153	0.746688	0.72934	0.691331	0.690879	0.688041	0.699345	-0.0277443	0.107755	0.00307088	0.43185
cg16438311	AGFG2	359276	0.872356	0.877735	0.693882	0.747777	0.917	0.904844	0.91573	0.907274	0.887777	0.841421	0.882721	0.909434	0.876976	0.888727	-0.0105819	0.421169	0.0334245	0.221194
cg03431524	AGFG2	359277	0.749704	0.727599	0.648637	0.557736	0.614222	0.784949	0.838145	0.789013	0.542972	0.766166	0.685378	0.745703	0.739328	0.650268	-0.0417751	0.280047	-0.0171478	0.385612
cg20697992	AGFG2	359278	0.0819359	0.0895568	0.116162	0.0972273	0.0577606	0.0780114	0.0767433	0.0858599	0.0767761	0.115599	0.0755449	0.0803395	0.0674363	0.0665459	-0.0029125	0.416054	-0.00492036	0.331781
cg07865065	AGFG2	359279	0.577672	0.606738	0.863645	0.904106	0.828591	0.649533	0.841378	0.848075	0.882215	0.855693	0.761583	0.847452	0.677809	0.691716	0.212111	0.00292731	-0.0364768	0.245912
cg19383316	AGFG2	359280	0.872104	0.830304	0.851409	0.858833	0.843566	0.831229	0.828335	0.861599	0.877998	0.880868	0.832766	0.834675	0.831694	0.840564	-0.00340947	0.411606	0.003932	0.364722
cg21640982	AGFG2	359281	0.920997	0.897832	0.884738	0.907993	0.923455	0.854352	0.886336	0.877387	0.883959	0.875031	0.89562	0.86646	0.877395	0.886106	-0.024512	0.0499971	-0.00828157	0.227855
cg15701395	AGFG2	359282	0.832888	0.878321	0.848101	0.887367	0.852269	0.876653	0.902075	0.912032	0.86547	0.937532	0.88293	0.884549	0.875237	0.892488	0.0291208	0.0810252	0.0099516	0.257624
cg23170588	AGFG2	359283	0.800281	0.803362	0.853846	0.893724	0.817285	0.833062	0.858004	0.867606	0.891433	0.855367	0.850005	0.80554	0.827542	0.852298	0.0486544	0.0143704	-0.00689	0.338569
cg24403390	AGFG2	359284	0.394757	0.351804	0.242536	0.343623	0.444308	0.401616	0.486011	0.353992	0.435589	0.480969	0.719139	0.328937	0.381044	0.555652	0.0578372	0.267138	0.104874	0.0739374
cg19543017	AGFG2	359285	0.471576	0.483699	0.533401	0.597248	0.577323	0.601246	0.63545	0.564914	0.585097	0.631085	0.615307	0.526935	0.492289	0.498281	0.0939106	0.0112804	-0.0267646	0.18455
cg04056313		359286	0.834814	0.89223	0.892915	0.882185	0.874901	0.871229	0.903295	0.896622	0.925681	0.879329	0.865506	0.880114	0.889168	0.878958	0.0231366	0.0737232	-0.000398267	0.484359
cg03364193		359287	0.671119	0.670242	0.910908	0.92381	0.857503	0.816001	0.725222	0.703572	0.894398	0.93455	0.888103	0.767213	0.849815	0.834495	0.171452	0.00488932	0.0385934	0.203876
cg18747104		359288	0.63371	0.660338	0.620683	0.615892	0.697847	0.687984	0.602542	0.61549	0.594687	0.625674	0.669769	0.540619	0.625712	0.63586	-0.0192941	0.275744	-0.0246861	0.17002
cg26546105		359289	0.736994	0.731264	0.721385	0.785858	0.680393	0.681713	0.896707	0.915725	0.691974	0.723826	0.674251	0.724238	0.685627	0.683632	0.00464851	0.470554	-0.0830386	0.0434327
cg16700779		359290	0.490055	0.509355	0.514515	0.517484	0.505488	0.68119	0.898115	0.911239	0.571034	0.662501	0.664835	0.670387	0.691425	0.617718	0.159123	0.0647792	-0.0250219	0.381199
cg21070846	SAP25	359291	0.765058	0.77733	0.764582	0.788832	0.777227	0.789865	0.812975	0.857293	0.760178	0.830195	0.822936	0.809799	0.722309	0.809924	0.0243155	0.189195	-0.0059053	0.396353
cg01826728	SAP25	359292	0.716288	0.693801	0.797243	0.769329	0.759089	0.777785	0.810458	0.814892	0.830817	0.801052	0.807191	0.785923	0.788918	0.802419	0.0903815	3.45887e-05	0.0145873	0.114452
cg14538751	SAP25	359294	0.929627	0.959029	0.936253	0.947516	0.928591	0.930133	0.941818	0.943131	0.967204	0.952161	0.939553	0.941913	0.946163	0.949907	-0.000632325	0.472076	0.0115764	0.0228819
cg04902856	SAP25	359295	0.868547	0.867579	0.844751	0.868517	0.854444	0.872244	0.865979	0.887043	0.869688	0.851242	0.863008	0.887416	0.886338	0.886901	0.00173477	0.438173	0.00860263	0.170832
cg15413903	SAP25	359296	0.88358	0.887478	0.883463	0.88881	0.856529	0.847214	0.853176	0.869706	0.895502	0.895151	0.876434	0.874765	0.869522	0.889553	-0.0105438	0.198249	0.017005	0.0342712
cg10487891	SAP25	359297	0.818735	0.818431	0.838554	0.810849	0.884938	0.853656	0.854071	0.86491	0.829898	0.832244	0.86407	0.846522	0.855688	0.842805	0.029601	0.0290795	-0.00595838	0.308621
cg27542828	SAP25	359298	0.807735	0.792617	0.855118	0.856288	0.774065	0.803017	0.830317	0.841444	0.863734	0.905012	0.83347	0.822915	0.830328	0.837922	0.0376261	0.0694048	0.0221887	0.125992
cg06231285	SAP25	359299	0.834165	0.809751	0.816947	0.798015	0.830381	0.810561	0.840781	0.831826	0.82633	0.800281	0.825325	0.809467	0.816683	0.824038	-0.00273891	0.396599	-0.00439808	0.290906
cg09201783	SAP25	359300	0.933729	0.945516	0.755612	0.813267	0.755116	0.900118	0.680898	0.6238	0.799666	0.717842	0.663952	0.911219	0.919685	0.931045	-0.150271	0.0401171	0.0690994	0.14311
cg09042411	SAP25	359301	0.780073	0.735301	0.760284	0.695645	0.758211	0.749534	0.763164	0.761947	0.778634	0.762972	0.749114	0.785115	0.641935	0.789803	-0.00799023	0.400875	0.00313148	0.451589
cg04845024	LRCH4	359302	0.880688	0.875049	0.842327	0.853208	0.788976	0.812724	0.780907	0.792384	0.86574	0.877974	0.820536	0.832139	0.863423	0.861804	-0.0451903	0.0442729	0.0418482	0.010279
cg22743841	LRCH4	359303	0.938009	0.934737	0.941507	0.943847	0.923133	0.92936	0.935616	0.932372	0.947223	0.962597	0.925459	0.929296	0.937361	0.947608	0.00157526	0.425896	0.00728492	0.141446
cg24461254	LRCH4	359304	0.847089	0.858055	0.849042	0.847526	0.849469	0.825728	0.847684	0.638083	0.871434	0.884417	0.850167	0.841911	0.775666	0.876714	-0.0227516	0.32411	0.0404629	0.156897
cg02114831	LRCH4	359305	0.768775	0.768901	0.793405	0.765984	0.772324	0.769647	0.767872	0.777507	0.779386	0.807912	0.77766	0.774026	0.668365	0.791414	0.00162028	0.474851	-0.00799593	0.353529
cg12239704	LRCH4	359306	0.809635	0.794275	0.793526	0.825372	0.8269	0.813895	0.810691	0.839222	0.836845	0.798409	0.803271	0.817275	0.772907	0.80656	0.0101175	0.242874	-0.01239	0.138758
cg26464439	LRCH4	359307	0.741813	0.750428	0.773901	0.765089	0.781065	0.783443	0.787844	0.787816	0.760568	0.777561	0.800945	0.780176	0.777981	0.810899	0.036154	0.0020528	0.004829	0.285758
cg06302321	LRCH4	359308	0.818506	0.815935	0.8131	0.809744	0.817843	0.805916	0.845476	0.84211	0.872447	0.833259	0.820588	0.769461	0.836534	0.816182	0.00633455	0.369636	0.00238027	0.440034
cg21540367	LRCH4	359309	0.714526	0.727321	0.67532	0.690653	0.686298	0.695283	0.720268	0.704622	0.732128	0.706906	0.711746	0.657766	0.688011	0.70142	-0.0233887	0.0697857	0.0042555	0.36569
cg02029844	LRCH4	359310	0.758037	0.780992	0.758387	0.840329	0.803129	0.794233	0.826866	0.829691	0.827279	0.809267	0.806458	0.820615	0.796442	0.805382	0.0403256	0.0145115	0.00213462	0.437018
cg15827532	LRCH4	359311	0.817642	0.836251	0.821209	0.822158	0.847468	0.824312	0.833986	0.848964	0.850593	0.838979	0.822078	0.851905	0.851247	0.842567	0.0110093	0.138475	0.00987867	0.0933078
cg15703422	LRCH4	359312	0.826884	0.863985	0.871782	0.895094	0.871056	0.869234	0.870627	0.887596	0.921552	0.91516	0.865288	0.865731	0.885005	0.88489	0.0381502	0.0127211	0.0120394	0.144873
cg10434047	LRCH4	359313	0.909836	0.872602	0.910199	0.914399	0.884765	0.87526	0.892418	0.873038	0.89585	0.888003	0.869913	0.877895	0.887883	0.868081	-0.00474388	0.35427	-0.010409	0.123019
cg13261176	LRCH4	359314	0.686442	0.630855	0.57339	0.597132	0.555234	0.465007	0.550966	0.57666	0.51444	0.537092	0.492531	0.791867	0.422721	0.631122	-0.0996349	0.0865341	0.0118975	0.418547
cg13075510	LRCH4	359315	0.764067	0.786095	0.761865	0.791299	0.804224	0.804517	0.802546	0.805584	0.813383	0.7936	0.799864	0.811395	0.80133	0.81565	0.0253573	0.0191408	0.0108647	0.0980856
cg10988872	LRCH4	359316	0.746883	0.759018	0.769667	0.787221	0.754298	0.741814	0.762793	0.783567	0.817039	0.78807	0.759634	0.79021	0.778165	0.773232	0.0225252	0.075145	0.0178316	0.0622449
cg18778450	LRCH4	359317	0.85338	0.888194	0.889574	0.883339	0.905565	0.860598	0.894475	0.881915	0.897094	0.88237	0.888595	0.890145	0.876027	0.87775	0.0148338	0.082407	-0.000580517	0.467677
cg15403218	LRCH4	359318	0.740646	0.695894	0.660411	0.716463	0.74831	0.745468	0.763202	0.763421	0.735322	0.757147	0.772795	0.774748	0.748688	0.743992	0.0258938	0.148047	0.0225694	0.111217
cg17964062	LRCH4	359319	0.844952	0.773493	0.613522	0.663865	0.622059	0.669455	0.556239	0.586047	0.669562	0.683695	0.638649	0.685567	0.63298	0.625932	-0.171925	6.60597e-05	0.037533	0.0518163
cg08962594	LRCH4	359320	0.790867	0.788747	0.845639	0.827179	0.838597	0.833963	0.8487	0.826073	0.861496	0.870677	0.831889	0.820523	0.81371	0.795725	0.0447069	0.00579486	-0.00435497	0.365987
cg22007578	LRCH4	359321	0.682152	0.601184	0.823259	0.81288	0.711104	0.597891	0.771135	0.835685	0.85038	0.862594	0.817672	0.555503	0.596431	0.560469	0.0912489	0.165028	-0.0514842	0.245093
cg01280841	LRCH4	359322	0.795927	0.731168	0.754638	0.734806	0.736541	0.664305	0.76833	0.775978	0.816009	0.837629	0.809949	0.570242	0.640649	0.746563	-0.0255772	0.333372	-0.0022594	0.481397
cg24904145	LRCH4	359323	0.602614	0.568955	0.37031	0.468369	0.557813	0.641678	0.476479	0.489023	0.624718	0.867586	0.821505	0.5571	0.65684	0.542813	0.0037351	0.486202	0.177815	0.0120644
cg03777205	LRCH4	359324	0.487159	0.444646	0.252791	0.315631	0.418376	0.571072	0.454226	0.434427	0.364925	0.401734	0.411976	0.488022	0.455561	0.38137	-0.0533931	0.19558	0.00951053	0.425451
cg24762428	LRCH4	359325	0.342734	0.327164	0.338842	0.340617	0.307496	0.112695	0.0782611	0.0533663	0.116471	0.0364473	0.0606725	0.442858	0.333358	0.382699	-0.117967	0.154874	0.023538	0.401397
cg19981892	LRCH4	359326	0.510424	0.495701	0.172618	0.14692	0.27439	0.344244	0.382294	0.0987213	0.268255	0.3383	0.143181	0.47307	0.463056	0.508173	-0.201961	0.0362914	0.129141	0.056816
cg01666789	LRCH4	359327	0.087725	0.081425	0.0525806	0.0586027	0.0558219	0.0573941	0.117003	0.051408	0.0881761	0.0447347	0.0658553	0.0676801	0.0953893	0.0410653	-0.0182657	0.146566	0.00168174	0.452445
cg23478748	LRCH4	359328	0.128871	0.140639	0.329572	0.34186	0.130269	0.120835	0.122228	0.111011	0.391872	0.393892	0.438851	0.133798	0.120075	0.114472	0.094306	0.179722	0.072864	0.187968
cg11688967	LRCH4	359329	0.134857	0.117188	0.115952	0.126888	0.0898121	0.0957809	0.273911	0.12168	0.116462	0.0992689	0.102071	0.118146	0.107072	0.10245	-0.00356458	0.461321	-0.0297591	0.157622
cg12020476	LRCH4	359330	0.0654908	0.0726069	0.0836795	0.0956798	0.0730016	0.0588346	0.0773117	0.0819882	0.096511	0.0720583	0.0854259	0.0723109	0.062846	0.0619698	0.00775259	0.20614	-0.0032289	0.336592
cg16651428	LRCH4	359331	0.00774399	0.0172514	0.0244339	0.00897562	0.00856124	0.00514586	0.0147151	0.00338004	0.0105696	0.0015946	0.00826206	0.0117604	0.0070846	0.00691311	-0.00321468	0.24897	-0.00317124	0.190704
cg15560632	LRCH4	359332	0.029472	0.0466457	0.0267076	0.0339149	0.0247206	0.0321125	0.0333538	0.0349575	0.0265648	0.0336966	0.0207677	0.0590966	0.0147666	0.024839	-0.00760064	0.191977	-0.00100594	0.4409
cg11633514	LRCH4	359333	0.107811	0.108121	0.115137	0.108886	0.0891035	0.102266	0.112727	0.129708	0.0794762	0.113124	0.100335	0.117926	0.117205	0.106927	-0.000230951	0.490889	-0.00380583	0.324502
cg15212899	FBXO24	359334	0.0131877	0.0177118	0.0179855	0.0146157	0.00993024	0.00710449	0.0100348	0.0126959	0.0138651	0.00572956	0	0.0117258	0.00901075	0.00455096	-0.00567903	0.0738873	-0.00458076	0.0547389
cg19004851	LRCH4	359336	0.0172272	0.0283958	0.0294603	0.0207957	0.016749	0.0220854	0.0397188	0.0171839	0.0186763	0.0231323	0.028049	0.0138593	0.0219591	0.0238297	0.000146742	0.489311	-0.00274787	0.259437
cg15202251	FBXO24	359337	0.0583332	0.0467052	0.0645363	0.0315389	0.0501062	0.0316709	0.0365153	0.0358308	0.0494363	0.0546038	0.0456925	0.0524639	0.0598609	0.0587173	-0.00493808	0.286086	0.0117627	0.0347549
cg00759701	FBXO24	359338	0.070254	0.0663701	0.0733296	0.0528713	0.0550617	0.0534081	0.0475235	0.0719048	0.0514048	0.0472054	0.0495728	0.0690285	0.0650175	0.0646126	-0.00990034	0.0950512	-0.00120954	0.420427
cg22639541	FBXO24	359339	0.0761273	0.0855429	0.106666	0.07883	0.0722073	0.0714686	0.0694119	0.0634727	0.061885	0.0796522	0.0831091	0.10026	0.0810666	0.0663206	-0.00297265	0.38828	0.00170623	0.421327
cg21694349	FBXO24	359340	0.0856678	0.0965165	0.0802544	0.0682696	0.0739562	0.067471	0.0765461	0.0799818	0.0753948	0.0890039	0.0727623	0.0970534	0.0795543	0.0770533	-0.0129838	0.0306219	0.00739049	0.0633847
cg02785000	FBXO24	359341	0.180244	0.162836	0.194582	0.128976	0.127886	0.110382	0.104115	0.11548	0.202056	0.200418	0.126026	0.110971	0.101935	0.120926	-0.0345605	0.122267	0.013485	0.284375
cg24193325	LRCH4	359342	0.0757431	0.0784919	0.0707503	0.0702184	0.0589255	0.0770244	0.0558238	0.0620424	0.0629691	0.066246	0.0523487	0.0880412	0.0738483	0.0733454	-0.00948551	0.109474	0.00366897	0.275047
cg20500081	FBXO24	359343	0.758943	0.765345	0.721769	0.754354	0.587769	0.670952	0.636779	0.552803	0.588966	0.649071	0.5852	0.737741	0.74329	0.725333	-0.0993083	0.0430374	0.0175292	0.348115
cg11057199	FBXO24	359344	0.844082	0.84821	0.830567	0.802335	0.825283	0.798454	0.898992	0.868797	0.889816	0.884744	0.860902	0.851957	0.861213	0.850694	0.00583337	0.405346	0.0291499	0.0627166
cg26293570	FBXO24	359345	0.834698	0.819945	0.877569	0.855333	0.844168	0.854077	0.863368	0.887622	0.904449	0.928099	0.865212	0.845073	0.823553	0.827274	0.0373283	0.0622142	0.00192035	0.459912
cg17029652	FBXO24	359346	0.863881	0.853197	0.834385	0.869447	0.836188	0.822191	0.857984	0.864896	0.885304	0.811252	0.864403	0.844122	0.764293	0.84176	-0.0171869	0.24	-0.0123261	0.266409
cg19658268	FBXO24	359347	0.878932	0.906365	0.887896	0.924108	0.887439	0.797451	0.886644	0.874496	0.882896	0.885417	0.874897	0.888182	0.864558	0.88166	-0.0146783	0.255414	0.0032628	0.428124
cg05003599	FBXO24	359348	0.776633	0.794951	0.895319	0.907645	0.863443	0.881584	0.906122	0.736814	0.932638	0.942702	0.911525	0.864739	0.87774	0.872058	0.0969022	0.0135779	0.0350794	0.133352
cg18605392	FBXO24	359349	0.821848	0.855646	0.839974	0.873668	0.8374	0.821652	0.828499	0.855499	0.87486	0.88179	0.842531	0.847819	0.811554	0.83849	0.00739784	0.333783	0.00672545	0.308617
cg10788417	PCOLCE	359350	0.774908	0.799535	0.794424	0.790355	0.816854	0.842858	0.820954	0.823576	0.815228	0.8027	0.825188	0.81527	0.815704	0.813864	0.0275265	0.0137624	-0.000177517	0.491889
cg18178595	PCOLCE	359351	0.781018	0.751714	0.777948	0.801678	0.781507	0.799872	0.790586	0.802332	0.814983	0.78871	0.808094	0.787875	0.766054	0.768073	0.0242766	0.0345072	-0.00335575	0.362413
cg01197156	PCOLCE	359352	0.69148	0.719537	0.791199	0.760427	0.734344	0.655099	0.627088	0.65266	0.737209	0.786454	0.656874	0.769746	0.775723	0.731461	0.0176819	0.345852	0.039442	0.133952
cg04522932	PCOLCE	359353	0.713848	0.709702	0.725815	0.713586	0.749069	0.734486	0.752408	0.763511	0.736466	0.689311	0.749988	0.743754	0.724164	0.745871	0.0239277	0.0655667	-0.00822033	0.253358
cg26122963	PCOLCE	359354	0.252757	0.230367	0.315667	0.329732	0.238687	0.409943	0.121778	0.193858	0.287966	0.319593	0.143078	0.414689	0.402841	0.371863	0.0542457	0.240171	0.0550608	0.186689
cg19685521	PCOLCE	359355	0.113593	0.118983	0.381547	0.423206	0.399786	0.100503	0.4096	0.382412	0.410243	0.472318	0.484865	0.344376	0.313976	0.093895	0.235106	0.0135098	0.00376985	0.481035
cg01706943	PCOLCE	359356	0.264656	0.229734	0.388116	0.47697	0.407779	0.279336	0.379858	0.409808	0.583501	0.488938	0.509152	0.420832	0.418781	0.295722	0.174371	0.00844243	0.06251	0.110884
cg18231647	PCOLCE	359357	0.089092	0.0880545	0.43758	0.449943	0.355381	0.0997287	0.208976	0.0955493	0.464278	0.317122	0.35578	0.261454	0.0897524	0.100688	0.181113	0.05952	-0.00968027	0.457905
cg06167894	PCOLCE	359358	0.0503694	0.0552581	0.399463	0.437074	0.209178	0.0426656	0.0431696	0.0556944	0.352511	0.371789	0.365865	0.0639154	0.043827	0.0372987	0.149057	0.126109	0.0079937	0.469712
cg26777475	PCOLCE	359359	0.0343755	0.0535214	0.355932	0.370026	0.105503	0.0321902	0.0332337	0.0445825	0.0596471	0.0484126	0.0832005	0.0306207	0.0292597	0.0237396	0.0574139	0.270304	-0.111098	0.0635423
cg06402330	PCOLCE	359360	0.0591589	0.0423056	0.406312	0.430122	0.216396	0.0723713	0.0571628	0.0701387	0.312088	0.301482	0.284176	0.0695684	0.0637104	0.0482868	0.143586	0.103183	-0.0288653	0.375524
cg27069566	PCOLCE	359361	0.117111	0.122413	0.277558	0.29624	0.144995	0.108931	0.111944	0.0994573	0.129174	0.147272	0.183944	0.13576	0.107202	0.108064	0.0344495	0.24592	-0.0379517	0.17312
cg02797569	PCOLCE	359362	0.108506	0.08587	0.278485	0.292409	0.124175	0.0983409	0.0874609	0.0877022	0.113652	0.0975884	0.121955	0.115776	0.103589	0.0923132	0.0372658	0.245838	-0.0539501	0.103129
cg18956049	PCOLCE-AS1	359363	0.113397	0.101776	0.186424	0.2489	0.110192	0.0849019	0.0854204	0.0872053	0.100654	0.117868	0.0980911	0.0915528	0.0923464	0.0942033	0.00889372	0.4062	-0.0347214	0.12367
cg17846263	PCOLCE-AS1	359364	0.0752494	0.0889646	0.0837433	0.0855164	0.0714295	0.0748713	0.0798035	0.0966828	0.0822789	0.0820297	0.0819992	0.0771262	0.0747928	0.078134	-0.00140636	0.396303	-0.00261436	0.257099
cg07084721	PCOLCE-AS1	359365	0.047897	0.0567591	0.0555484	0.0467604	0.0419973	0.0391528	0.040987	0.0458847	0.0452371	0.0314784	0.04658	0.0416885	0.0536108	0.0465523	-0.00770488	0.0692571	-0.000863893	0.413367
cg09879482	PCOLCE-AS1	359366	0.603439	0.607619	0.71409	0.729933	0.651757	0.475196	0.554578	0.808232	0.728592	0.704916	0.57627	0.55857	0.639391	0.573955	0.0374276	0.303674	-0.0253487	0.336166
cg05572037	PCOLCE	359367	0.78857	0.80718	0.826089	0.828424	0.833397	0.812845	0.83193	0.828282	0.847657	0.829275	0.8398	0.850808	0.824476	0.838705	0.0347657	0.000549683	0.0116256	0.0233929
cg09699647	PCOLCE-AS1	359368	0.955778	0.965328	0.978362	0.980295	0.965082	0.9551	0.959202	0.977079	0.96642	0.977445	0.987493	0.974545	0.966076	0.952343	0.00940083	0.134756	0.00153397	0.410349
cg06330722	PCOLCE	359369	0.710645	0.693641	0.743985	0.758705	0.650008	0.755523	0.557955	0.785556	0.835943	0.760854	0.780392	0.758185	0.731584	0.754336	0.0372758	0.244196	0.0615936	0.0702529
cg13655570	PCOLCE	359370	0.775162	0.825322	0.803021	0.847532	0.831438	0.690226	0.831222	0.84848	0.82511	0.799693	0.816996	0.823076	0.817138	0.821119	0.0126788	0.346005	0.00853572	0.369429
cg13278471	PCOLCE-AS1	359371	0.968374	0.980228	0.987	0.975901	0.968866	0.965732	0.982917	0.971395	0.9899	0.983532	0.977755	0.978269	0.97785	0.975661	0.00359763	0.26476	0.0051926	0.112574
cg09326362	PCOLCE	359372	0.818614	0.787903	0.785767	0.727951	0.841127	0.768791	0.88479	0.873382	0.862355	0.884863	0.855071	0.869007	0.844819	0.87148	0.0358584	0.178181	0.0509646	0.0398435
cg26100986	PCOLCE	359373	0.871766	0.878846	0.835098	0.876805	0.851379	0.851275	0.860416	0.867054	0.896525	0.853818	0.850383	0.873397	0.85759	0.847612	-0.0151936	0.113598	0.00621617	0.266864
cg25680486	PCOLCE	359374	0.863506	0.847474	0.847357	0.776523	0.860852	0.83939	0.865044	0.869108	0.822259	0.820494	0.856382	0.866106	0.838037	0.862672	-0.011805	0.281731	0.0012793	0.469529
cg22082800	PCOLCE	359375	0.951746	0.949315	0.94889	0.97263	0.930068	0.944062	0.931742	0.940855	0.953667	0.972352	0.94478	0.95211	0.931313	0.924083	-0.0049844	0.335428	0.00167623	0.431414
cg25442420	PCOLCE	359377	0.831008	0.835807	0.858912	0.875985	0.850724	0.844376	0.853755	0.862941	0.823433	0.860747	0.859279	0.858055	0.827505	0.865117	0.019995	0.0487922	-0.0087594	0.170663
cg14047091	PCOLCE	359378	0.867771	0.862591	0.888938	0.913438	0.837608	0.857073	0.866171	0.867794	0.917091	0.862299	0.850693	0.842981	0.850166	0.862816	0.00290819	0.439838	-0.00749595	0.318216
cg05920870	PCOLCE	359379	0.923355	0.908319	0.943302	0.914148	0.891976	0.900327	0.911876	0.909835	0.924518	0.897523	0.916352	0.901242	0.904011	0.903048	-0.00599055	0.287778	-0.00412833	0.314742
cg00701316		359380	0.860362	0.907372	0.855107	0.830649	0.862033	0.860679	0.877871	0.885115	0.822272	0.911722	0.865822	0.858742	0.878959	0.902267	-0.0162637	0.220014	0.0113883	0.237126
cg12982283	MOSPD3	359381	0.923144	0.894071	0.852788	0.875856	0.888906	0.875913	0.868623	0.854574	0.875008	0.939313	0.88316	0.879694	0.866058	0.873723	-0.0308059	0.0454934	0.0167157	0.101577
cg17014186	MOSPD3	359382	0.621445	0.591504	0.857379	0.910894	0.713269	0.597342	0.599854	0.654285	0.892683	0.848657	0.922782	0.566365	0.593387	0.577364	0.121381	0.139785	0.0113694	0.450219
cg21063500	MOSPD3	359383	0.44147	0.345426	0.487283	0.398584	0.374274	0.487176	0.345214	0.389733	0.361245	0.345308	0.334096	0.507277	0.513272	0.498186	0.0266893	0.317198	0.0128536	0.386519
cg01731096	MOSPD3	359384	0.757925	0.790146	0.93985	0.943784	0.934736	0.917231	0.955847	0.93725	0.94943	0.966174	0.957018	0.952653	0.915281	0.931154	0.167665	6.95682e-09	0.00716865	0.227127
cg19101630	MOSPD3	359385	0.0831361	0.0809963	0.0839475	0.0749467	0.0729974	0.0681101	0.0843672	0.0684241	0.0900193	0.0879262	0.0684053	0.0762582	0.0756393	0.065871	-0.00565681	0.185559	0.00188772	0.356783
cg27028030	MOSPD3	359386	0.0119513	0.0113953	0.0312542	0.0314773	0	0.0186786	0.00438243	0.00610716	0.0165653	0.0188577	0.0133274	0.0101418	0.0133085	0.0172273	0.00343734	0.316923	-0.000411943	0.472494
cg10348543	MOSPD3	359387	0	0.00410395	0.00919207	0.0228411	0	0.0106298	0.0199921	0.00808593	0.0297247	0.0139521	0.000328881	0.0110954	0.00848823	0.0131651	0.0102393	0.0661057	0.00100224	0.425689
cg24073080	MOSPD3	359388	0.0783253	0.0731031	0.0762286	0.0712785	0.0538218	0.068233	0.0567824	0.0656318	0.0651026	0.0618396	0.0671858	0.0849939	0.0674857	0.0644208	-0.00879717	0.0866337	0.0031754	0.26511
cg22144125	MOSPD3	359389	0.115961	0.0968002	0.086319	0.093525	0.0825518	0.0963776	0.0821595	0.0884582	0.0867371	0.0876867	0.068713	0.104512	0.0787788	0.074866	-0.0204902	0.00999872	-0.00468299	0.212623
cg00334542	MOSPD3	359390	0.0833056	0.11066	0.0883221	0.0913117	0.0605389	0.0649207	0.0823805	0.0709515	0.0889856	0.103502	0.0623352	0.0673881	0.0852952	0.0820523	-0.0179843	0.0605177	0.00518882	0.26636
cg26471020	MOSPD3	359391	0.116923	0.119804	0.107806	0.107452	0.0962904	0.0997308	0.0969001	0.0964753	0.0863297	0.117075	0.119549	0.129324	0.111483	0.106807	-0.0120954	0.096592	0.0109854	0.0576692
cg13529288	MOSPD3	359392	0.0691588	0.0718859	0.0781433	0.0704502	0.0572086	0.0613806	0.049198	0.0616197	0.0551857	0.0798431	0.0713388	0.0966293	0.0784735	0.0708526	-0.00132869	0.44621	0.0123871	0.0519889
cg14708875	MOSPD3	359393	0.0195156	0.0153265	0.0221133	0.0275743	0.0119726	0.0246083	0.0261279	0.0120869	0.0196753	0.0135154	0.0264552	0.03287	0.0189017	0.0159181	0.00356391	0.244361	0.000475417	0.45492
cg13790199	MOSPD3	359394	0.0199979	0.0263555	0.0399467	0.0242139	0.00456641	0.0172952	0.0211099	0.119176	0.0164952	0.0290877	0.0412027	0.0382289	0.0230541	0.016412	0.009389	0.335151	-0.0103046	0.284479
cg17810691	MOSPD3	359395	0.0137261	0.0234528	0.0236183	0.0183097	0.0088281	0.0128795	0.00392963	0.0122112	0.0102749	0.0117036	0.0063348	0.0257969	0.0111927	0.00561078	-0.00603192	0.135348	-0.00147712	0.363483
cg16599901	MOSPD3	359396	9.08142e-05	0.00499151	0.0101121	0.0110192	0.00950142	0.0105542	0.0170606	0.00810484	0.0178179	0.0217254	0.00248419	0.0125638	0.0189138	0.000301274	0.00913874	0.0397988	0.00124232	0.377723
cg15848628	MOSPD3	359397	0.0397761	0.0355044	0.0410051	0.0532482	0.0176999	0.00598712	0.0124944	0.0228972	0.0442797	0.044975	0.0129716	0.0230893	0	0.0156727	-0.0131135	0.159297	-0.00205727	0.423583
cg06606725	MOSPD3	359398	0.0861147	0.0781913	0.0955871	0.0705353	0.0672651	0.0667686	0.0658403	0.0765793	0.0876213	0.0766197	0.0619827	0.0991749	0.0918274	0.0830835	-0.00357926	0.354346	0.00962231	0.101103
cg01352921	MOSPD3	359399	0.0621075	0.0540156	0.0673264	0.0580048	0.052513	0.0554565	0.0483343	0.0601491	0.0610228	0.0542124	0.0485842	0.0561835	0.0600634	0.0544567	-0.00170265	0.344414	-0.00121015	0.358756
cg10240853	MOSPD3	359400	0.513164	0.512031	0.154219	0.12046	0.300033	0.521913	0.105642	0.111181	0.153464	0.141466	0.144218	0.516056	0.508911	0.508168	-0.238787	0.0506564	0.109806	0.162053
cg01157261	MOSPD3	359401	0.475174	0.478727	0.22602	0.208897	0.353606	0.487268	0.0806245	0.209263	0.46601	0.550252	0.519204	0.468233	0.499184	0.458414	-0.0997025	0.199669	0.232603	0.00142602
cg12993791	MOSPD3	359402	0.514537	0.472853	0.364388	0.368819	0.405219	0.483388	0.388035	0.392416	0.43873	0.450465	0.470019	0.480422	0.472103	0.475098	-0.0612701	0.0488116	0.0640955	0.00345372
cg06366396	MOSPD3	359403	0.835963	0.86185	0.809611	0.865234	0.798471	0.812978	0.827014	0.846591	0.843731	0.843305	0.825823	0.830885	0.819298	0.830409	-0.0194603	0.0954707	0.00559212	0.311017
cg09357831		359404	0.394003	0.384738	0.426813	0.445476	0.428586	0.38899	0.465999	0.48214	0.442135	0.410953	0.481773	0.426532	0.42998	0.456051	0.0510815	0.013856	0.00157012	0.463785
cg25520265		359405	0.715419	0.705013	0.847975	0.82111	0.730254	0.622613	0.861184	0.850029	0.783067	0.518623	0.655973	0.7983	0.786744	0.644673	0.0331627	0.342763	-0.0909641	0.0789441
cg04002480	TFR2	359406	0.478547	0.497417	0.645595	0.68182	0.583855	0.299662	0.518846	0.389828	0.692983	0.681884	0.605224	0.380641	0.612767	0.452117	0.0574529	0.285436	0.0510015	0.269051
cg05602715	TFR2	359407	0.648631	0.617448	0.686138	0.706271	0.668682	0.634556	0.863487	0.850251	0.533265	0.42033	0.475449	0.663696	0.712739	0.828042	0.0372031	0.362336	-0.129311	0.0574969
cg17398057	TFR2	359408	0.912298	0.917479	0.913461	0.92806	0.9244	0.917197	0.936703	0.927741	0.908287	0.919345	0.925578	0.931261	0.929898	0.920012	0.00860632	0.0876362	-0.00219677	0.330198
cg01338494	TFR2	359410	0.60722	0.655825	0.785761	0.829544	0.777569	0.57468	0.807356	0.806039	0.804185	0.717814	0.780587	0.587109	0.575831	0.670674	0.0949069	0.107501	-0.0741246	0.103398
cg22337169	TFR2	359411	0.943467	0.963405	0.961322	0.964823	0.960037	0.966807	0.976456	0.949566	0.952145	0.961432	0.968719	0.964975	0.971103	0.962884	0.00991964	0.0700376	0.000374383	0.467777
cg03808577	TFR2	359412	0.743881	0.742941	0.777388	0.789035	0.794492	0.777675	0.793916	0.790969	0.792154	0.760388	0.794954	0.789195	0.785016	0.777609	0.0418217	6.12391e-05	-0.00402633	0.261678
cg07956434	TFR2	359413	0.777775	0.802801	0.824163	0.840411	0.817535	0.787818	0.828113	0.822641	0.843511	0.853465	0.84499	0.755795	0.808094	0.803945	0.0289184	0.0921989	-0.00181355	0.457794
cg22677985	TFR2	359414	0.425511	0.475846	0.836097	0.84239	0.770769	0.580564	0.852581	0.8439	0.862911	0.805771	0.821721	0.792158	0.733618	0.587407	0.326812	0.000332861	-0.0204524	0.367508
cg18224793	TFR2	359415	0.686864	0.669108	0.831965	0.87923	0.791439	0.356627	0.887779	0.894251	0.867285	0.871583	0.864154	0.531467	0.48951	0.859075	0.0823777	0.279793	-0.0263694	0.410359
cg02264322	TFR2	359416	0.733878	0.737963	0.612493	0.615094	0.619416	0.876435	0.760594	0.596759	0.673058	0.747333	0.633325	0.854595	0.80609	0.878024	-0.0131526	0.436831	0.0852724	0.0974732
cg08571362	TFR2	359417	0.0554176	0.0599794	0.180319	0.18935	0.0972351	0.0505483	0.059352	0.0477834	0.0606737	0.061809	0.0542576	0.07353	0.0533856	0.0564751	0.0243614	0.258088	-0.0440761	0.0651156
cg11432630	TFR2	359418	0.400366	0.380301	0.325565	0.281595	0.397194	0.323326	0.290649	0.429237	0.329473	0.115825	0.138705	0.394436	0.332179	0.393095	-0.0777268	0.149533	-0.057309	0.166775
cg19767562	TFR2	359419	0.16071	0.157479	0.160726	0.160525	0.143078	0.143091	0.152433	0.164857	0.253054	0.0936343	0.1482	0.172049	0.171146	0.14821	0.000155878	0.497687	0.0102638	0.322115
cg11751434	TFR2	359420	0.235781	0.181008	0.368947	0.413982	0.306399	0.105227	0.435968	0.437389	0.410041	0.300272	0.350676	0.298612	0.295679	0.327221	0.12914	0.0395088	-0.0142353	0.40065
cg15510373	TFR2	359421	0.866638	0.880062	0.861657	0.881457	0.864328	0.876725	0.885607	0.859509	0.917582	0.834422	0.874768	0.858508	0.896665	0.856228	-0.00106171	0.474039	0.00148142	0.456098
cg09369818	TFR2	359422	0.97393	0.972488	0.972443	0.972944	0.974517	0.982246	0.978628	0.982785	0.984312	0.981857	0.973942	0.960583	0.978034	0.971202	0.00291517	0.280597	-0.00227203	0.289901
cg25110428	TFR2	359423	0.859657	0.886699	0.863324	0.875365	0.871531	0.857741	0.859254	0.8609	0.889541	0.884225	0.876322	0.867279	0.854233	0.869004	-0.00411783	0.327452	0.00874852	0.0864031
cg26104384	TFR2	359424	0.672492	0.658518	0.600026	0.612008	0.563715	0.782689	0.616961	0.548157	0.644333	0.69271	0.576267	0.645803	0.744775	0.774399	-0.0153511	0.400048	0.0591217	0.110845
cg06582411	TFR2	359425	0.409581	0.461952	0.616326	0.639409	0.680386	0.517666	0.638147	0.577781	0.403209	0.109363	0.129494	0.726026	0.516717	0.609143	0.0778721	0.304576	-0.19596	0.0469036
cg13732043	TFR2	359426	0.43996	0.443263	0.373389	0.347664	0.453703	0.332522	0.423741	0.47563	0.453075	0.461188	0.485477	0.439779	0.431842	0.298156	-0.0269309	0.279784	0.0271446	0.235017
cg04739306	TFR2	359427	0.397314	0.428522	0.489687	0.46391	0.518231	0.468852	0.443739	0.489263	0.457708	0.434897	0.47124	0.289751	0.104265	0.111619	-0.0176547	0.435551	-0.167367	0.01943
cg22104437	TFR2	359428	0.16739	0.34751	0.163212	0.201342	0.458668	0.422787	0.50598	0.528132	0.0841855	0.0353808	0.064074	0.536427	0.460124	0.426668	0.0664646	0.32923	-0.11221	0.173646
cg01749347	TFR2	359429	0.613675	0.635845	0.535036	0.563432	0.588522	0.646355	0.563686	0.613876	0.598889	0.545784	0.617968	0.645004	0.646648	0.645796	-0.0238435	0.224815	0.0315302	0.100515
cg03727015	TFR2	359430	0.599325	0.598511	0.533394	0.546904	0.520531	0.664724	0.475524	0.561758	0.51797	0.535065	0.526908	0.591156	0.605809	0.509458	-0.0498178	0.101759	-0.00274467	0.465219
cg04499151	TFR2	359431	0.532034	0.530199	0.455773	0.431049	0.485514	0.600047	0.457839	0.494264	0.506962	0.447938	0.539744	0.437794	0.562172	0.478241	-0.0396718	0.161252	0.00806083	0.40232
cg15603896	TFR2	359432	0.903551	0.913267	0.862177	0.858171	0.881146	0.888928	0.890111	0.911754	0.859885	0.89783	0.88832	0.907708	0.883321	0.874479	-0.0247566	0.0405026	0.00320925	0.384551
cg00269908	TFR2	359433	0.754624	0.76232	0.787555	0.742494	0.631482	0.807443	0.613953	0.571628	0.871082	0.841967	0.652855	0.798197	0.878277	0.849101	-0.00463628	0.477239	0.122821	0.0217804
cg11238371	TFR2	359434	0.881903	0.881819	0.877474	0.881675	0.860343	0.661281	0.890981	0.926738	0.849859	0.921968	0.882426	0.888316	0.884467	0.878491	-0.0148595	0.385539	0.0345058	0.203577
cg22057462	TFR2	359435	0.820213	0.792331	0.819753	0.87874	0.81996	0.765063	0.87616	0.8579	0.878972	0.873201	0.847964	0.83966	0.858899	0.856028	0.0414196	0.059584	0.0228579	0.125711
cg06911630	TFR2	359436	0.685786	0.671688	0.882815	0.903863	0.907966	0.880077	0.92244	0.909106	0.875912	0.913074	0.903127	0.891584	0.867324	0.681163	0.199467	0.000574548	-0.0456805	0.117459
cg12937713	TFR2	359437	0.855027	0.826462	0.856604	0.900462	0.677832	0.806582	0.652959	0.625803	0.869423	0.910064	0.842791	0.81305	0.862627	0.867112	-0.0336355	0.324946	0.107471	0.0267289
cg10681065	TFR2	359438	0.880715	0.873083	0.864228	0.845565	0.871052	0.856947	0.881895	0.88873	0.853316	0.891247	0.863297	0.883317	0.856497	0.86775	-0.00824552	0.231841	0.00116815	0.449421
cg14231868	TFR2	359439	0.866346	0.859235	0.919542	0.84872	0.883656	0.884905	0.903047	0.898012	0.916659	0.872105	0.873661	0.891283	0.875495	0.889977	0.0252983	0.0540736	-0.00311695	0.400101
cg04423314	TFR2	359440	0.758876	0.726365	0.848355	0.819643	0.712457	0.708251	0.861031	0.86996	0.878261	0.665839	0.849534	0.810883	0.669826	0.84284	0.0521198	0.199546	-0.0170856	0.36698
cg01919768	TFR2	359441	0.307358	0.282306	0.35423	0.425205	0.391563	0.213682	0.303003	0.304882	0.543447	0.549479	0.584166	0.242379	0.397156	0.433823	0.100419	0.137712	0.126314	0.0321157
cg16628205	TFR2	359442	0.439345	0.455667	0.770262	0.748099	0.606268	0.42021	0.590633	0.36733	0.773511	0.78414	0.764292	0.576475	0.578069	0.735148	0.195364	0.0434558	0.118139	0.0811203
cg05862812	TFR2	359443	0.471662	0.492275	0.708744	0.844851	0.579436	0.406522	0.678751	0.849726	0.842365	0.87979	0.832538	0.602185	0.647018	0.786047	0.239529	0.0212468	0.0869854	0.159435
cg26369382	TFR2	359444	0.822944	0.84664	0.852425	0.873928	0.86962	0.818168	0.873059	0.856264	0.871651	0.860068	0.844528	0.684688	0.873658	0.859071	0.00996892	0.400948	-0.0249669	0.220004
cg06296542	TFR2	359445	0.749196	0.757409	0.750984	0.772096	0.723329	0.730211	0.452043	0.469269	0.77278	0.755744	0.786346	0.735437	0.777903	0.787708	-0.0438152	0.310765	0.119664	0.0386406
cg21888603	TFR2	359446	0.648753	0.700084	0.80585	0.784675	0.753928	0.788884	0.773009	0.782803	0.816672	0.815744	0.791059	0.792213	0.776656	0.817117	0.117132	5.73727e-06	0.0200518	0.0359926
cg22263040	TFR2	359447	0.701901	0.71397	0.849348	0.837689	0.769307	0.756041	0.825805	0.843245	0.797444	0.835184	0.805455	0.646841	0.828529	0.672822	0.0810399	0.062386	-0.0491934	0.10965
cg12054333	ACTL6B	359448	0.868485	0.873058	0.890763	0.885006	0.881347	0.839718	0.861834	0.861594	0.902335	0.928702	0.893462	0.853725	0.873106	0.880651	0.00858216	0.3154	0.01862	0.0934228
cg15105180	ACTL6B	359449	0.0890021	0.0781242	0.0938119	0.125127	0.0844209	0.107355	0.141514	0.361768	0.0789277	0.0624741	0.0676106	0.0874355	0.0903466	0.082077	0.0316759	0.301019	-0.0741876	0.0574745
cg19014623	ACTL6B	359450	0.557769	0.498496	0.598878	0.63812	0.436376	0.422477	0.598845	0.582804	0.564834	0.696374	0.517231	0.572898	0.718297	0.7474	0.0630786	0.207384	0.0899222	0.0645777
cg15088998	ACTL6B	359451	0.830409	0.816678	0.498236	0.440524	0.591553	0.75759	0.816283	0.697131	0.625066	0.513012	0.533171	0.551987	0.7187	0.566833	-0.21437	0.0128905	-0.0487579	0.245037
cg22901628	ACTL6B	359452	0.818893	0.814157	0.821555	0.818777	0.835323	0.823552	0.808317	0.816372	0.849793	0.798707	0.81128	0.811089	0.815786	0.818244	0.00254076	0.398483	-0.00316595	0.348722
cg11232309	ACTL6B	359453	0.484626	0.47347	0.493776	0.495379	0.487887	0.365251	0.396548	0.574844	0.469154	0.363244	0.368867	0.462329	0.398411	0.511347	-0.0301283	0.280331	-0.0400554	0.168343
cg20250700	ACTL6B	359454	0.531051	0.564182	0.571699	0.629147	0.717576	0.594915	0.687312	0.687489	0.557763	0.421071	0.589811	0.542545	0.539662	0.363524	0.027593	0.362478	-0.145627	0.00365644
cg18943579	ACTL6B	359455	0.837305	0.752841	0.750804	0.782293	0.840495	0.809194	0.423436	0.420749	0.905267	0.929482	0.892934	0.846727	0.86605	0.877288	-0.0163465	0.450262	0.21513	0.0117546
cg03369957	ACTL6B	359456	0.154751	0.143194	0.0867344	0.109575	0.106075	0.0710354	0.0979127	0.0524179	0.172914	0.196674	0.0565172	0.138205	0.131738	0.117895	-0.0374978	0.132939	0.0483656	0.0250637
cg26990587	ACTL6B	359457	0.952373	0.970085	0.958252	0.971417	0.808473	0.94642	0.950325	0.938462	0.745251	0.707101	0.635135	0.966024	0.969055	0.97578	-0.0802548	0.193931	-0.0958338	0.0935129
cg08572611	ACTL6B	359458	0.972741	0.972334	0.97239	0.983349	0.953718	0.97662	0.971097	0.966793	0.966719	0.919701	0.936799	0.982909	0.979105	0.975212	-0.00716983	0.311766	-0.010587	0.18543
cg17592984	ACTL6B	359459	0.599082	0.639066	0.25635	0.303855	0.380942	0.783559	0.265011	0.359266	0.302758	0.122738	0.231086	0.675142	0.611468	0.569114	-0.213966	0.0893469	0.0272207	0.415086
cg16024950	ACTL6B	359460	0.749202	0.794898	0.563031	0.499362	0.540844	0.894313	0.667843	0.662291	0.618691	0.618875	0.620541	0.632338	0.556672	0.591188	-0.149884	0.0311283	-0.0315628	0.302956
cg00477225	ACTL6B	359461	0.868335	0.87024	0.887567	0.900928	0.854552	0.854905	0.86766	0.859676	0.91177	0.924984	0.849725	0.880835	0.762803	0.871566	-0.000373608	0.495148	-0.00393435	0.438754
cg00641685	ACTL6B	359462	0.843671	0.772177	0.823731	0.835733	0.81854	0.820573	0.841799	0.836317	0.862922	0.806227	0.644319	0.818062	0.645171	0.819452	-0.0101869	0.427411	-0.0634232	0.0690493
cg14088161	ACTL6B	359463	0.194812	0.253074	0.646892	0.722271	0.575151	0.449075	0.400248	0.41375	0.571439	0.524518	0.49323	0.454814	0.482311	0.497078	0.295288	0.000622746	-0.0306658	0.30117
cg05729836	ACTL6B	359464	0.357958	0.351813	0.593481	0.604475	0.56816	0.479297	0.396705	0.392557	0.636313	0.624102	0.593778	0.473841	0.531842	0.500237	0.178013	0.0068811	0.0542395	0.143219
cg27500542		359465	0.555486	0.555248	0.516234	0.498522	0.502971	0.50158	0.52182	0.483973	0.523039	0.51432	0.509637	0.538806	0.546124	0.538552	-0.0390689	0.006843	0.0242296	0.00713883
cg11643402		359466	0.888637	0.870032	0.897263	0.886543	0.868514	0.86247	0.861997	0.871888	0.918829	0.902401	0.857152	0.889523	0.856206	0.878073	-9.66417e-05	0.497455	0.00891805	0.232018
cg23150197		359467	0.700579	0.701472	0.852161	0.84683	0.713597	0.609884	0.628128	0.565278	0.85983	0.825351	0.85389	0.536636	0.681496	0.823601	0.0320312	0.365518	0.0608212	0.211751
cg06898038	GNB2	359468	0.890479	0.853878	0.875516	0.86464	0.876867	0.861779	0.840549	0.880302	0.856392	0.886978	0.876932	0.855334	0.88062	0.891523	-0.00155903	0.45072	0.00802103	0.188706
cg25963822	GNB2	359469	0.0327503	0.0279471	0.0353474	0.0235815	0.0163178	0.0263985	0.0167061	0.0189163	0.0282434	0.0186423	0.0257183	0.0221907	0.0193681	0.0148151	-0.00816161	0.0451099	-0.0013816	0.354151
cg07982057	GNB2	359470	0.0518102	0.0781441	0.0525014	0.0623543	0.0580032	0.030624	0.0180478	0.0307237	0.0482373	0.0315295	0.0370324	0.0499699	0.039819	0.037121	-0.0236469	0.0209324	-0.0014242	0.430129
cg02620388	GNB2	359471	0.0452273	0.0622872	0.0635033	0.0673301	0.0483026	0.0510236	0.0484306	0.0582035	0.0610982	0.046143	0.0431335	0.0603003	0.0530595	0.0384965	-0.0005052	0.471827	-0.00576045	0.139967
cg08310216	GNB2	359472	0.0660402	0.0748796	0.0708068	0.0664512	0.0453771	0.045439	0.0523208	0.0537672	0.0629186	0.0526108	0.0493497	0.0698862	0.0579025	0.0560527	-0.013553	0.0315278	0.00242642	0.328546
cg03550794	GNB2	359473	0.0148287	0.0202837	0.0271067	0.0359386	0.014722	0.0249973	0.0103848	0.0131338	0.020264	0.0179243	0.017736	0.0263361	0.0184561	0.0324532	0.00406486	0.247681	0.00114776	0.406412
cg25392362	GNB2	359474	0.014185	0.00284958	0.00965573	0	0.00661208	0.00537659	0.0167627	0.0127255	0	0.0106031	0.0067211	0.0153635	0	0.00232871	-0.00133819	0.390261	-0.00268603	0.230347
cg17702518	GNB2	359475	0.0498152	0.0599884	0.0562415	0.0578852	0.051353	0.0406275	0.0483579	0.0473269	0.0538054	0.0636301	0.0516475	0.0662516	0.055882	0.0572806	-0.000711016	0.448563	0.00778419	0.0245695
cg01399255	GNB2	359476	0.140363	0.122625	0.134198	0.104323	0.113161	0.110833	0.0985469	0.0876694	0.109751	0.100389	0.0991309	0.111001	0.089849	0.105698	-0.0261149	0.00809262	-0.00548527	0.231362
cg11223864	GNB2	359477	0.0749141	0.0763574	0.046913	0.0736569	0.0438217	0.0435774	0.0427565	0.0411769	0.0281572	0.0699849	0.0695477	0.0602063	0.041457	0.0564273	-0.0241622	0.0193774	0.00564633	0.259191
cg22377237	GNB2	359478	0.108702	0.100774	0.101825	0.119633	0.103775	0.112558	0.0927239	0.10284	0.0935878	0.107587	0.111328	0.123334	0.120741	0.10839	0.00345582	0.323935	0.00526868	0.192034
cg07107540	GNB2	359479	0.00548206	0.00241193	0.0102175	0.00615351	0.00922875	0.00802851	0.00932418	0.0108313	0.0127169	0.0119844	0.0130063	0.0183662	0.0121205	0.00545313	0.00667226	0.0117422	0.00331063	0.04883
cg16684939	GNB2	359480	0.106366	0.0665393	0.0366696	0.0344007	0.0326026	0.0678136	0.0446918	0.0405816	0.0210092	0.0432206	0.0357382	0.0414457	0.0325954	0.0360079	-0.0475544	0.000271023	-0.00779049	0.119242
cg23325230	GNB2	359481	0.0837534	0.0806601	0.0741101	0.0966664	0.0688916	0.255167	0.0298649	0.0638682	0.0731075	0.0737093	0.0490692	0.0895548	0.0661428	0.0688474	0.00187655	0.482269	-0.0280229	0.208233
cg15384340	GNB2	359483	0.0297795	0.0283773	0.0303915	0.0240312	0.0139482	0.0218848	0.0311703	0.026761	0.0219991	0.0346316	0.0285006	0.0360652	0.0233723	0.0294099	-0.00223128	0.315504	0.00429863	0.123062
cg04803128	GNB2	359484	0.259373	0.309977	0.309088	0.343019	0.429257	0.457306	0.426916	0.452992	0.152747	0.0420067	0.0823181	0.497196	0.530282	0.273167	0.0483495	0.347806	-0.140143	0.0737896
cg02557189	GNB2	359485	0.715643	0.76259	0.566296	0.512998	0.809744	0.833562	0.835308	0.880295	0.643208	0.656446	0.787854	0.855515	0.765721	0.694798	-0.00230412	0.489785	-0.0057767	0.469117
cg03825683	GNB2	359486	0.809361	0.804808	0.565764	0.577698	0.676053	0.845853	0.734754	0.518308	0.552898	0.648944	0.673792	0.808828	0.742501	0.810137	-0.127457	0.0706644	0.0531119	0.216067
cg07056567	GNB2	359487	0.734402	0.701765	0.720506	0.742278	0.655083	0.761355	0.585655	0.607434	0.607925	0.647398	0.561006	0.761456	0.767202	0.776047	-0.035305	0.279862	0.00812062	0.435159
cg27369641	GNB2	359488	0.873152	0.833347	0.855792	0.863929	0.846076	0.855046	0.881082	0.86286	0.859836	0.892474	0.861653	0.868695	0.876684	0.852317	0.0114545	0.168617	0.00781252	0.163635
cg17854981	GNB2	359489	0.986924	0.98891	0.984715	0.986907	0.990845	0.988868	0.98716	0.983275	0.991615	0.978765	0.98879	0.979852	0.985791	0.987203	-0.00176807	0.278169	-0.00162573	0.252414
cg26252651	GNB2	359490	0.824906	0.839367	0.85527	0.85077	0.843063	0.824269	0.874191	0.847553	0.878813	0.864615	0.845638	0.846182	0.829641	0.834429	0.0173996	0.0930487	0.00070035	0.473041
cg16177440	GNB2	359491	0.798833	0.792575	0.804953	0.801022	0.821744	0.779818	0.832793	0.841024	0.856088	0.850102	0.821421	0.817013	0.801484	0.796837	0.0229878	0.099957	0.0102651	0.234342
cg26621408	GNB2	359492	0.843052	0.818809	0.862168	0.868878	0.850028	0.858315	0.862756	0.861027	0.818534	0.832699	0.847786	0.857842	0.846996	0.841406	0.0197723	0.0515739	-0.0196514	0.0047545
cg16359985	GNB2	359493	0.879691	0.849835	0.862526	0.869838	0.881246	0.875053	0.872641	0.87999	0.886557	0.89789	0.901572	0.865784	0.873729	0.891464	0.0150942	0.0821287	0.0126169	0.0376339
cg16560679	GNB2	359494	0.814803	0.794527	0.807863	0.774744	0.865842	0.839578	0.783899	0.836218	0.763911	0.799582	0.871199	0.84038	0.8484	0.875543	0.0209313	0.237476	0.0151453	0.261282
cg21055462		359495	0.775836	0.755758	0.81129	0.803208	0.758609	0.790684	0.788739	0.819327	0.818155	0.847408	0.792692	0.782181	0.765314	0.753448	0.0284573	0.0941641	-0.00210965	0.450931
cg17047222	GIGYF1	359496	0.665887	0.627479	0.469669	0.518368	0.672114	0.903204	0.424659	0.422033	0.409362	0.283188	0.314348	0.833406	0.813187	0.871651	-0.0687505	0.343454	0.0191824	0.445961
cg08986871	GIGYF1	359497	0.856274	0.853518	0.862773	0.865662	0.878897	0.873017	0.862474	0.886757	0.884788	0.858308	0.880932	0.870679	0.859023	0.855017	0.0149649	0.0432028	-0.00347203	0.30337
cg09375284	GIGYF1	359498	0.819619	0.814326	0.834053	0.84975	0.840134	0.829406	0.800269	0.822654	0.852412	0.875661	0.852467	0.829774	0.820608	0.81065	0.0178471	0.131188	0.0108844	0.194125
cg12981876	GIGYF1	359499	0.804138	0.835532	0.855861	0.830419	0.796747	0.809004	0.671508	0.862776	0.836613	0.880667	0.870707	0.691489	0.832252	0.842667	-0.00477578	0.462155	0.0213467	0.302582
cg18195498	GIGYF1	359500	0.916016	0.909256	0.899351	0.906203	0.838014	0.85731	0.863695	0.878961	0.927879	0.86835	0.860407	0.892478	0.880108	0.902875	-0.0313336	0.0587293	0.0147602	0.168433
cg03738868	GIGYF1	359501	0.934544	0.920396	0.934055	0.953992	0.915219	0.882722	0.895594	0.889937	0.94609	0.963819	0.902841	0.907386	0.919197	0.917738	-0.00842102	0.332622	0.0142587	0.18133
cg23115136	GIGYF1	359502	0.928952	0.925994	0.906572	0.934678	0.911742	0.900359	0.9002	0.897028	0.947483	0.930331	0.894803	0.915406	0.915048	0.919596	-0.0130356	0.148678	0.0120148	0.109077
cg10425772	GIGYF1	359503	0.885528	0.879623	0.870074	0.918325	0.874757	0.870896	0.876178	0.86843	0.84757	0.863533	0.900378	0.869359	0.872398	0.873326	-0.00713971	0.2983	-0.00868248	0.213662
cg17654217	GIGYF1	359504	0.823898	0.804857	0.821764	0.893062	0.847438	0.830249	0.843313	0.850094	0.896046	0.863817	0.831775	0.858514	0.831373	0.827767	0.0352237	0.0385762	0.00389542	0.399103
cg11585745	GIGYF1	359505	0.755554	0.815667	0.90915	0.905803	0.877027	0.879564	0.893163	0.897449	0.861054	0.752428	0.690847	0.889793	0.888496	0.886654	0.075342	0.0800637	-0.0654808	0.0466922
cg27152133	GIGYF1	359506	0.82038	0.817589	0.878618	0.875647	0.845551	0.839284	0.869613	0.86103	0.826444	0.861535	0.849744	0.877634	0.860551	0.877243	0.0412569	0.00302987	-0.0027653	0.396237
cg12276455	GIGYF1	359507	0.487743	0.495393	0.682908	0.671068	0.629536	0.447136	0.734581	0.738352	0.659739	0.759478	0.734934	0.546328	0.495182	0.422247	0.135223	0.0741053	-0.0476121	0.258458
cg25385873	GIGYF1	359508	0.952199	0.951925	0.962188	0.961024	0.92727	0.946338	0.968097	0.967382	0.965878	0.966993	0.971464	0.946914	0.950285	0.957039	0.00551089	0.283474	0.00437892	0.289265
cg01563502	GIGYF1	359509	0.888628	0.917843	0.919908	0.894469	0.890796	0.872003	0.881036	0.869721	0.923239	0.884196	0.882485	0.884327	0.881311	0.88756	-0.0139813	0.151078	0.00253085	0.402875
cg25184038	GIGYF1	359510	0.846808	0.84544	0.873366	0.879551	0.849897	0.844704	0.871611	0.842036	0.860806	0.86635	0.870123	0.863368	0.850439	0.872872	0.0159692	0.0528858	0.0037988	0.310867
cg05922723	GIGYF1	359511	0.735297	0.735013	0.916919	0.872835	0.784855	0.892322	0.895932	0.682311	0.923708	0.890117	0.913779	0.8882	0.776116	0.743428	0.113222	0.0386272	0.0150289	0.380997
cg21638357	GIGYF1	359512	0.779561	0.786537	0.826408	0.805724	0.823381	0.79979	0.827851	0.680005	0.836745	0.892281	0.818327	0.832337	0.824329	0.830597	0.0334322	0.182742	0.0452426	0.0544618
cg20262911	GIGYF1	359513	0.565221	0.570628	0.514255	0.510006	0.583319	0.60871	0.585148	0.598214	0.596213	0.48113	0.603385	0.563623	0.501577	0.715418	0.00382503	0.468068	0.0102824	0.397593
cg07979675	GIGYF1	359514	0.854673	0.846463	0.841138	0.880151	0.854026	0.828236	0.844911	0.858995	0.884182	0.883317	0.851168	0.834226	0.827926	0.829668	0.000927083	0.476827	0.000504867	0.484766
cg09262732	GIGYF1	359515	0.82551	0.847559	0.873035	0.895556	0.842967	0.812251	0.894825	0.861933	0.853167	0.855817	0.87256	0.830332	0.856644	0.871239	0.0234927	0.108775	-0.00680133	0.324726
cg00977186	GIGYF1	359516	0.791391	0.793861	0.795164	0.775212	0.818289	0.773874	0.791675	0.803584	0.795154	0.780996	0.773673	0.805988	0.804488	0.801989	0.000714567	0.473874	0.0007484	0.467076
cg12255941	GIGYF1	359517	0.639743	0.657118	0.794141	0.809485	0.800364	0.793374	0.838964	0.847171	0.815635	0.789234	0.819832	0.813879	0.816386	0.814291	0.164299	1.4919e-08	-0.0023735	0.413646
cg25969728	GIGYF1	359518	0.851639	0.865383	0.866425	0.850467	0.837745	0.849871	0.873494	0.856695	0.892843	0.83249	0.872355	0.87046	0.88925	0.888685	0.00655427	0.332521	0.0185643	0.0549061
cg12145783	GIGYF1	359519	0.797523	0.79553	0.855887	0.84597	0.817917	0.820271	0.815116	0.816963	0.848036	0.845915	0.81879	0.811727	0.702565	0.81447	0.021276	0.238577	-0.02177	0.183091
cg12421437	GIGYF1	359520	0.864672	0.832529	0.840751	0.875758	0.849691	0.857835	0.884664	0.861325	0.857778	0.899813	0.846444	0.835824	0.848237	0.857377	0.0110241	0.231714	-0.00409155	0.361735
cg22614400	GIGYF1	359521	0.783064	0.764076	0.828976	0.842635	0.850585	0.831055	0.8523	0.875928	0.877959	0.831137	0.847214	0.843199	0.806743	0.839191	0.0703401	0.00022289	-0.00600595	0.310536
cg03506344	GIGYF1	359522	0.767964	0.786715	0.809274	0.809161	0.799221	0.800578	0.796547	0.840654	0.850926	0.802642	0.793484	0.783311	0.783567	0.784309	0.0271331	0.0569481	-0.0095326	0.23333
cg02538169	GIGYF1	359523	0.864936	0.851226	0.868885	0.854762	0.847133	0.854304	0.864427	0.855279	0.883647	0.857098	0.832978	0.866312	0.826578	0.842936	-0.00355314	0.3835	-0.00587365	0.272228
cg09383791	GIGYF1	359524	0.887884	0.848794	0.886592	0.846314	0.909894	0.871331	0.890258	0.89315	0.906539	0.906662	0.894282	0.885581	0.87616	0.873381	0.01834	0.115923	0.00751113	0.249195
cg01361449	GIGYF1	359525	0.854379	0.866664	0.785247	0.853996	0.820755	0.854102	0.861577	0.823657	0.875009	0.868435	0.826233	0.822827	0.820426	0.863383	-0.0208845	0.155479	0.0128299	0.217241
cg15639860		359526	0.654386	0.636722	0.816415	0.806259	0.806461	0.821091	0.82153	0.84023	0.856178	0.791626	0.626928	0.811108	0.827869	0.834404	0.159454	0.00148982	-0.0273124	0.223138
cg05026462		359527	0.10194	0.106713	0.1173	0.0926132	0.131585	0.103584	0.105456	0.119666	0.153264	0.090366	0.110789	0.118214	0.105583	0.0837612	0.00668878	0.320229	-0.00137131	0.453864
cg05401159		359529	0.0613799	0.0449287	0.0615988	0.0541837	0.0254229	0.0419568	0.0139348	0.0271521	0.0656072	0.0431173	0.0377771	0.0430974	0.0308854	0.0479361	-0.0120985	0.15486	0.00736192	0.213821
cg24997916		359530	0.0827303	0.0861006	0.0885074	0.0988244	0.0609532	0.0607275	0.0760548	0.0642152	0.0971693	0.091349	0.0701563	0.0899445	0.0855788	0.0699353	-0.00496412	0.319145	0.0091418	0.140072
cg19704520		359531	0.0109851	0.0152688	0.0138745	0.0130076	0.0168393	0.0175301	0.00315436	0.0125707	0.0158233	0.0106254	0.0116616	0.0240976	0.0134618	0.0155227	0.000887133	0.406212	0.00236929	0.215059
cg18815388		359532	0.0197473	0.0131845	0.0161685	0.0174947	0.00985283	0.0104946	0.0120593	0.00627242	0.0253976	0.0146058	0.00771838	0.00422177	0.00478222	0.00749258	-0.00508587	0.146966	-0.001354	0.36165
cg01168535		359533	0.139524	0.137047	0.277851	0.165858	0.0906018	0.110634	0.105332	0.09553	0.150533	0.10966	0.0557013	0.266867	0.0903605	0.428212	0.0239765	0.384044	0.042588	0.261768
cg20995450		359534	0.180169	0.231731	0.50534	0.424012	0.0809558	0.128639	0.0522407	0.0653649	0.283433	0.105476	0.0670955	0.363364	0.306709	0.32298	0.0195177	0.435298	0.0320841	0.373012
cg16279671		359535	0.872319	0.850653	0.86251	0.884076	0.794089	0.868828	0.891826	0.876892	0.888942	0.904727	0.852968	0.873867	0.875886	0.867102	0.00865677	0.340525	0.0142117	0.200109
cg01581526		359536	0.82193	0.778919	0.79588	0.818264	0.753859	0.789398	0.823995	0.805752	0.788387	0.810538	0.769912	0.795422	0.841817	0.828492	0.00138487	0.472271	0.0079034	0.30431
cg02648821		359537	0.881811	0.866941	0.872551	0.884529	0.894748	0.892513	0.930977	0.917726	0.91479	0.821113	0.922399	0.907277	0.900904	0.907335	0.0228628	0.153186	-0.00320445	0.429531
cg12952561		359538	0.514704	0.484881	0.641476	0.613921	0.579551	0.457325	0.600851	0.596785	0.511523	0.468801	0.477641	0.484598	0.474867	0.469669	0.0316247	0.271849	-0.100468	0.00200644
cg04604420	POP7	359539	0.23902	0.247088	0.43318	0.305766	0.197491	0.302224	0.120044	0.361888	0.310652	0.43238	0.375041	0.544245	0.576224	0.601392	0.13699	0.113327	0.186557	0.00941215
cg25251635	POP7	359540	0.0976831	0.0870049	0.107758	0.0839459	0.0830252	0.0856569	0.0645041	0.0695988	0.0972302	0.094605	0.0947562	0.0897358	0.08021	0.0896196	-0.00562358	0.268205	0.00861134	0.112196
cg21719787	POP7	359541	0.126745	0.119797	0.120624	0.132201	0.0831292	0.10499	0.108571	0.113919	0.114273	0.121191	0.10744	0.128502	0.119169	0.098572	-0.0105557	0.153469	0.00428564	0.302574
cg17963944	POP7	359542	0.0713745	0.0678117	0.0525735	0.0558235	0.0686878	0.0516362	0.062033	0.0722104	0.0601923	0.0534952	0.0636526	0.0628627	0.0549078	0.0493968	-0.0106371	0.0327634	-0.00307618	0.240932
cg05340629	POP7	359543	0.110063	0.0887635	0.102476	0.110212	0.0883686	0.0725375	0.0681449	0.0794711	0.14411	0.115636	0.0708663	0.0771795	0.0819536	0.0581675	-0.0103196	0.291351	0.0044504	0.385013
cg22710955	POP7	359544	0.00883303	0.00906703	0.0244073	0.0300884	0.0217442	0.0307865	0.00599838	0.0219947	0.0331946	0.0233365	0.0191642	0.00813847	0.0208197	0.0165618	0.0124029	0.0317976	-0.00230068	0.326762
cg01778981	POP7	359545	0.0294181	0.0281756	0.0298473	0.0208576	0.0265786	0.0371663	0.0323495	0.025031	0.020701	0.0230374	0.0266874	0.037402	0.00365944	0.0279003	-0.00286205	0.334578	-0.00540713	0.158381
cg14227687	POP7	359546	0.0107309	0.00732834	0.0162725	0.00916077	0.0013328	0.00882383	0.00594086	0.00734244	0.0148505	0.00963832	0.00714477	0.0108732	0.00954247	0.00932589	0.000157716	0.47865	0.00208365	0.18849
cg04044561	POP7	359547	0.0629895	0.0722048	0.0626262	0.0532293	0.0574961	0.0587729	0.0588522	0.0534132	0.0591876	0.0651249	0.0773503	0.0690168	0.069995	0.0523635	-0.00614477	0.154764	0.00810806	0.0313999
cg03027774	POP7	359548	0.149291	0.142901	0.139645	0.142266	0.119907	0.124499	0.101503	0.119177	0.149541	0.141216	0.118081	0.118606	0.126283	0.119032	-0.0194498	0.0392484	0.00429378	0.306446
cg04120578	POP7	359549	0.083175	0.0600429	0.0572712	0.0994666	0.0493862	0.0596387	0.0770613	0.0674307	0.079991	0.0796551	0.05487	0.0773253	0.0745563	0.0668191	-0.00131967	0.452312	0.00382701	0.327836
cg25923345	POP7	359550	0.486136	0.497579	0.588269	0.693473	0.815016	0.147838	0.868806	0.876131	0.737629	0.600476	0.629435	0.159723	0.315989	0.125794	0.0546906	0.398698	-0.236748	0.079353
cg04494750	POP7	359551	0.590485	0.561258	0.8778	0.913379	0.894	0.456205	0.94806	0.945858	0.909555	0.95955	0.926032	0.319636	0.509991	0.475131	0.185395	0.157916	-0.155901	0.142608
cg23739046	POP7	359552	0.67047	0.732327	0.83375	0.872343	0.876167	0.750688	0.892506	0.896823	0.896374	0.882576	0.890731	0.886449	0.886676	0.880018	0.169027	8.91935e-05	0.0334246	0.0854464
cg03880458		359553	0.875316	0.889352	0.863203	0.829181	0.87376	0.906461	0.879192	0.854006	0.851163	0.868377	0.859228	0.905703	0.907142	0.900138	-0.00753822	0.347587	0.014325	0.177424
cg21134542		359554	0.788961	0.774186	0.792278	0.784187	0.820052	0.806152	0.841301	0.835332	0.814174	0.830867	0.826785	0.808621	0.817563	0.842475	0.0367419	0.00988344	0.0101972	0.181179
cg01087129	EPO	359555	0.333135	0.31189	0.468381	0.42373	0.47843	0.369966	0.463448	0.459926	0.424766	0.561684	0.393494	0.154232	0.326208	0.14342	0.0664609	0.243792	-0.110013	0.0695812
cg17100761	EPO	359556	0.520368	0.551652	0.723729	0.801482	0.763986	0.676534	0.770231	0.778144	0.786498	0.885722	0.828386	0.334378	0.657141	0.698993	0.189425	0.0437439	-0.0538314	0.264334
cg17194182	EPO	359557	0.804849	0.823703	0.827806	0.923272	0.645427	0.868268	0.638688	0.616049	0.875529	0.714643	0.700832	0.869657	0.883112	0.873074	-0.0279127	0.37146	0.0662229	0.168106
cg20893717	EPO	359558	0.982821	0.990146	0.986369	0.985376	0.982404	0.985474	0.982074	0.981874	0.986185	0.994157	0.983768	0.971056	0.978754	0.975991	-0.00369332	0.20845	-0.00227667	0.261391
cg10864074	EPO	359559	0.977572	0.978383	0.977332	0.982268	0.94653	0.939138	0.970318	0.970102	0.962274	0.980502	0.968095	0.937317	0.922015	0.964912	-0.0179108	0.114151	-0.00842892	0.23784
cg01692340	EPO	359560	0.980595	0.985502	0.962725	0.989758	0.980998	0.980012	0.987295	0.978212	0.985384	0.994478	0.98628	0.986633	0.979221	0.975308	-0.000856133	0.444802	0.0047172	0.171086
cg13207797	EPO	359561	0.972396	0.972864	0.976902	0.979347	0.966797	0.976225	0.980088	0.976095	0.974683	0.965971	0.978142	0.970578	0.979795	0.977954	0.00258494	0.240851	-0.00138845	0.322015
cg25302030	EPO	359562	0.790869	0.726055	0.88333	0.90144	0.881781	0.841074	0.892629	0.90688	0.899625	0.901875	0.890931	0.895432	0.892164	0.721554	0.117264	0.00543374	-0.0175921	0.289386
cg08575537	EPO	359563	0.983661	0.985939	0.985619	0.939369	0.979713	0.975923	0.982615	0.976717	0.98797	0.990803	0.982035	0.976544	0.983366	0.984756	-0.00601401	0.273238	0.0109197	0.0811513
cg00854166	EPO	359564	0.858753	0.867414	0.889827	0.862193	0.877097	0.869543	0.860529	0.868622	0.840889	0.862244	0.874019	0.871947	0.873868	0.868322	0.00517465	0.280619	-0.00608697	0.196427
cg14053590	EPO	359565	0.723162	0.748927	0.794406	0.815138	0.778268	0.610387	0.830373	0.824249	0.837463	0.845824	0.807915	0.756331	0.621642	0.778458	0.0389939	0.256459	-0.0008645	0.492959
cg21067691		359566	0.080616	0.0690233	0.046063	0.032496	0.075544	0.0532332	0.0426783	0.0573757	0.0453434	0.0683286	0.05533	0.0933984	0.0756038	0.0815737	-0.014239	0.155831	0.0186979	0.0367035
cg06618958		359567	0.909228	0.896942	0.928463	0.915613	0.751162	0.872377	0.912707	0.908104	0.812665	0.910244	0.903295	0.889622	0.894915	0.906121	-0.019311	0.308263	0.00473915	0.440824
cg02949296	ZAN	359568	0.761481	0.834861	0.833875	0.802121	0.885361	0.859617	0.841879	0.841004	0.784109	0.641109	0.805903	0.81735	0.806044	0.799183	0.011625	0.401619	-0.0683602	0.0215202
cg07214311	ZAN	359569	0.795555	0.858705	0.8384	0.825541	0.864122	0.870166	0.871649	0.881755	0.852344	0.86006	0.913394	0.879048	0.866715	0.886495	0.0403443	0.0297192	0.0177371	0.0953147
cg07068956	ZAN	359570	0.787114	0.757524	0.853866	0.807394	0.84853	0.831339	0.823995	0.831052	0.762743	0.926293	0.845657	0.731139	0.862096	0.859425	0.0596421	0.064598	-0.00147053	0.480978
cg02982000	ZAN	359571	0.507968	0.481801	0.420886	0.520818	0.419267	0.405861	0.483514	0.880761	0.419563	0.459273	0.391975	0.748098	0.347389	0.404908	-0.00302503	0.48988	-0.0599832	0.270481
cg07494820	ZAN	359573	0.870886	0.892152	0.855156	0.872704	0.900596	0.854364	0.894933	0.878358	0.831371	0.91357	0.904062	0.890495	0.903166	0.89456	0.00125907	0.47343	0.0135189	0.185807
cg20848291	ZAN	359574	0.755046	0.687929	0.927626	0.92661	0.904282	0.733309	0.925628	0.94314	0.940312	0.9236	0.797899	0.610262	0.690707	0.839013	0.125378	0.0800766	-0.0931337	0.0825167
cg16850897	ZAN	359575	0.434077	0.440838	0.735437	0.771279	0.599959	0.510398	0.697823	0.626134	0.709622	0.57302	0.42932	0.538203	0.557564	0.609913	0.175765	0.0171414	-0.0872312	0.0697995
cg05334461	ZAN	359576	0.784462	0.78408	0.839568	0.871618	0.662649	0.722046	0.609238	0.591645	0.879928	0.930934	0.831437	0.53948	0.656826	0.858032	-0.034821	0.364084	0.0666454	0.207166
cg17461548	ZAN	359577	0.201734	0.209579	0.461998	0.464394	0.198422	0.414916	0.16787	0.0714459	0.385178	0.242519	0.29522	0.285358	0.436096	0.28786	0.103617	0.141584	0.0255306	0.371822
cg09456091	ZAN	359578	0.411242	0.414408	0.708223	0.671701	0.571001	0.54591	0.600131	0.525918	0.729794	0.695318	0.732996	0.614113	0.583263	0.631311	0.221315	0.000619442	0.0606517	0.076555
cg08935604	ZAN	359579	0.705495	0.727842	0.761868	0.772624	0.765574	0.711019	0.784895	0.813682	0.798411	0.843278	0.793197	0.753295	0.768557	0.791432	0.0631513	0.0118734	0.0230844	0.121682
cg06078500	ZAN	359580	0.665928	0.68588	0.670658	0.60506	0.502132	0.605481	0.869981	0.873006	0.471379	0.538783	0.524903	0.63771	0.632294	0.852466	-0.0272496	0.399638	-0.0781304	0.184799
cg26490089	ZAN	359581	0.606234	0.629074	0.843284	0.818012	0.553245	0.55198	0.531077	0.524232	0.585344	0.64085	0.771634	0.758877	0.774623	0.794378	0.0613075	0.257627	0.0839791	0.131643
cg12412495	ZAN	359582	0.195377	0.225338	0.459089	0.43718	0.457326	0.375869	0.509946	0.42273	0.453738	0.352546	0.355253	0.199046	0.371708	0.51629	0.198869	0.00428205	-0.0689265	0.0890369
cg21766728	ZAN	359583	0.81387	0.800981	0.848214	0.832689	0.781815	0.797047	0.865381	0.854206	0.861765	0.805769	0.854752	0.826853	0.694906	0.693959	0.00235402	0.479083	-0.0402249	0.132457
cg13552463	ZAN	359584	0.770033	0.815495	0.868711	0.885201	0.871115	0.827138	0.873868	0.872268	0.892386	0.88842	0.862198	0.859479	0.857445	0.869153	0.0761842	9.71931e-05	0.0051298	0.314257
cg15764364	ZAN	359585	0.599718	0.591199	0.864176	0.903885	0.832342	0.81901	0.881871	0.868024	0.784778	0.707031	0.870492	0.645769	0.842318	0.665881	0.211673	0.00315273	-0.10884	0.0112417
cg14080457	ZAN	359586	0.465017	0.458189	0.605701	0.569865	0.419374	0.631603	0.391429	0.411158	0.526352	0.611287	0.493592	0.620638	0.60746	0.666911	0.0846772	0.12502	0.0828517	0.0702265
cg04591228	ZAN	359587	0.719685	0.703161	0.793873	0.817025	0.823163	0.735405	0.833654	0.824001	0.828082	0.841371	0.806922	0.778871	0.785658	0.820948	0.0959913	0.000444741	0.00578862	0.376603
cg21643150	ZAN	359588	0.856538	0.88636	0.878968	0.859507	0.880153	0.847854	0.873746	0.900032	0.901236	0.916323	0.879914	0.839515	0.865829	0.87143	0.00475984	0.391283	0.00566445	0.339644
cg03772288	ZAN	359589	0.788541	0.813754	0.790464	0.734471	0.840792	0.743027	0.884472	0.891026	0.792772	0.612906	0.636538	0.870818	0.883035	0.893283	-0.00334719	0.481904	-0.0324831	0.29653
cg23599764	ZAN	359590	0.520873	0.498882	0.408597	0.37616	0.429225	0.66349	0.681772	0.536444	0.369213	0.353215	0.382499	0.585044	0.697608	0.589248	-0.00383474	0.484666	-0.0198102	0.405409
cg17470344	ZAN	359591	0.770563	0.766855	0.828474	0.854377	0.81723	0.760406	0.83913	0.829728	0.779011	0.843184	0.806688	0.802447	0.647709	0.829293	0.0344309	0.207942	-0.0368355	0.13655
cg27396824	ZAN	359592	0.446561	0.447019	0.404187	0.368916	0.395872	0.352165	0.426249	0.403769	0.339244	0.351457	0.364156	0.481512	0.533238	0.516837	-0.0353231	0.238867	0.0392143	0.162833
cg12354755	ZAN	359593	0.76749	0.66547	0.825695	0.853962	0.735064	0.78726	0.881576	0.861211	0.7716	0.87632	0.835124	0.545749	0.564557	0.791753	0.0610091	0.241038	-0.0932778	0.0807399
cg07838168	ZAN	359594	0.847726	0.875052	0.904496	0.890342	0.862277	0.850272	0.894028	0.865676	0.69721	0.74601	0.569405	0.869374	0.869511	0.727031	-0.0492531	0.264617	-0.131425	0.00959832
cg04871092		359595	0.697371	0.694344	0.697801	0.717619	0.623398	0.676011	0.664909	0.669996	0.713019	0.745162	0.683774	0.697232	0.710521	0.707419	-0.00361877	0.438617	0.0345655	0.025059
cg22493616	EPHB4	359596	0.857275	0.837979	0.840781	0.832541	0.846495	0.669869	0.866575	0.871076	0.861339	0.84578	0.86932	0.736981	0.673346	0.863048	-0.0328643	0.282611	-0.0129206	0.39173
cg24206776	EPHB4	359597	0.829966	0.842136	0.842663	0.867279	0.850882	0.831594	0.861305	0.858629	0.867244	0.876164	0.816388	0.847914	0.813983	0.846788	0.0123513	0.20644	-0.00731182	0.273482
cg22814714	EPHB4	359598	0.725687	0.76405	0.791526	0.803397	0.775259	0.782661	0.797139	0.803678	0.801909	0.803009	0.808116	0.776267	0.78434	0.788514	0.0481157	0.000269913	0.00141563	0.421103
cg17069156	EPHB4	359599	0.855446	0.872994	0.76769	0.791824	0.717869	0.868601	0.725755	0.691006	0.727837	0.657125	0.617283	0.854146	0.88876	0.872372	-0.099198	0.080275	0.00912953	0.435499
cg17385469	EPHB4	359600	0.846472	0.853153	0.81638	0.850366	0.855779	0.848234	0.849718	0.85625	0.882582	0.882767	0.858626	0.86833	0.864626	0.856966	0.00773894	0.277822	0.022862	0.00686522
cg03098644	EPHB4	359601	0.92063	0.902446	0.920143	0.925778	0.917851	0.904497	0.914931	0.8805	0.917029	0.909357	0.892988	0.892446	0.929163	0.907876	-0.00215793	0.42431	-0.00247305	0.39246
cg17923316	EPHB4	359602	0.845319	0.793038	0.835707	0.827371	0.815019	0.816526	0.840011	0.810699	0.807119	0.815381	0.824731	0.830194	0.817038	0.830902	0.00337969	0.383425	-0.00332775	0.301679
cg00894039	EPHB4	359603	0.852811	0.822857	0.855153	0.900081	0.90285	0.858812	0.878464	0.902891	0.890501	0.924635	0.868931	0.840008	0.861177	0.863791	0.0411072	0.0254807	-0.00820117	0.298193
cg06851184	EPHB4	359604	0.878262	0.883233	0.896385	0.908887	0.905485	0.877238	0.921652	0.894177	0.90964	0.899698	0.8937	0.87756	0.889868	0.905069	0.0175327	0.0459476	-0.00471465	0.278451
cg21467197	EPHB4	359605	0.823352	0.81936	0.846076	0.83621	0.820574	0.819685	0.820235	0.828652	0.837791	0.832654	0.82504	0.82669	0.819522	0.815806	0.00605499	0.192965	-0.00232172	0.340923
cg19365706	EPHB4	359606	0.948973	0.957656	0.915681	0.957356	0.913357	0.927524	0.918376	0.929345	0.947481	0.944318	0.936205	0.929341	0.921606	0.933794	-0.0221159	0.0228856	0.00851775	0.146808
cg19562909	EPHB4	359607	0.80316	0.822106	0.818435	0.863438	0.832747	0.817464	0.829202	0.826693	0.819701	0.849217	0.823565	0.834832	0.834707	0.82949	0.0189911	0.0435827	0.000589067	0.471655
cg22425096	EPHB4	359608	0.837947	0.845457	0.826642	0.845875	0.852963	0.868882	0.847486	0.870816	0.825039	0.844578	0.809005	0.83511	0.845558	0.862016	0.00279566	0.419731	-0.0152267	0.0802704
cg01192693	EPHB4	359609	0.901272	0.896685	0.902844	0.909662	0.906496	0.886965	0.912877	0.897653	0.911951	0.928664	0.888854	0.897037	0.899629	0.893189	0.00400628	0.325417	0.000471217	0.474272
cg13877474	EPHB4	359610	0.860215	0.863114	0.858528	0.885024	0.868301	0.85347	0.841821	0.853159	0.893085	0.900757	0.891714	0.891104	0.853485	0.886899	0.011448	0.228241	0.0261234	0.00846811
cg10075906	EPHB4	359611	0.915537	0.913358	0.894505	0.916096	0.925003	0.880881	0.910261	0.926778	0.940354	0.939801	0.907508	0.903271	0.893919	0.907257	-0.00231132	0.433079	0.0064312	0.284555
cg18563348	EPHB4	359612	0.906671	0.914866	0.904727	0.892428	0.884879	0.8767	0.875249	0.885785	0.879337	0.924835	0.877633	0.896213	0.902319	0.89927	-0.0191543	0.0513977	0.00997325	0.129742
cg02001899	EPHB4	359613	0.769591	0.813675	0.801902	0.794326	0.800417	0.783301	0.821697	0.84344	0.837331	0.793103	0.819231	0.81448	0.824399	0.820618	0.021221	0.0929043	0.0106798	0.169339
cg03436029	EPHB4	359614	0.824499	0.847534	0.83835	0.841102	0.854134	0.856465	0.83607	0.823529	0.839588	0.862717	0.819342	0.810186	0.841464	0.834998	0.00214603	0.429129	-0.00689252	0.231072
cg04483469	EPHB4	359615	0.851156	0.818968	0.839596	0.871261	0.869876	0.846812	0.862584	0.852657	0.881198	0.826719	0.869923	0.835215	0.83818	0.85079	0.0186726	0.0960065	-0.00679327	0.25942
cg26833096	EPHB4	359616	0.829407	0.815838	0.814024	0.826218	0.861942	0.841418	0.855977	0.842255	0.850498	0.810482	0.831315	0.84958	0.844635	0.843938	0.0167345	0.0913882	-0.0018975	0.423822
cg16725642	EPHB4	359617	0.790587	0.846605	0.849561	0.872847	0.880077	0.900705	0.82727	0.904048	0.859463	0.838043	0.872243	0.896252	0.844394	0.906314	0.052339	0.0168762	-0.00296652	0.430671
cg21129976	EPHB4	359618	0.927949	0.958936	0.966149	0.961446	0.941953	0.933213	0.952957	0.952515	0.978527	0.962795	0.94006	0.963705	0.918855	0.937445	0.00735898	0.294568	-0.00114115	0.456653
cg22644163	EPHB4	359619	0.914961	0.928176	0.947793	0.964923	0.95753	0.940315	0.965895	0.952803	0.975302	0.956122	0.949514	0.956086	0.927928	0.930446	0.0304861	0.00655546	-0.0056434	0.256495
cg10350880	EPHB4	359620	0.749744	0.783345	0.788265	0.749276	0.659709	0.725734	0.724356	0.688029	0.806811	0.835213	0.714283	0.729989	0.749106	0.698366	-0.0274496	0.238158	0.0330665	0.138568
cg01869186	EPHB4	359621	0.289849	0.267469	0.251054	0.174702	0.195839	0.142082	0.383841	0.388118	0.162192	0.152449	0.145088	0.180799	0.147855	0.156014	-0.0719896	0.145327	-0.0985396	0.0243517
cg24452303	EPHB4	359622	0.0743373	0.0624403	0.0352958	0.0516658	0.0460309	0.0515494	0.0461161	0.0720863	0.026008	0.0437377	0.0256957	0.0479737	0.064822	0.0436449	-0.02217	0.0245216	-0.00847703	0.151151
cg05378894	EPHB4	359623	0.0828462	0.075122	0.086607	0.0838806	0.0653253	0.0723469	0.0946245	0.0752926	0.0824191	0.0735925	0.0727206	0.093839	0.0817178	0.0782165	0.00106446	0.437275	0.00073809	0.446686
cg11673969	EPHB4	359624	0.0985182	0.0627513	0.105698	0.101728	0.0805528	0.0895614	0.101975	0.0817933	0.130511	0.121541	0.0981121	0.100901	0.09127	0.099816	0.0196535	0.0639884	0.0134738	0.0557603
cg06221861	EPHB4	359625	0.246037	0.275424	0.271021	0.273911	0.276952	0.284515	0.277153	0.286842	0.292712	0.233462	0.274586	0.29493	0.222729	0.256092	0.0096782	0.290079	-0.0159805	0.116726
cg26944052	EPHB4	359626	0.0431788	0.033509	0.0441534	0.0630545	0.0515169	0.0599897	0.0574764	0.0681198	0.0406737	0.039099	0.0466286	0.0572296	0.0509321	0.0326287	0.0126146	0.0691781	-0.0128532	0.0141914
cg24862627	EPHB4	359627	0.131502	0.140774	0.142828	0.129864	0.0827684	0.110004	0.111266	0.0702741	0.13428	0.135119	0.07515	0.144763	0.128823	0.0911608	-0.0231129	0.133083	0.0103815	0.26596
cg00783423	EPHB4	359628	0.00506628	0.0245121	0.0297363	0.0016488	0.00592807	0.0335473	0.0248348	0.0306405	0.0307198	0.00287297	0.0117387	0.0134807	0.0298562	0.026345	0.00532321	0.289642	-0.00188708	0.400526
cg22614265	EPHB4	359629	0.113015	0.13412	0.115179	0.104543	0.0930742	0.0907751	0.0953515	0.102942	0.131177	0.109771	0.107259	0.129299	0.123744	0.0922236	-0.0156227	0.0902265	0.0152683	0.0301615
cg05168378	EPHB4	359630	0	0.00540563	0.0104596	0.00955346	0.00600082	0.00401697	0.00834865	0	0.00816964	0.00823703	0.0116766	0.00920227	0.0050297	0.00725087	0.00462599	0.0431397	0.00186442	0.166812
cg18153624	EPHB4	359631	0.111215	0.0842419	0.0507551	0.0710516	0.064962	0.0568504	0.0471439	0.0551472	0.0629084	0.070421	0.0806994	0.123237	0.0680755	0.0644025	-0.0297575	0.0357482	0.0206389	0.0333514
cg17667389	EPHB4	359632	0.16426	0.126342	0.0630635	0.0668288	0.0556335	0.086478	0.0598228	0.0675933	0.0656942	0.0646873	0.0556048	0.108915	0.0847251	0.105801	-0.0715638	0.000196355	0.0143345	0.0953392
cg22083684	EPHB4	359633	0.162133	0.190133	0.0188075	0.0280782	0.0162457	0.295266	0.0427233	0.0320203	0.021521	0.0157099	0.024366	0.320349	0.280778	0.313896	-0.0586529	0.285021	0.0905799	0.136236
cg08295377		359635	0.481589	0.571131	0.727035	0.710071	0.589929	0.514816	0.700812	0.62285	0.618848	0.752733	0.88603	0.505274	0.610185	0.707595	0.135822	0.0566576	0.0358584	0.293289
cg17275718		359636	0.826967	0.851256	0.887336	0.901498	0.853315	0.842736	0.836193	0.852118	0.846483	0.86864	0.851974	0.839474	0.84499	0.848265	0.0169737	0.140687	-0.0122283	0.154775
cg22728904		359637	0.85301	0.835895	0.828934	0.872027	0.874165	0.82689	0.888415	0.897967	0.922868	0.930615	0.907074	0.782931	0.903951	0.842848	0.0287714	0.198248	0.0169817	0.267763
cg12616177		359638	0.821133	0.811039	0.808036	0.874493	0.834557	0.830387	0.809522	0.844599	0.8693	0.853195	0.854054	0.808494	0.805322	0.828634	0.0189636	0.155199	0.00290082	0.423968
cg08302003		359640	0.899847	0.887532	0.924457	0.9049	0.884438	0.885593	0.893747	0.885826	0.918957	0.870212	0.894585	0.89375	0.885544	0.862828	-0.00162009	0.45187	-0.00884775	0.206829
cg05290705		359641	0.496238	0.517489	0.497109	0.55257	0.529952	0.452245	0.574122	0.543671	0.569005	0.616591	0.562901	0.499387	0.527599	0.506941	0.0291442	0.190586	0.0221259	0.202595
cg19714062		359642	0.689257	0.725651	0.700178	0.717704	0.654915	0.682055	0.698409	0.695146	0.703138	0.748847	0.700559	0.721107	0.703418	0.706035	-0.00482822	0.392522	0.0224497	0.0400872
cg10663144		359643	0.565683	0.569876	0.627875	0.628411	0.545721	0.542401	0.565357	0.56417	0.610537	0.566583	0.533754	0.582493	0.564339	0.587254	0.00879496	0.35587	-0.00482902	0.403148
cg05490875		359644	0.906715	0.933282	0.933613	0.912059	0.932813	0.938435	0.927372	0.937601	0.948756	0.956846	0.938044	0.925021	0.93124	0.919998	0.0134845	0.095608	0.00633578	0.193831
cg25002570		359645	0.738481	0.757944	0.687934	0.699967	0.779089	0.725203	0.795761	0.78534	0.718077	0.710227	0.720141	0.724342	0.709578	0.785028	-0.0114883	0.344941	-0.0176503	0.225
cg07887012		359646	0.90184	0.902443	0.911044	0.940798	0.880472	0.891715	0.885408	0.900501	0.909498	0.924616	0.926741	0.845251	0.870689	0.890036	-0.0040774	0.418682	-0.00718447	0.330846
cg00771081		359647	0.888879	0.853515	0.870599	0.854571	0.826005	0.856555	0.843886	0.851928	0.876466	0.87735	0.836792	0.84056	0.843414	0.871432	-0.0170674	0.114816	0.00707805	0.246372
cg10220488	SLC12A9	359648	0.554985	0.526873	0.524816	0.669345	0.548599	0.604854	0.648672	0.63062	0.594593	0.478494	0.520814	0.613629	0.682037	0.643927	0.055771	0.132029	-0.015569	0.34884
cg22376661	SLC12A9	359649	0.149678	0.137973	0.340336	0.359599	0.382191	0.12991	0.438006	0.392188	0.370322	0.321898	0.36687	0.143274	0.146249	0.126326	0.149272	0.0561814	-0.0945484	0.0901761
cg22693458	SLC12A9	359650	0.0814042	0.0742446	0.0631321	0.0633945	0.0525495	0.0555517	0.0635762	0.0575752	0.063088	0.0674398	0.0695786	0.0689437	0.0787179	0.0706391	-0.0133089	0.0147007	0.0104379	0.00219296
cg27352136	SLC12A9	359651	0.059384	0.0691027	0.072252	0.064236	0.0335934	0.0479086	0.0583209	0.054896	0.0704386	0.0640025	0.049197	0.0726648	0.0665924	0.0473366	-0.0057901	0.265965	0.00650417	0.188948
cg15062310	SLC12A9	359652	0.0158336	0.0146415	0.0157118	0.0156278	0.0182307	0.00569116	0.0219026	0.0190703	0.0163654	0.0090984	0.0279813	0.139526	0.0259769	0.0111939	0.0119605	0.328669	0.0223178	0.152019
cg17190930	SLC12A9	359653	0.0340904	0.0162243	0.0266258	0.0274483	0.0192254	0.0258676	0.0177208	0.0154495	0.0287859	0.0126733	0.0221763	0.0262809	0.016369	0.0137919	-0.00412275	0.217048	-0.00204336	0.284638
cg13662969	SLC12A9	359654	0.0794184	0.061259	0.0823628	0.0686529	0.06681	0.0714328	0.068519	0.0602926	0.0804297	0.0671904	0.0756794	0.0959867	0.0724636	0.0788772	0.0037194	0.31316	0.0087595	0.054609
cg09294139	SLC12A9	359655	0.041338	0.0326093	0.0392868	0.0537405	0.0416115	0.0343784	0.0505674	0.0313187	0.0507218	0.0455412	0.0485491	0.0314765	0.0202188	0.0332428	0.00308086	0.345477	-0.00352551	0.28679
cg06029422	SLC12A9	359657	0.758254	0.792855	0.790448	0.845199	0.790703	0.681754	0.825345	0.841752	0.817642	0.812198	0.800965	0.810134	0.800515	0.813095	0.0269245	0.201527	0.0132243	0.304065
cg20913344	SLC12A9	359658	0.820609	0.78978	0.839002	0.855523	0.761321	0.802427	0.831725	0.857028	0.88984	0.882811	0.634288	0.802816	0.820504	0.701442	0.00136603	0.490345	-0.0358877	0.217687
cg04122320	SLC12A9	359659	0.866253	0.878285	0.867983	0.884966	0.836808	0.866048	0.873565	0.878444	0.89129	0.871757	0.872635	0.866102	0.836824	0.842362	-0.00653713	0.31567	-0.00447395	0.343602
cg16348536	SLC12A9	359660	0.856348	0.856493	0.856643	0.892935	0.852791	0.854753	0.875642	0.849562	0.854374	0.866855	0.848021	0.862051	0.843029	0.848672	0.00235696	0.410854	-0.00988768	0.118915
cg04553246	SLC12A9	359661	0.535303	0.584177	0.75565	0.779065	0.699431	0.73466	0.746074	0.761945	0.768414	0.830681	0.7817	0.713032	0.743925	0.69777	0.191289	1.17098e-05	0.00978297	0.33808
cg07068554	SLC12A9	359662	0.847957	0.882404	0.871348	0.869952	0.90612	0.863382	0.88235	0.912368	0.882578	0.850643	0.8911	0.885354	0.886985	0.878841	0.0165712	0.123507	-0.00500315	0.317842
cg07298982	SLC12A9	359663	0.841707	0.863338	0.881271	0.887225	0.844547	0.717253	0.863645	0.876714	0.883052	0.931555	0.859968	0.676676	0.687853	0.88072	-0.0199824	0.378964	-0.0251385	0.318943
cg27244140	SLC12A9	359664	0.833014	0.846939	0.86611	0.865935	0.844751	0.846008	0.877427	0.866875	0.857085	0.865198	0.837834	0.858025	0.842115	0.82217	0.0141509	0.124913	-0.0141133	0.0621377
cg14506556	SLC12A9	359665	0.780725	0.775091	0.85634	0.842543	0.810374	0.729911	0.826025	0.847177	0.866587	0.815482	0.772611	0.786227	0.798971	0.83412	0.0376231	0.10634	-0.00639525	0.395835
cg23254148	SLC12A9	359666	0.888752	0.892495	0.92259	0.904132	0.869518	0.799288	0.917095	0.879673	0.916155	0.820231	0.892841	0.788276	0.834114	0.86964	-0.0228276	0.25951	-0.0285065	0.157804
cg18742189	SLC12A9	359667	0.775611	0.739617	0.791936	0.841335	0.803976	0.758703	0.813114	0.618419	0.832964	0.776493	0.825875	0.815998	0.816162	0.807672	0.0342731	0.224311	0.04128	0.122872
cg13103564	SLC12A9	359668	0.819086	0.799533	0.844645	0.83548	0.836928	0.818249	0.856088	0.862159	0.866383	0.892138	0.814585	0.839851	0.81217	0.837047	0.0336679	0.0381965	0.00143755	0.46054
cg26426488	SLC12A9	359669	0.778481	0.811401	0.871972	0.859624	0.815243	0.805705	0.84999	0.870763	0.86198	0.871605	0.850785	0.806	0.79291	0.811685	0.0440807	0.0376715	-0.0130553	0.239931
cg19377250	SLC12A9	359670	0.872223	0.852198	0.851655	0.901405	0.863122	0.817257	0.857492	0.856136	0.885006	0.832133	0.841578	0.863689	0.861636	0.862859	-0.00438025	0.397138	-2.78333e-05	0.499189
cg00374672	SLC12A9	359671	0.78842	0.779571	0.558361	0.634059	0.777142	0.713221	0.863129	0.84995	0.739123	0.852214	0.85989	0.848441	0.722981	0.694499	-0.0245784	0.371385	0.0535478	0.189492
cg19279257	SLC12A9	359672	0.916841	0.905337	0.91708	0.950851	0.777546	0.898903	0.682297	0.707791	0.854532	0.924803	0.888254	0.914378	0.907321	0.901492	-0.0506516	0.225035	0.0760519	0.0721448
cg26305174	SLC12A9	359673	0.908175	0.89929	0.962551	0.97811	0.961219	0.840454	0.955652	0.955592	0.974061	0.971057	0.958778	0.871673	0.880162	0.867834	0.0276959	0.233261	-0.021669	0.241148
cg04742719	SLC12A9	359674	0.845814	0.828827	0.848446	0.811159	0.844266	0.830619	0.858551	0.853235	0.868305	0.817619	0.831909	0.86085	0.844386	0.855169	0.00638903	0.31796	0.00532703	0.312041
cg01008256	SLC12A9	359675	0.895904	0.887772	0.884894	0.898738	0.90191	0.891015	0.903769	0.916173	0.909819	0.916389	0.911419	0.912834	0.916393	0.904219	0.013793	0.0473616	0.0124293	0.013551
cg12967723	SLC12A9	359676	0.8016	0.80977	0.800104	0.868915	0.841006	0.828349	0.671906	0.853805	0.857977	0.841459	0.861501	0.840886	0.828933	0.839996	0.0222183	0.286358	0.0344446	0.137156
cg21406967	TRIP6	359677	0.686812	0.636547	0.622079	0.693518	0.498498	0.767706	0.586998	0.562436	0.598555	0.45203	0.589805	0.764325	0.755623	0.749627	-0.0249133	0.379633	0.0297882	0.327782
cg27008901	TRIP6	359678	0.0730674	0.0835025	0.0946483	0.184042	0.0654197	0.0486825	0.203405	0.284207	0.0662804	0.0222682	0.0552193	0.155047	0.0679098	0.0680605	0.0313142	0.298991	-0.0742698	0.0526089
cg16555537	TRIP6	359679	0.0874773	0.0987251	0.101854	0.136141	0.0508131	0.0534892	0.0315496	0.0332935	0.0809333	0.109377	0.0698931	0.0683184	0.0473273	0.0829972	-0.0209357	0.19381	0.00861754	0.330659
cg24190430	MIR6875	359680	0.0403375	0.0274307	0.0447342	0.0449963	0.0439427	0.0396885	0.0276994	0.0499145	0.0194732	0.0172273	0.0434548	0.0481928	0.0386052	0.0459621	0.00477347	0.288818	-0.00634338	0.172304
cg18547866	MIR6875	359681	0.0245436	0.013063	0.0187103	0.0157118	0.0127125	0.0135759	0.0118399	0.0168974	0.0241083	0.0158994	0.0131427	0.0124899	0.015341	0.0144008	-0.00340077	0.144361	0.000989062	0.318712
cg03568858	TRIP6	359683	0.107359	0.105735	0.109359	0.105175	0.100705	0.111577	0.111359	0.0986717	0.106382	0.127364	0.10275	0.104165	0.110402	0.10469	0.0011698	0.416829	0.00315116	0.244985
cg01274660	TRIP6	359684	0.0749695	0.0687673	0.160808	0.178186	0.140507	0.0667844	0.362232	0.365634	0.0569635	0.0756853	0.140021	0.0885889	0.0572614	0.057175	0.0739521	0.189248	-0.133076	0.0143133
cg14020762	TRIP6	359685	0.124124	0.141353	0.121015	0.128182	0.27225	0.103747	0.425803	0.453804	0.124086	0.1397	0.0966684	0.160862	0.0903312	0.112841	0.0530357	0.290713	-0.130052	0.0378982
cg22851200	TRIP6	359686	0.800237	0.823886	0.809094	0.843008	0.831071	0.839262	0.832366	0.847868	0.858491	0.868454	0.836555	0.856042	0.773353	0.820006	0.0225694	0.127936	0.0017054	0.456879
cg23332327	TRIP6	359687	0.748753	0.767829	0.743374	0.754332	0.752189	0.774478	0.803955	0.783321	0.77872	0.809222	0.756107	0.768999	0.780544	0.790654	0.0163667	0.154668	0.0120995	0.16717
cg18844331	TRIP6	359688	0.823864	0.776538	0.827309	0.820931	0.808801	0.788884	0.807745	0.814723	0.82079	0.812115	0.801005	0.795605	0.808943	0.800534	0.00874812	0.221438	-0.00490033	0.237557
cg15415013	TRIP6	359689	0.870202	0.872928	0.899494	0.927133	0.848977	0.867792	0.87025	0.883773	0.895418	0.896786	0.866325	0.763448	0.848927	0.849149	-0.00344232	0.455063	-0.0295608	0.112786
cg00457692	TRIP6	359690	0.898971	0.847793	0.910981	0.890263	0.842602	0.629565	0.871325	0.867616	0.892545	0.832979	0.858604	0.671526	0.70616	0.686311	-0.0683421	0.187641	-0.0607042	0.15999
cg24624520	TRIP6	359691	0.866235	0.800285	0.861163	0.865121	0.857188	0.856089	0.87688	0.880529	0.909233	0.930479	0.876285	0.865058	0.837575	0.850621	0.0389251	0.0469911	0.0120466	0.221318
cg18683606	SRRT	359692	0.866503	0.864038	0.849568	0.858039	0.841454	0.891765	0.882729	0.866111	0.90842	0.924747	0.854314	0.874376	0.847755	0.84477	0.00506637	0.400175	0.0107862	0.255938
cg08558340	SRRT	359693	0.0404752	0.0594299	0.0474439	0.0456001	0.0242996	0.0395653	0.0338665	0.0431477	0.0645537	0.064549	0.0278452	0.0423235	0.0443098	0.0353987	-0.00721063	0.231966	0.00750943	0.158129
cg23262340	SRRT	359694	0.0756223	0.0753706	0.119839	0.0771202	0.0588731	0.080293	0.0585877	0.0455736	0.0944094	0.0804523	0.0518376	0.0637111	0.069571	0.0713024	-0.0028656	0.424679	-0.00150037	0.452346
cg10426581	SRRT	359695	0.0147157	0.0155594	0.0168464	0.0121094	0.0238357	0.00794141	0.0146664	0	0.0114625	0.0151301	0.00582875	0.0154886	0.0149552	0.00652211	-0.00307198	0.257314	-0.00100201	0.397995
cg00386361	SRRT	359697	0.0616986	0.0560865	0.0718867	0.0659359	0.0492182	0.0590357	0.0671689	0.0506753	0.0617384	0.0614051	0.0536768	0.106051	0.0669741	0.0627943	0.00582082	0.300029	0.00811978	0.182157
cg12481734	SRRT	359698	0.0242877	0.0163758	0.0205385	0.0157153	0.0190043	0.0167522	0.0184981	0.0174177	0.0107908	0.0130329	0.0148837	0.0387368	0.0208249	0.00532672	-0.00270493	0.328875	-0.00072172	0.441958
cg12993975	SRRT	359699	0.012644	0.0121822	0.0304235	0.0200102	0.00697544	0.0149925	0.0150765	0.0147756	0.00940838	0.0165189	0.0092002	0.0207284	0.0141813	0.0092878	0.00271848	0.28813	-0.00382145	0.16469
cg12294585	SRRT	359700	0.188345	0.191356	0.180111	0.159229	0.17674	0.172617	0.209365	0.214332	0.16381	0.151019	0.182554	0.192794	0.209569	0.183827	-0.00685302	0.327389	-0.00480382	0.351896
cg07171698	SRRT	359701	0.0133137	0.0104042	0.00491511	0.014604	0.00359192	0.00333175	0.0113998	0.0127842	0.0156276	0.00485594	0.00503174	0.00974181	0.007494	0.00453522	-0.00369954	0.142543	-0.000556737	0.420572
cg11495060	SRRT	359702	0.00796867	0.00906885	0.0140897	0.00983314	0.00924271	0.0100059	0.0037037	0.00434327	0.0120374	0.00376437	0.00220678	0.00573507	0.00238915	0.0029963	-0.00182313	0.278574	-0.00368157	0.063177
cg22968938	SRRT	359703	0.0129471	0.00911342	0.011923	0.0133948	0.00506261	0.0127245	0.0103072	0.00449402	0.0118843	0.0141766	0.00309459	0.0225243	0.00450102	0.00304036	-0.00126964	0.387551	0.00021919	0.476078
cg15797801	SRRT	359704	0.00917185	0.00375988	0.0100741	0.0108324	0.0117217	0.00472357	0.00759803	0.00621298	0.0154011	0.00807361	0.0138161	0.0168378	0.00990496	0.00595752	0.00363029	0.119576	0.00313807	0.0831348
cg10782277	SRRT	359705	0.840259	0.858047	0.827572	0.783191	0.871796	0.736893	0.698679	0.631208	0.830242	0.579006	0.89307	0.874294	0.762029	0.873464	-0.0690328	0.18715	0.0437945	0.242289
cg04747842	SRRT	359706	0.911674	0.892285	0.904426	0.880656	0.877761	0.885044	0.906037	0.872214	0.923802	0.886683	0.885563	0.841019	0.892636	0.859562	-0.017363	0.152248	-0.00614547	0.323568
cg17619347	SRRT	359707	0.899815	0.886276	0.882092	0.890301	0.900687	0.890803	0.876622	0.895213	0.883549	0.865548	0.877687	0.893101	0.905508	0.882184	-0.0061046	0.241679	-0.00469023	0.246848
cg17563032	SRRT	359708	0.987551	0.992903	0.990367	0.983734	0.981631	0.976343	0.984448	0.987864	0.98222	0.995134	0.985334	0.980627	0.990931	0.986636	-0.00478822	0.118614	0.00274948	0.189527
cg05378630	SRRT	359710	0.848704	0.828184	0.852631	0.859782	0.835623	0.837956	0.862541	0.849313	0.876108	0.871249	0.838827	0.836558	0.828105	0.821431	0.00906623	0.2496	-0.00426137	0.3447
cg23926006	SRRT	359711	0.889757	0.91074	0.849707	0.911564	0.896976	0.887118	0.904018	0.904103	0.905357	0.901873	0.89865	0.889311	0.899354	0.902546	-0.00436712	0.362892	0.0072674	0.229226
cg13260916	SRRT	359712	0.881134	0.887636	0.909825	0.88997	0.874901	0.874926	0.882942	0.893462	0.901788	0.869291	0.889534	0.885675	0.866011	0.886501	0.0010174	0.45819	-0.0045377	0.283846
cg11055795	SRRT	359713	0.81685	0.818501	0.838248	0.837883	0.812492	0.813899	0.812514	0.825983	0.829631	0.831414	0.816918	0.820605	0.822926	0.815889	0.00552473	0.218945	-0.0006063	0.458653
cg13401133	SRRT	359714	0.830255	0.824056	0.874865	0.886694	0.85538	0.852766	0.87577	0.862663	0.871329	0.890184	0.860545	0.861944	0.844264	0.712279	0.0269016	0.22297	-0.0279319	0.161263
cg17820481	SRRT	359715	0.927712	0.919618	0.926588	0.903678	0.907993	0.893221	0.904222	0.927336	0.911326	0.914528	0.916375	0.921523	0.935307	0.933466	-0.00736817	0.227783	0.0115813	0.0629602
cg12565057	SRRT	359716	0.972514	0.960302	0.972063	0.972626	0.981822	0.967988	0.978266	0.975949	0.984887	0.964177	0.976706	0.975038	0.975776	0.958897	0.00727543	0.110455	-0.00220548	0.310987
cg09442740	SRRT	359718	0.98006	0.982986	0.990944	0.987485	0.976432	0.980837	0.977545	0.98226	0.971681	0.995962	0.981116	0.97678	0.975602	0.979237	-0.000199525	0.484776	-0.00252048	0.278423
cg07548381	SRRT	359719	0.798171	0.815404	0.834541	0.816191	0.778099	0.82045	0.812245	0.824599	0.804214	0.818112	0.823536	0.819975	0.815036	0.821521	0.00892212	0.206804	0.0027117	0.376618
cg14480444	SRRT	359720	0.886791	0.895499	0.867112	0.8973	0.888741	0.911735	0.902893	0.891619	0.871481	0.921185	0.916997	0.902188	0.908401	0.899381	0.00710794	0.285411	0.0100391	0.158261
cg09343421	SRRT	359721	0.749868	0.784169	0.783963	0.78892	0.776319	0.799352	0.796238	0.792943	0.814866	0.837898	0.772891	0.790651	0.77016	0.780926	0.0250755	0.0592861	0.00494278	0.337227
cg05392513	SRRT	359722	0.81756	0.802721	0.613665	0.629265	0.755105	0.820492	0.831508	0.834527	0.59518	0.625919	0.611854	0.819253	0.808851	0.813326	-0.0802285	0.155096	-0.03503	0.291312
cg11059198	SRRT	359724	0.885739	0.884742	0.879793	0.919273	0.88647	0.861866	0.892881	0.87101	0.892462	0.921062	0.878272	0.868226	0.850862	0.875467	-0.0021038	0.446889	-0.00415733	0.375124
cg10475014	SRRT	359725	0.974232	0.982257	0.966457	0.97263	0.979071	0.958913	0.983097	0.986218	0.963662	0.992688	0.987726	0.982245	0.984439	0.970993	-0.000899658	0.455413	0.00589462	0.180364
cg18323251	SRRT	359726	0.933727	0.940343	0.956228	0.970903	0.91623	0.85994	0.920822	0.899294	0.964786	0.965202	0.930585	0.860284	0.915074	0.922628	-0.0135369	0.315878	0.00585708	0.400825
cg22813798	SRRT	359727	0.70819	0.722402	0.862028	0.8336	0.82464	0.822886	0.840616	0.873621	0.876181	0.814857	0.840966	0.85226	0.860041	0.857865	0.131334	6.91895e-07	0.00746287	0.273606
cg21631612	SRRT	359728	0.949967	0.965271	0.973836	0.958634	0.944304	0.941775	0.916016	0.925519	0.955923	0.96017	0.96127	0.959739	0.938878	0.944366	-0.00924975	0.232771	0.010044	0.156387
cg24025716	SRRT	359729	0.645693	0.672122	0.479594	0.428951	0.492389	0.797858	0.561283	0.582453	0.539549	0.51909	0.506537	0.667374	0.736262	0.788032	-0.0672935	0.2387	0.0690527	0.182281
cg20459379	SRRT	359730	0.672387	0.724398	0.636798	0.65936	0.729935	0.80892	0.529679	0.428551	0.754794	0.638092	0.704205	0.785624	0.615597	0.725314	-0.0303203	0.355919	0.0717309	0.13715
cg25224090	SRRT	359731	0.763301	0.693603	0.743832	0.669327	0.662805	0.876134	0.591682	0.622885	0.694213	0.560661	0.568016	0.894121	0.74574	0.873136	-0.0199058	0.412912	0.0282039	0.352094
cg14016363		359732	0.359181	0.358313	0.382184	0.420625	0.321661	0.57059	0.419689	0.571492	0.727549	0.668756	0.744614	0.643873	0.590806	0.570858	0.193978	0.0392372	0.210036	0.000991744
cg00621899	UFSP1	359733	0.829896	0.776547	0.85394	0.861699	0.767781	0.868769	0.845955	0.852443	0.914243	0.878897	0.693601	0.863586	0.845167	0.854162	0.0384657	0.192764	-0.000154867	0.498263
cg06147758	UFSP1	359734	0.0681398	0.066838	0.0488813	0.0742483	0.0459306	0.0389351	0.0425181	0.0522089	0.099877	0.0855458	0.0627759	0.0645864	0.0521679	0.0404163	-0.00848128	0.278158	0.0171079	0.0632794
cg05173834	UFSP1	359735	0.00538605	0.00514992	0.00524851	0.00224829	0.00667453	0.0054532	0.0039185	0.0160251	0.00709875	0.00214379	0.00547016	0.00806155	0.0164546	0.00735229	0.00191112	0.291219	0.00116883	0.341312
cg17365250	UFSP1	359736	0.0902172	0.0762407	0.0915357	0.0833978	0.0569931	0.062718	0.0719513	0.0728156	0.103288	0.104642	0.0655556	0.109654	0.0689023	0.0651326	-0.00351347	0.399777	0.0129604	0.117857
cg26366394	UFSP1	359737	0.0175641	0.0254226	0.0148859	0.0169922	0.0242913	0.0156048	0.0316819	0.0138698	0.0355603	0.0160018	0.0263792	0.0293848	0.0241418	0.00842224	-5.86769e-05	0.496303	0.00376068	0.229905
cg08450256	UFSP1	359738	0.0212956	0.0249099	0.00681474	0.019858	0.0114536	0.00999927	0.0207416	0.030024	0.0118046	0.0188181	0.0191508	0.01791	0.0143673	0.0126968	-0.0069662	0.0776443	-0.000690596	0.429137
cg11547895	UFSP1	359739	0.10556	0.114226	0.0904162	0.104941	0.104727	0.104372	0.0779862	0.0928604	0.107782	0.119346	0.105823	0.105672	0.108544	0.1079	-0.00736205	0.185458	0.0132941	0.0109887
cg18013408	UFSP1	359740	0.145754	0.124716	0.140129	0.130901	0.157488	0.162824	0.159603	0.168489	0.129545	0.107212	0.176862	0.156426	0.159291	0.116547	0.0118748	0.239934	-0.0122584	0.177269
cg04055847	UFSP1	359741	0.0468281	0.0507037	0.0511239	0.0422371	0.0363197	0.0427549	0.0353505	0.0472525	0.0264451	0.045483	0.0406519	0.0529569	0.0379802	0.0505064	-0.00634409	0.141925	-0.000169193	0.485862
cg05550901	UFSP1	359742	0.0366273	0.0473546	0.0460639	0.0336694	0.0598963	0.0307653	0.045039	0.0372392	0.0480886	0.0309305	0.0442861	0.0448454	0.0417944	0.025069	-0.00135035	0.426941	-0.00294318	0.308514
cg16429505	UFSP1	359743	0.592309	0.576701	0.476227	0.549934	0.509522	0.624108	0.53054	0.57724	0.621585	0.644357	0.632932	0.732957	0.618281	0.621948	0.0104645	0.420623	0.100748	0.00233175
cg25149251	UFSP1	359744	0.627014	0.659912	0.673756	0.717043	0.688096	0.64474	0.573196	0.78535	0.61618	0.676924	0.54732	0.530026	0.643909	0.642708	0.00147434	0.489142	-0.0708523	0.0442331
cg15575433	UFSP1	359745	0.613133	0.582079	0.449263	0.492883	0.465118	0.649247	0.477927	0.402709	0.426453	0.296758	0.384064	0.630117	0.675905	0.640362	-0.0983719	0.146284	0.0194186	0.398677
cg16616348	ACHE	359748	0.880662	0.914906	0.86203	0.89919	0.899126	0.900965	0.909501	0.890907	0.881879	0.87588	0.899866	0.900183	0.895164	0.886415	-0.00602509	0.29759	-0.00372205	0.324096
cg21962765	ACHE	359749	0.587793	0.655856	0.891433	0.866815	0.839351	0.731232	0.846459	0.863556	0.884095	0.866885	0.854523	0.858217	0.856232	0.866972	0.230322	4.80801e-06	0.0246797	0.157967
cg14204266	ACHE	359750	0.925758	0.922569	0.963997	0.956226	0.962028	0.953135	0.959719	0.972169	0.919483	0.971734	0.972173	0.951541	0.943701	0.926333	0.0301901	0.016704	-0.0137181	0.0886747
cg11385616	ACHE	359751	0.800471	0.756393	0.607205	0.574341	0.755055	0.548787	0.839444	0.835832	0.805143	0.853371	0.815317	0.799673	0.636916	0.639868	-0.052519	0.272689	0.0649376	0.176116
cg01482087	ACHE	359752	0.753563	0.749967	0.813248	0.798783	0.722329	0.805804	0.642447	0.853728	0.871361	0.740384	0.853312	0.797991	0.785777	0.833742	0.0414772	0.199426	0.041038	0.146988
cg23549117	ACHE	359753	0.619286	0.6633	0.707378	0.726594	0.589082	0.725595	0.57701	0.744242	0.634154	0.504352	0.492199	0.699917	0.631935	0.721257	0.00484994	0.47103	-0.0643476	0.112765
cg15586193	ACHE	359754	0.75815	0.745514	0.869304	0.836936	0.861148	0.858054	0.861949	0.874885	0.856201	0.83865	0.837664	0.68526	0.785613	0.844858	0.0823784	0.026343	-0.052338	0.0407811
cg04380800	ACHE	359755	0.979514	0.957418	0.973355	0.976274	0.973793	0.935063	0.987572	0.979809	0.961521	0.969033	0.976691	0.970372	0.980406	0.975355	0.0031376	0.382312	0.00125243	0.439194
cg10611760	ACHE	359756	0.973026	0.953003	0.930604	0.947443	0.782921	0.903993	0.756187	0.774526	0.87459	0.876058	0.841815	0.937546	0.950352	0.959464	-0.0850561	0.0703136	0.0573586	0.0945941
cg09145992	ACHE	359757	0.782834	0.789715	0.700931	0.72129	0.788015	0.753541	0.805539	0.811345	0.731529	0.798594	0.807594	0.792097	0.792156	0.777337	-0.0129442	0.322027	0.0197745	0.191976
cg03733463	ACHE	359758	0.762345	0.723498	0.87024	0.866522	0.890443	0.880949	0.733456	0.91817	0.878824	0.83866	0.906386	0.896591	0.875075	0.886999	0.127271	0.00181435	0.0204588	0.241526
cg14824670	ACHE	359759	0.574542	0.611631	0.651897	0.613629	0.604507	0.864063	0.523612	0.549894	0.611891	0.586199	0.619515	0.822171	0.82472	0.608233	0.0636072	0.230685	0.0441878	0.264104
cg11844970	ACHE	359760	0.578602	0.583696	0.69038	0.608147	0.529597	0.790813	0.417349	0.437105	0.610739	0.633371	0.61335	0.606921	0.551046	0.601505	0.00971135	0.448817	0.0239238	0.350941
cg23200774	ACHE	359761	0.480633	0.486428	0.590503	0.532799	0.582444	0.63649	0.604144	0.576832	0.530323	0.475992	0.502438	0.63225	0.520265	0.49729	0.0732838	0.0442207	-0.0607753	0.0223131
cg05153861	ACHE	359762	0.0533774	0.047201	0.0579317	0.0649904	0.062356	0.0630972	0.05431	0.0620067	0.0546229	0.0471407	0.0680337	0.0558326	0.0680229	0.0466759	0.00846255	0.071427	-0.00406056	0.178535
cg08560942	ACHE	359763	0.0579102	0.0766057	0.06668	0.0601552	0.0586895	0.0603028	0.0669478	0.048171	0.0716788	0.0826007	0.33725	0.0870417	0.0711229	0.0603138	0.0219883	0.35493	0.058177	0.107967
cg11234708	ACHE	359764	0.0181683	0.0270618	0.0321226	0.0246469	0.0310119	0.0289325	0.0126582	0.00717033	0.00353861	0.0529821	0.0166893	0.0150761	0.0106947	0.0192939	-0.00138032	0.446679	-0.0030446	0.359278
cg01410929	ACHE	359765	0.00588721	0.0139717	0.00707873	0.0100942	0.0137745	0.015493	0	0.00215861	0.00936763	0.0101645	0.00852063	0.00948891	0.0148807	0.00153318	-0.00138324	0.365971	0.000892752	0.389017
cg24769513	ACHE	359766	0.00987324	0.00605841	0.0135497	0.0175854	0.0164977	0.000919705	0.0254161	0.0128378	0.030162	0.00840635	0.0209651	0.015536	0.0158298	0.0114727	0.00779903	0.0944839	0.00259427	0.290052
cg13255860	ACHE	359767	0.0437163	0.0359768	0.0449043	0.0557854	0.0741188	0.0536109	0.0563951	0.0455963	0.0446799	0.0589678	0.0269182	0.0439456	0.0594063	0.0447583	0.0109107	0.115036	-0.00862243	0.10801
cg12709556	ACHE	359768	0.022534	0.0252008	0.0257704	0.0304537	0.0274094	0.0206098	0.0126942	0.0220582	0.008232	0.00188744	0.0282309	0.0260683	0.0139187	0.0149726	-0.00450861	0.252743	-0.00761428	0.0743023
cg25475865	ACHE	359769	0.0777722	0.0388153	0.0721452	0.0801388	0.0977088	0.0840299	0.0785164	0.0875195	0.0503005	0.0801737	0.0793987	0.0624449	0.0666727	0.0490995	0.0157186	0.11236	-0.0186614	0.0088257
cg21266314	ACHE	359770	0.0782843	0.135816	0.326307	0.404799	0.264612	0.0413763	0.23923	0.26924	0.522931	0.484187	0.532355	0.204243	0.229473	0.021281	0.187953	0.0774188	0.0748174	0.234634
cg02346098	ACHE	359771	0.0348727	0.0241174	0.0127498	0.00989495	0.00823003	0.0231157	0.012361	0.0198979	0.0513845	0.0397886	0.283904	0.0744809	0.00980761	0.00833424	0.0166673	0.387155	0.063575	0.0828941
cg27220968	ACHE	359772	0.23938	0.240412	0.0741457	0.0653832	0.0899353	0.229689	0.057888	0.102228	0.324991	0.347758	0.372273	0.0938294	0.0450023	0.0529966	-0.0852195	0.187582	0.10293	0.0843102
cg17731261	ACHE	359773	0.0486763	0.0488453	0.0522847	0.0500153	0.0538119	0.0754797	0.0352552	0.060227	0.0431934	0.057413	0.0590055	0.0882329	0.0576311	0.0515884	0.00825074	0.215349	0.00499841	0.278534
cg23276878	ACHE	359774	0.00666257	0.0155458	0.0943715	0.0592563	0.0178121	0.215198	0.0206504	0.00747806	0.215544	0.308788	0.356261	0.267899	0.0196728	0.0309936	0.12339	0.108441	0.130732	0.0390145
cg11227411	ACHE	359775	0.411636	0.399288	0.360132	0.375153	0.428734	0.394258	0.447563	0.41659	0.375784	0.0838367	0.075454	0.418849	0.410263	0.389643	-0.0574408	0.275155	-0.111434	0.0684134
cg07069514	ACHE	359776	0.178964	0.226326	0.111937	0.0862568	0.260389	0.342952	0.141228	0.0732131	0.214418	0.100798	0.328039	0.358971	0.336274	0.338266	0.0217499	0.400881	0.110132	0.0496071
cg13235817	ACHE	359777	0.0168751	0.0617024	0.0113791	0.0229233	0.0199703	0.00715432	0.0232974	0.0154821	0.0169719	0.0110939	0.023908	0.0561292	0.0239777	0.045917	-0.0161051	0.112442	0.0129652	0.0602137
cg02607340	ACHE	359778	0.237233	0.256215	0.0809225	0.0899384	0.0544548	0.314367	0.0310687	0.0629824	0.0514197	0.0517156	0.0737703	0.397366	0.259147	0.291533	-0.100167	0.155577	0.0818697	0.147264
cg07634340	ACHE	359779	0.10258	0.105424	0.0850817	0.0828174	0.079838	0.0865534	0.0818409	0.0680411	0.0861505	0.0944364	0.119641	0.102053	0.09134	0.0876912	-0.0152118	0.0645278	0.01619	0.00935911
cg19008168	ACHE	359780	0.34583	0.33986	0.0722611	0.0551344	0.0864304	0.1109	0.0589139	0.0754539	0.0635611	0.0727894	0.0646475	0.20501	0.108045	0.110794	-0.252517	1.20414e-06	0.0276255	0.132977
cg23031689		359781	0.564471	0.534099	0.862824	0.888855	0.564202	0.527531	0.657287	0.630242	0.861501	0.550874	0.880298	0.472946	0.545955	0.668221	0.126609	0.144385	-0.0251908	0.397119
cg21357729		359782	0.712515	0.754372	0.817572	0.79719	0.746791	0.564428	0.908431	0.896048	0.865864	0.897058	0.882567	0.804763	0.838993	0.862611	0.0900827	0.110226	0.0702328	0.107243
cg23896586		359783	0.701932	0.681963	0.879956	0.884197	0.848833	0.665644	0.898539	0.884873	0.835508	0.907054	0.847468	0.83777	0.836018	0.865533	0.157336	0.00260251	0.0112182	0.386911
cg03521728		359784	0.828781	0.809163	0.899109	0.905028	0.891742	0.859518	0.881374	0.900174	0.884777	0.897841	0.886814	0.869944	0.885971	0.876158	0.0675657	1.32786e-05	-0.0059067	0.236338
cg16462075		359785	0.553209	0.516108	0.677679	0.729265	0.59572	0.563478	0.666503	0.584434	0.803006	0.800908	0.803694	0.677545	0.731159	0.756354	0.164487	0.0115745	0.125931	0.0019134
cg00644033		359786	0.455059	0.442008	0.584135	0.595522	0.590734	0.461301	0.634874	0.601825	0.58309	0.625875	0.595999	0.557045	0.49266	0.511181	0.120987	0.00487105	-0.0170898	0.303341
cg26567680	MUC3A	359787	0.747759	0.792712	0.861076	0.908903	0.871376	0.828917	0.882531	0.868935	0.878248	0.88921	0.879883	0.877626	0.87207	0.85285	0.1024	1.69046e-05	0.00469145	0.349743
cg04427640	MUC3A	359788	0.79757	0.771834	0.667333	0.665357	0.606352	0.638506	0.592449	0.627118	0.695788	0.772429	0.668313	0.648524	0.642654	0.698156	-0.124454	0.00199659	0.0547912	0.019402
cg25251480	MUC3A	359789	0.787617	0.812205	0.80134	0.841477	0.805437	0.791553	0.811674	0.811642	0.806538	0.818233	0.803974	0.820047	0.80517	0.799598	0.00981255	0.174332	-0.00159403	0.419937
cg00065261	MUC3A	359790	0.431847	0.441136	0.621881	0.653357	0.563694	0.372255	0.627861	0.796885	0.510467	0.607911	0.588532	0.463655	0.667889	0.731529	0.164001	0.037154	-0.0109918	0.438634
cg26027665	MUC3A	359791	0.612176	0.589169	0.725199	0.811485	0.736707	0.59978	0.820449	0.830222	0.705881	0.781882	0.780081	0.764448	0.645578	0.699033	0.141056	0.00940364	-0.0244898	0.287391
cg19580973	MUC3A	359792	0.711056	0.714816	0.662437	0.681037	0.670972	0.747689	0.644424	0.627398	0.661545	0.686175	0.667214	0.771761	0.775623	0.779706	-0.0149378	0.358193	0.0513444	0.0536143
cg04918082		359793	0.498539	0.527789	0.683201	0.673212	0.710905	0.645447	0.777367	0.773995	0.677817	0.754545	0.725471	0.68864	0.72215	0.723854	0.199886	1.39441e-05	0.00472475	0.42694
cg04681369	MUC3A	359794	0.372509	0.392843	0.510337	0.611469	0.594669	0.502945	0.517918	0.546407	0.468427	0.580123	0.561872	0.571064	0.574014	0.471677	0.159901	0.000312799	-0.00942802	0.374217
cg13952497	MUC3A	359795	0.715931	0.721432	0.698034	0.662753	0.694859	0.690099	0.673962	0.610374	0.697685	0.735263	0.698527	0.743702	0.722618	0.80727	-0.0157527	0.330707	0.0624973	0.00743205
cg05971789		359796	0.295751	0.319146	0.559268	0.579715	0.547045	0.360303	0.551994	0.514921	0.488404	0.559524	0.59508	0.536319	0.251491	0.336879	0.18263	0.0221579	-0.0575915	0.197343
cg06102482	MUC3A	359797	0.465292	0.465035	0.698851	0.712134	0.728593	0.463791	0.818633	0.822611	0.716632	0.786582	0.664169	0.469371	0.571025	0.569603	0.203337	0.0224876	-0.0778718	0.149541
cg14005306	MUC3A	359798	0.132529	0.143824	0.236397	0.19632	0.281109	0.174078	0.34656	0.368256	0.32587	0.478887	0.496332	0.100269	0.111281	0.10532	0.130214	0.111158	0.00253978	0.488203
cg00977161		359799	0.348513	0.361112	0.392412	0.399453	0.402703	0.27052	0.397909	0.404237	0.419292	0.391595	0.414505	0.282114	0.256243	0.354824	0.0106717	0.406306	-0.0247764	0.251017
cg12689506		359800	0.330764	0.307617	0.489472	0.52156	0.497843	0.379202	0.454906	0.493548	0.511671	0.564881	0.493127	0.274278	0.333938	0.491593	0.139644	0.0225241	-0.0278407	0.298027
cg05712524		359801	0.645333	0.659469	0.885567	0.885196	0.825167	0.700524	0.885459	0.887246	0.882536	0.927963	0.851623	0.662774	0.760113	0.708396	0.169479	0.0121378	-0.0459592	0.200833
cg05711980		359802	0.645483	0.650367	0.642332	0.595567	0.502066	0.610804	0.5232	0.537078	0.493972	0.345308	0.391689	0.620692	0.607696	0.640044	-0.105388	0.0814342	-0.0519411	0.189172
cg10476247		359803	0.745387	0.735615	0.661553	0.660294	0.64637	0.624513	0.664221	0.645427	0.606442	0.625432	0.593335	0.666658	0.654876	0.663871	-0.0977518	8.03884e-05	-0.0152942	0.152406
cg12851526		359804	0.492052	0.526319	0.574683	0.57314	0.566643	0.500246	0.576859	0.541901	0.5268	0.569106	0.552776	0.559929	0.501017	0.496336	0.0357679	0.0760692	-0.0212512	0.127755
cg02087954		359805	0.256114	0.26075	0.099069	0.0420853	0.0410174	0.183294	0.0269996	0.0306815	0.0979685	0.0043602	0.0163303	0.192826	0.168529	0.250253	-0.162314	0.0101233	0.0511868	0.153625
cg20354141		359806	0.0598131	0.0655827	0.0724015	0.0547725	0.0561021	0.0715404	0.05847	0.0687774	0.062238	0.0779979	0.0723217	0.0694952	0.054212	0.055984	0.00182814	0.387223	0.00169749	0.372644
cg08470764		359807	0.11644	0.0968063	0.28665	0.249114	0.290928	0.079956	0.306635	0.264083	0.299338	0.396678	0.269962	0.143385	0.0794312	0.0878688	0.122879	0.0679744	-0.0334505	0.302744
cg03979532		359808	0.63389	0.625243	0.603693	0.607462	0.61023	0.733613	0.612948	0.612837	0.611877	0.609942	0.632781	0.743331	0.732752	0.732569	0.0241027	0.299325	0.0470783	0.0967101
cg19956866		359809	0.445308	0.441967	0.303794	0.317285	0.315461	0.389621	0.318369	0.318722	0.33193	0.339766	0.404703	0.431565	0.408837	0.426579	-0.0847511	0.0178478	0.0633545	0.00797538
cg03639917		359810	0.2074	0.211186	0.305222	0.303721	0.194573	0.231622	0.214662	0.113173	0.230223	0.228647	0.277701	0.243503	0.119513	0.132567	0.00696753	0.443931	-0.0218036	0.296336
cg25133533		359811	0.514544	0.574075	0.567106	0.539118	0.514212	0.485776	0.542986	0.534213	0.535837	0.523298	0.515352	0.513457	0.502773	0.53793	-0.0183045	0.167011	-0.00912748	0.243123
cg16641538	MUC3A	359812	0.625623	0.634082	0.63229	0.614912	0.571467	0.520783	0.618614	0.613288	0.633526	0.790088	0.641439	0.641894	0.603052	0.612196	-0.00539003	0.453848	0.0584732	0.0526029
cg26802830	MUC12	359813	0.566236	0.521673	0.426823	0.458668	0.532596	0.610168	0.451503	0.469274	0.404601	0.349224	0.403118	0.406949	0.552422	0.569141	-0.0744136	0.114389	-0.0439295	0.182065
cg00841151	MUC12	359814	0.176361	0.183018	0.0864557	0.0619416	0.0958454	0.0737134	0.0644405	0.0648678	0.0817727	0.0519532	0.0638866	0.30678	0.195962	0.370913	-0.0531451	0.254753	0.104001	0.0458423
cg20238355	MUC12	359815	0.129645	0.0820222	0.0415844	0.0361085	0.0338202	0.0350595	0.136049	0.241412	0.00979699	0	0.01865	0.0535884	0.0195219	0.041681	-0.0502275	0.167989	-0.063466	0.0533177
cg20688289	MUC12	359816	0.66192	0.621282	0.23151	0.191701	0.304317	0.409764	0.558751	0.406537	0.16101	0.144422	0.140979	0.45623	0.536998	0.480261	-0.306394	0.0105537	-0.0304465	0.377654
cg03982074	MUC12	359817	0.768648	0.753182	0.638251	0.676517	0.557546	0.363888	0.813047	0.797645	0.586382	0.652814	0.590839	0.51295	0.479109	0.61089	-0.154258	0.0597943	-0.0689847	0.183476
cg09313831	MUC12	359818	0.72421	0.695979	0.766346	0.762675	0.751717	0.511565	0.766213	0.773776	0.775753	0.770231	0.749765	0.614963	0.594934	0.617487	-0.005476	0.468503	-0.0348598	0.270119
cg25797164	MUC12	359819	0.863524	0.857399	0.846566	0.879946	0.784141	0.854879	0.820028	0.740177	0.884574	0.882545	0.863649	0.856756	0.861812	0.881006	-0.0141218	0.335621	0.0507675	0.0200962
cg09413492	MUC12	359820	0.372902	0.396775	0.0586249	0.0715638	0.1022	0.435963	0.0420254	0.0358235	0.203639	0.334229	0.283035	0.456265	0.321561	0.820448	-0.121057	0.245173	0.27883	0.0147163
cg00887966	MUC12	359821	0.397737	0.369225	0.667311	0.70649	0.687446	0.545809	0.756639	0.73163	0.641724	0.646911	0.699701	0.61849	0.647229	0.695589	0.286933	7.43203e-06	-0.0242802	0.239296
cg25654768	MUC12	359822	0.360382	0.376409	0.411711	0.426334	0.37039	0.41943	0.406787	0.406985	0.308531	0.236008	0.417444	0.325245	0.396377	0.461275	0.0138141	0.384414	-0.0494597	0.0918139
cg08389902	MUC12	359823	0.196821	0.226554	0.556304	0.591421	0.542822	0.320331	0.84844	0.859609	0.760845	0.724235	0.711572	0.223444	0.303465	0.177882	0.34001	0.03963	-0.136247	0.177205
cg16267656	MUC12	359824	0.364332	0.347278	0.492826	0.511039	0.62776	0.556899	0.628648	0.831096	0.582998	0.705116	0.749405	0.553299	0.525725	0.761625	0.271398	0.002889	0.0383165	0.28703
cg21459739	MUC12	359825	0.826083	0.821619	0.845651	0.806969	0.847465	0.74138	0.837226	0.819219	0.829039	0.835102	0.815414	0.815473	0.815932	0.844966	-0.0026982	0.449874	0.0096694	0.291931
cg20815643	MUC12	359826	0.240884	0.255512	0.415726	0.431575	0.381629	0.29442	0.476472	0.477387	0.467971	0.506467	0.497484	0.311982	0.313074	0.373374	0.164099	0.00624949	-0.00114283	0.49039
cg22879057	MUC12	359827	0.110971	0.256678	0.235687	0.253652	0.21452	0.325631	0.190436	0.330025	0.196705	0.279588	0.177842	0.27895	0.309717	0.308804	0.0746383	0.0656423	0.000275833	0.496768
cg04735437	MUC12	359828	0.234663	0.277223	0.455902	0.507983	0.356746	0.253402	0.506341	0.450915	0.476242	0.44174	0.526036	0.296722	0.367843	0.389613	0.163181	0.0125819	-0.0055155	0.459236
cg16706840	MUC12	359829	0.443364	0.459963	0.805088	0.783681	0.572987	0.61526	0.548969	0.577689	0.681296	0.727803	0.607664	0.855688	0.875647	0.651392	0.240267	0.00722996	0.0826361	0.114657
cg16427465	MUC12	359830	0.720344	0.709711	0.907746	0.935701	0.873881	0.861685	0.902038	0.890507	0.930117	0.907178	0.880367	0.899611	0.904373	0.699512	0.167698	0.0014407	-0.0250669	0.253152
cg15640408	MUC12	359831	0.845191	0.858719	0.837081	0.876739	0.688198	0.837506	0.613765	0.558987	0.65238	0.658036	0.650811	0.858667	0.854356	0.844221	-0.107726	0.114999	0.0176993	0.403149
cg26601984	MUC12	359832	0.461143	0.479407	0.585668	0.566974	0.581082	0.551763	0.6021	0.592586	0.613349	0.565005	0.602222	0.561437	0.648851	0.758	0.132145	0.00359395	0.0447818	0.0874029
cg09324758	LOC1272494	359833	0.844647	0.907315	0.838397	0.82628	0.882257	0.88303	0.891572	0.886544	0.894015	0.862816	0.89085	0.903568	0.880237	0.866312	-0.000491533	0.490188	0.0149529	0.142252
cg27394009	LOC1272494	359834	0.807829	0.821214	0.82154	0.822423	0.840909	0.814036	0.836281	0.828342	0.836142	0.778433	0.832037	0.828825	0.805514	0.819654	0.00748974	0.281984	-0.0104875	0.153934
cg08852145	LOC1272494	359835	0.650515	0.647462	0.553568	0.56334	0.739928	0.790901	0.470503	0.580384	0.677892	0.683333	0.655703	0.661874	0.528539	0.527657	-0.0295197	0.341534	0.0060624	0.459684
cg06431878	LOC1272494	359836	0.492083	0.412946	0.611933	0.595702	0.585139	0.349495	0.628333	0.598442	0.507407	0.691828	0.639251	0.0912854	0.308755	0.341736	0.0432608	0.375567	-0.131464	0.112706
cg21696913	LOC1272494	359837	0.0672944	0.0568836	0.0699847	0.0800513	0.110898	0.0354019	0.0571856	0.27489	0.0392283	0.024354	0.0674382	0.0425065	0.0278392	0.0448416	0.0107959	0.416214	-0.0637006	0.0539496
cg04346806	MUC12	359838	0.131845	0.111329	0.18911	0.287477	0.152567	0.0910517	0.289063	0.128633	0.285884	0.0774457	0.115836	0.100272	0.0870139	0.0959677	0.0367731	0.27991	-0.0625804	0.104856
cg20807111	MUC12	359839	0.162966	0.158409	0.168166	0.168004	0.177004	0.132191	0.156901	0.330564	0.179875	0.154256	0.144364	0.136183	0.146644	0.141351	0.00893755	0.410837	-0.0383597	0.113072
cg02542286	LOC1272494	359840	0.0133356	0.0424932	0.0141676	0.0275132	0.0330183	0.0240598	0.0190106	0.0341386	0.0319271	0.0288007	0.0453099	0.0191488	0.0341327	0.0190279	-0.000393158	0.480574	0.0044065	0.206999
cg09987889	MUC12	359841	0.0574522	0.0469039	0.0471785	0.0477347	0.0476011	0.0385399	0.0171871	0.0447373	0.0379864	0.040051	0.0289156	0.0618076	0.0593796	0.0404849	-0.00954439	0.1548	0.0042744	0.28291
cg09448994	LOC1272494	359842	0.100258	0.111828	0.10959	0.0976898	0.0961338	0.1073	0.106943	0.0941544	0.097038	0.0983555	0.107706	0.108403	0.102278	0.112698	-0.00285204	0.286921	0.00244461	0.263097
cg26003334	LOC1272494	359843	0.780457	0.762235	0.800196	0.821058	0.674033	0.77669	0.61089	0.636614	0.807012	0.803784	0.802634	0.770944	0.775093	0.751876	-0.0187775	0.362977	0.0653098	0.0583024
cg13759172	MUC12	359844	0.775568	0.773286	0.751185	0.780009	0.763413	0.782412	0.780019	0.780779	0.781495	0.783625	0.79499	0.79571	0.797243	0.784128	0.00682377	0.245451	0.0165622	0.0098686
cg06722630	MUC12	359845	0.772825	0.765971	0.810941	0.801728	0.780197	0.781385	0.809052	0.800296	0.800403	0.797962	0.793715	0.813536	0.786751	0.646813	0.0158336	0.319312	-0.0240698	0.18918
cg04047186	LOC1272494	359846	0.758243	0.757488	0.816773	0.839372	0.741763	0.797555	0.833718	0.824701	0.852546	0.814111	0.841907	0.644134	0.800018	0.794891	0.0422586	0.166216	-0.0177126	0.307847
cg07873488	MUC17	359847	0.69238	0.709289	0.796948	0.804008	0.739497	0.624233	0.613058	0.580259	0.770506	0.852389	0.788514	0.63623	0.65709	0.638015	0.00756113	0.456506	0.0307904	0.294717
cg13906098	MUC17	359848	0.809169	0.819643	0.845477	0.826159	0.843452	0.823501	0.85073	0.787081	0.85457	0.838401	0.875971	0.846169	0.834859	0.832582	0.0238397	0.0773396	0.0176922	0.0799511
cg17981101	MUC17	359849	0.839244	0.858942	0.877431	0.865175	0.85675	0.83545	0.848736	0.854444	0.878372	0.86752	0.841342	0.834493	0.844026	0.853127	0.00564588	0.314212	-0.0031841	0.365534
cg01584473	MUC17	359850	0.773526	0.810011	0.838994	0.845155	0.827515	0.828792	0.851303	0.840392	0.836119	0.843763	0.843136	0.829376	0.821006	0.837419	0.0451452	9.83562e-05	-0.00355543	0.253935
cg14664674	MUC17	359851	0.56144	0.55811	0.296232	0.356614	0.416877	0.304965	0.58538	0.57699	0.185019	0.218958	0.483082	0.384544	0.474489	0.587385	-0.153897	0.0786204	-0.0339304	0.34701
cg11211811	MUC17	359852	0.534502	0.512261	0.546378	0.618394	0.538966	0.515842	0.538401	0.539286	0.51324	0.453681	0.446488	0.499378	0.515182	0.619761	0.00536847	0.446187	-0.0415896	0.092508
cg03109814	MUC17	359853	0.546935	0.532861	0.644475	0.690397	0.70434	0.598575	0.697991	0.577687	0.659916	0.680022	0.596568	0.675565	0.609989	0.699794	0.113045	0.00287133	0.00139833	0.480473
cg15073861	MUC17	359854	0.294938	0.305407	0.209006	0.25971	0.177517	0.426371	0.115483	0.105776	0.120209	0.323547	0.17929	0.531597	0.493405	0.488846	-0.0142759	0.452692	0.140506	0.0679624
cg12565756	MUC17	359855	0.616181	0.632022	0.762519	0.78262	0.771199	0.580077	0.858669	0.856699	0.787708	0.86257	0.793109	0.72126	0.794839	0.828565	0.159218	0.0077069	0.0293781	0.267604
cg10786481	MUC17	359856	0.24907	0.252918	0.113916	0.149594	0.269405	0.13739	0.249864	0.194903	0.366415	0.278914	0.420525	0.250028	0.133731	0.321791	-0.0104543	0.44325	0.109389	0.0234119
cg12885065	MUC17	359857	0.0258592	0.0296419	0.0536076	0.00345015	0.0335175	0.0271061	0.0404843	0.0448805	0.0286774	0.066702	0.0256581	0.0532229	0.0495237	0.0268097	0.0100528	0.217574	0.00792459	0.223004
cg01403057	MUC17	359858	0.315943	0.318194	0.715785	0.630676	0.346017	0.360193	0.617481	0.575967	0.62958	0.601474	0.451246	0.267157	0.165678	0.270151	0.152215	0.137228	-0.143472	0.0915022
cg12001719	MUC17	359859	0.839033	0.795386	0.65692	0.672218	0.618983	0.796007	0.654981	0.630028	0.685498	0.65262	0.657769	0.819986	0.832716	0.643878	-0.123743	0.0241334	0.0438881	0.171744
cg23858082	MUC17	359860	0.49151	0.505052	0.621672	0.641483	0.592358	0.585521	0.611925	0.584353	0.681971	0.749924	0.636718	0.612654	0.644529	0.654941	0.136557	0.000894675	0.0572374	0.0124821
cg15680465	MUC17	359861	0.652973	0.644713	0.606072	0.63937	0.564856	0.615857	0.628274	0.627232	0.677214	0.721183	0.666254	0.644386	0.649551	0.520065	-0.0188167	0.314642	0.0328321	0.147212
cg24845949	MUC17	359862	0.29148	0.347954	0.326025	0.368104	0.389538	0.352915	0.50476	0.381352	0.421187	0.479662	0.474084	0.329793	0.31871	0.309946	0.0682893	0.0995583	0.001781	0.483087
cg22451910	MUC17	359863	0.0842613	0.121114	0.169902	0.212282	0.0498456	0.0530592	0.0834267	0.0803597	0.17494	0.244274	0.044548	0.0909632	0.0965287	0.0792842	0.0122636	0.404713	0.0136108	0.372448
cg04489946		359864	0.0219261	0.012835	0.0371666	0.00180032	0.0100579	0.0373516	0.0238113	0.0348246	0.0413749	0.0308476	0.016831	0.0181477	0.0298487	0.0193423	0.0077365	0.203863	0.0018966	0.400802
cg00688775		359865	0.10894	0.101729	0.230771	0.297744	0.11508	0.0522425	0.0948418	0.326739	0.201521	0.0874415	0.0723924	0.0825976	0.0849706	0.0930901	0.039618	0.288024	-0.0825674	0.067386
cg15807846		359866	0.701471	0.715564	0.70115	0.682281	0.592991	0.634712	0.672079	0.631788	0.706622	0.739387	0.637845	0.666189	0.687367	0.692844	-0.0380794	0.11044	0.0358752	0.0634284
cg23296816		359867	0.154767	0.152308	0.155873	0.141105	0.146189	0.13999	0.140092	0.146545	0.145335	0.144244	0.146484	0.163954	0.145493	0.150176	-0.00641402	0.114029	0.00431498	0.149528
cg06429575	TRIM56	359868	0.857556	0.871357	0.884078	0.883437	0.867968	0.86571	0.884978	0.884668	0.90866	0.944043	0.885621	0.878615	0.858098	0.846598	0.0182497	0.170737	0.00846568	0.291402
cg00020390	TRIM56	359869	0.879024	0.900639	0.922126	0.925357	0.905363	0.912117	0.91133	0.896691	0.930732	0.859525	0.928081	0.886379	0.902615	0.90691	0.0174377	0.134541	-0.00979008	0.211966
cg19517550	TRIM56	359870	0.909562	0.894561	0.914516	0.90469	0.912961	0.897476	0.884222	0.904403	0.901402	0.917459	0.891125	0.89769	0.892395	0.894713	-0.000974117	0.451317	-0.00391433	0.265534
cg16182713	TRIM56	359871	0.295709	0.306135	0.547392	0.556592	0.404946	0.0863711	0.335357	0.362478	0.561128	0.524013	0.293455	0.11671	0.145628	0.30856	0.0526304	0.34263	-0.0572737	0.295838
cg06300308	TRIM56	359872	0.404542	0.365629	0.289353	0.302253	0.112666	0.0947895	0.0782893	0.0704927	0.304768	0.243406	0.282477	0.235439	0.264792	0.249937	-0.174363	0.0125865	0.105496	0.0210682
cg03574119	TRIM56	359873	0.125615	0.126316	0.105115	0.11289	0.110284	0.106764	0.0997246	0.102941	0.119302	0.106501	0.111191	0.108947	0.110333	0.120941	-0.0163876	0.00169999	0.00658272	0.029626
cg22607212	TRIM56	359874	0.17949	0.181693	0.204193	0.22722	0.16123	0.168194	0.159347	0.181481	0.201259	0.161656	0.160967	0.175346	0.184852	0.177979	-0.000281217	0.492907	-0.0066012	0.306627
cg07742049	TRIM56	359875	0.0824256	0.0827743	0.0796328	0.0832945	0.0722458	0.0823577	0.0639376	0.0663813	0.0738094	0.101809	0.0872904	0.0989029	0.0891795	0.0894321	-0.000243925	0.489026	0.0154289	0.00763764
cg06772157	TRIM56	359876	0.119975	0.102968	0.111517	0.115503	0.0957825	0.108739	0.112094	0.102229	0.106717	0.102227	0.109033	0.127531	0.107647	0.123805	-0.0012361	0.43181	0.0051828	0.168946
cg05401447	TRIM56	359877	0.0117768	0.0130762	0.0137901	0.020965	0.00330369	0.0109146	0.00213184	0.00718414	0.026443	0.015218	0.000850313	0.0257161	0.0118449	0.00435105	-0.000533791	0.467997	0.00435567	0.211267
cg23063913	TRIM56	359878	0.118185	0.0990999	0.111947	0.1013	0.07859	0.0837943	0.0928262	0.0894702	0.0884072	0.106847	0.0999328	0.0990445	0.0845773	0.0999736	-0.0139164	0.0525243	0.00347588	0.287404
cg10652650	TRIM56	359879	0.0751281	0.082797	0.0767423	0.0694484	0.0537466	0.0643386	0.0390536	0.0429036	0.0638835	0.0791311	0.0506582	0.0740885	0.0633925	0.0649713	-0.0170994	0.0482326	0.00831534	0.141584
cg21186955	TRIM56	359880	0.810819	0.838268	0.830297	0.832742	0.855907	0.810096	0.853771	0.882692	0.84159	0.890072	0.859287	0.718611	0.785722	0.848823	0.00959068	0.391633	-0.0202333	0.237571
cg09018134	TRIM56	359881	0.635426	0.618327	0.623348	0.612417	0.601349	0.669177	0.643868	0.625438	0.61138	0.643848	0.66867	0.675654	0.652671	0.667823	0.0144273	0.233647	0.0240748	0.0558263
cg08955669	TRIM56	359882	0.857909	0.859936	0.872094	0.839237	0.880951	0.864572	0.881703	0.879019	0.866437	0.875748	0.876488	0.84653	0.839583	0.856613	0.00599198	0.306957	-0.00936287	0.164068
cg00013374	TRIM56	359883	0.848442	0.841573	0.860516	0.883636	0.867889	0.888335	0.886537	0.869316	0.84569	0.874614	0.869499	0.882352	0.875509	0.847456	0.0259385	0.0138498	-0.0101851	0.113161
cg14640865	TRIM56	359884	0.833137	0.809798	0.828746	0.850545	0.838264	0.831018	0.856126	0.851173	0.802014	0.828925	0.834762	0.830153	0.836585	0.826882	0.013132	0.128412	-0.0160918	0.0216809
cg26112394	TRIM56	359885	0.792335	0.83448	0.850912	0.847497	0.839261	0.811611	0.839837	0.845634	0.861606	0.907264	0.842808	0.8321	0.809113	0.814003	0.0283961	0.0945116	0.00535703	0.371534
cg10191097	TRIM56	359886	0.937812	0.929505	0.938819	0.936883	0.926168	0.916022	0.905336	0.906494	0.94694	0.929792	0.924654	0.91029	0.921385	0.930509	-0.00921729	0.180532	0.00564098	0.242075
cg00234294	TRIM56	359887	0.901342	0.950845	0.926848	0.938009	0.890021	0.904207	0.910372	0.908619	0.909745	0.939011	0.922088	0.913219	0.930128	0.93677	-0.00700666	0.309086	0.0121474	0.0927495
cg16131903	TRIM56	359888	0.921518	0.934024	0.907967	0.938864	0.892015	0.933678	0.935245	0.926763	0.927458	0.944662	0.923402	0.949413	0.907929	0.960174	0.00119311	0.467272	0.0130843	0.129042
cg20113888	TRIM56	359889	0.970716	0.978348	0.968102	0.963395	0.971861	0.962313	0.974435	0.965515	0.986852	0.984808	0.972418	0.970052	0.974368	0.985241	-0.00125222	0.422587	0.0113532	0.00532891
cg10272433	TRIM56	359890	0.79683	0.79201	0.825301	0.821474	0.830652	0.85129	0.842536	0.855892	0.850481	0.847358	0.832858	0.85582	0.835714	0.819163	0.0446252	0.000315357	0.0023749	0.386411
cg26165834	TRIM56	359891	0.795331	0.823122	0.835444	0.827935	0.833742	0.844354	0.849174	0.843035	0.866936	0.824611	0.85238	0.839287	0.825497	0.847171	0.0315708	0.00423441	0.00369955	0.314187
cg26895630	TRIM56	359892	0.895688	0.909002	0.906033	0.895873	0.876389	0.882516	0.900917	0.901686	0.887134	0.936925	0.888896	0.896905	0.896295	0.885943	-0.00605218	0.304032	0.00478102	0.308009
cg04368994	TRIM56	359893	0.878715	0.890614	0.837993	0.890331	0.862505	0.855297	0.856139	0.879548	0.885701	0.895182	0.851766	0.850844	0.855125	0.847696	-0.0206538	0.0805242	0.00074995	0.474295
cg06647819	TRIM56	359894	0.842729	0.845577	0.828748	0.835331	0.819969	0.801843	0.820722	0.820613	0.846807	0.889579	0.82442	0.81203	0.821609	0.830797	-0.0147807	0.18881	0.0163361	0.107077
cg06504331		359895	0.62243	0.641169	0.634461	0.656144	0.599862	0.596347	0.593005	0.592121	0.641174	0.63453	0.635537	0.591306	0.62659	0.649138	-0.0109479	0.278711	0.0177225	0.11285
cg09103600		359896	0.528862	0.574144	0.598702	0.605186	0.552768	0.551077	0.5451	0.553034	0.605424	0.604851	0.554441	0.581473	0.572781	0.555803	0.0218835	0.138031	0.0114843	0.220461
cg20250371		359897	0.864584	0.894342	0.894925	0.930095	0.89486	0.916224	0.922352	0.917658	0.936894	0.915852	0.898804	0.903337	0.887324	0.918774	0.031962	0.011066	-0.00252135	0.395725
cg20438509		359898	0.91297	0.941769	0.899817	0.894137	0.892201	0.890161	0.884628	0.897006	0.91514	0.920932	0.900651	0.897347	0.872507	0.909788	-0.02951	0.00837647	0.0097357	0.107638
cg04979804		359899	0.543345	0.537405	0.453931	0.484652	0.318378	0.329745	0.336146	0.250315	0.395425	0.553409	0.494658	0.449288	0.452269	0.375915	-0.132531	0.0312459	0.0912996	0.0348865
cg04899225		359900	0.537543	0.516706	0.431613	0.421647	0.493048	0.639668	0.427331	0.407546	0.438084	0.556973	0.507099	0.574723	0.518478	0.503716	-0.0337971	0.266368	0.04637	0.1419
cg09697510		359901	0.407099	0.54212	0.712254	0.608547	0.677517	0.449429	0.661501	0.651976	0.53322	0.393398	0.392181	0.646041	0.553225	0.636542	0.10171	0.125439	-0.101103	0.0602242
cg26654827		359902	0.203117	0.219337	0.423103	0.47376	0.510423	0.252206	0.715731	0.68279	0.644574	0.370564	0.506314	0.271356	0.340252	0.358474	0.251236	0.0238089	-0.0944133	0.157968
cg09901951		359903	0.815948	0.800997	0.833011	0.851299	0.837703	0.79155	0.836839	0.839872	0.857702	0.846026	0.830218	0.82615	0.825802	0.846581	0.0267572	0.027496	0.00703405	0.248919
cg16692494		359904	0.925317	0.950087	0.87499	0.867826	0.911781	0.944958	0.926898	0.93609	0.883088	0.883325	0.934122	0.917217	0.905173	0.917534	-0.0291183	0.078194	-0.0036809	0.408994
cg08786231		359905	0.882583	0.888005	0.918111	0.896975	0.893443	0.875197	0.897076	0.89054	0.917647	0.914361	0.892881	0.892272	0.870981	0.887952	0.0103255	0.183387	0.000791967	0.46613
cg20826151		359906	0.102673	0.0977199	0.10936	0.0810538	0.0913347	0.0846821	0.100873	0.0928747	0.0853885	0.0933209	0.0794554	0.0884748	0.0876919	0.0878374	-0.0100007	0.0650446	-0.00633485	0.10112
cg22013564		359907	0.0801553	0.102546	0.0882752	0.0372269	0.0784332	0.0861178	0.0642625	0.0707579	0.0388438	0.0630984	0.0808356	0.0808611	0.0761999	0.0776635	-0.0211359	0.062375	-0.00126187	0.451973
cg27092935		359908	0.227112	0.240425	0.38275	0.406148	0.187082	0.218214	0.192564	0.190299	0.277886	0.192791	0.21358	0.227041	0.332921	0.19229	0.017362	0.385553	-0.0234249	0.317015
cg13418782		359909	0.753325	0.687806	0.684056	0.761543	0.806802	0.80181	0.850615	0.850954	0.872722	0.869144	0.849578	0.811517	0.680134	0.829539	0.085136	0.0545678	0.0261421	0.25883
cg10429934		359910	0.92749	0.861974	0.891501	0.91966	0.902047	0.805076	0.908603	0.915017	0.909319	0.860519	0.883406	0.87267	0.871861	0.877195	-0.00999262	0.349558	-0.0111553	0.282892
cg13078555		359911	0.887946	0.893004	0.916505	0.884992	0.90674	0.908727	0.929323	0.887972	0.907724	0.896676	0.889075	0.92111	0.892593	0.881539	0.01144	0.165538	-0.00759052	0.209745
cg17314670		359912	0.150226	0.141178	0.100622	0.12683	0.0674494	0.126645	0.07606	0.169354	0.0960438	0.109158	0.107401	0.131448	0.197654	0.169403	-0.0225295	0.223982	0.0240246	0.155413
cg17679456		359913	0.584118	0.587337	0.753311	0.703986	0.551959	0.582347	0.43675	0.400039	0.655022	0.438724	0.50538	0.652322	0.619182	0.721121	-0.000715625	0.496796	0.0272265	0.356128
cg08213572		359914	0.0618429	0.070483	0.0378337	0.0574765	0.0507447	0.0421762	0.0397713	0.0301753	0.0484942	0.0429992	0.0480992	0.0550742	0.043695	0.0401758	-0.0214367	0.00146855	0.00339331	0.234885
cg18670508		359915	0.490303	0.481181	0.495286	0.348804	0.113978	0.0653625	0.123887	0.0541614	0.0680025	0.0799755	0.120336	0.229681	0.184751	0.120725	-0.318663	0.00330898	-0.0663348	0.206727
cg09050443		359916	0.853789	0.875199	0.819065	0.858956	0.877272	0.861005	0.885676	0.868532	0.880891	0.912807	0.861191	0.876529	0.842791	0.858745	0.00246093	0.44461	0.0104079	0.23189
cg21922206		359917	0.0868729	0.0934023	0.1091	0.0915223	0.0782633	0.0746511	0.0825966	0.0718123	0.0724018	0.071391	0.0876965	0.0976595	0.0812327	0.0871137	-0.00635094	0.234892	-0.00174165	0.403916
cg18465962		359918	0.890599	0.79677	0.888962	0.894032	0.857832	0.83268	0.872137	0.859163	0.843853	0.895792	0.862677	0.859138	0.83622	0.701547	0.00665167	0.435815	-0.0342631	0.13346
cg18338808		359919	0.222994	0.187394	0.19986	0.232898	0.167748	0.0711937	0.0783273	0.325971	0.20214	0.0685801	0.0847305	0.0844247	0.0569038	0.0847072	-0.0670702	0.15417	-0.0824187	0.0484707
cg20773815	SERPINE1	359920	0.74851	0.758915	0.754486	0.742493	0.745458	0.753499	0.743657	0.738868	0.752586	0.795465	0.740944	0.723419	0.746722	0.765966	-0.00341573	0.398286	0.00777313	0.235154
cg24539923	SERPINE1	359921	0.0914502	0.096323	0.158214	0.0965177	0.0582412	0.0629952	0.0783642	0.0962085	0.1115	0.0968017	0.106327	0.0654004	0.0874044	0.106346	-0.000193251	0.496197	0.00387316	0.408947
cg19722814	SERPINE1	359922	0.0632426	0.0518235	0.0534173	0.0610444	0.0607677	0.053498	0.0537264	0.202842	0.0505467	0.0438607	0.0439831	0.055208	0.0479183	0.0499426	0.00719655	0.413203	-0.0323061	0.108349
cg25826546	SERPINE1	359923	0.0947526	0.132224	0.119947	0.137056	0.0951778	0.0787301	0.0723549	0.0976391	0.0846709	0.0829378	0.0511035	0.110781	0.106336	0.0917011	-0.019452	0.146474	-0.012229	0.189241
cg20438404	SERPINE1	359924	0.0989662	0.109017	0.0940794	0.0867992	0.0850018	0.0981546	0.0938636	0.0838956	0.108432	0.100461	0.0997855	0.100949	0.114089	0.0977859	-0.00705019	0.159815	0.0132847	0.00177217
cg08506775	SERPINE1	359925	0.0774435	0	0.0760199	0.106212	0.0589149	0.0275403	0.0502063	0.0370655	0.0470875	0.0560538	0.0584192	0.0538735	0.0233362	0.0249498	0.0129181	0.274451	-0.0153731	0.137505
cg02273392	SERPINE1	359926	0.0470413	0.0694657	0.0614434	0.0706741	0.044495	0.0576232	0.063894	0.0624615	0.0856092	0.079563	0.0651164	0.0438586	0.0809827	0.0520095	0.00572404	0.29807	0.00775807	0.172761
cg15874872	SERPINE1	359927	0.100301	0.0968907	0.0819649	0.0861969	0.0755755	0.0906844	0.0895937	0.0684375	0.0873	0.0943577	0.0793181	0.0833482	0.0822485	0.0899925	-0.0145111	0.00921725	0.00401868	0.180577
cg20583316	SERPINE1	359928	0.0672864	0.0716764	0.0641533	0.0664722	0.0439757	0.0398667	0.0676252	0.0679026	0.0581047	0.0856007	0.0531891	0.0682384	0.0510369	0.0639182	-0.00864108	0.181104	0.00501538	0.255646
cg01971264	SERPINE1	359929	0.807358	0.836366	0.419082	0.524947	0.663969	0.844061	0.600581	0.469068	0.581899	0.884009	0.705916	0.827897	0.823361	0.85011	-0.138954	0.13373	0.191914	0.0168754
cg08792542	SERPINE1	359930	0.856793	0.844018	0.866508	0.895544	0.839681	0.856529	0.822269	0.835401	0.848139	0.837952	0.883459	0.878543	0.832629	0.874432	0.00551823	0.377261	0.00653707	0.325691
cg12584355	SERPINE1	359931	0.803898	0.816219	0.82407	0.851723	0.81689	0.815993	0.614108	0.589352	0.85047	0.861915	0.80682	0.820761	0.81076	0.825119	-0.0193935	0.386797	0.0772849	0.0720724
cg11353706	SERPINE1	359932	0.783095	0.764251	0.731707	0.758033	0.780981	0.677147	0.814316	0.83355	0.851995	0.8334	0.854769	0.803784	0.788916	0.712494	0.0130849	0.379739	0.0416041	0.110685
cg01975495	SERPINE1	359933	0.89009	0.933116	0.957417	0.924324	0.950139	0.933298	0.952132	0.911581	0.958272	0.967008	0.94895	0.94547	0.935105	0.946559	0.032585	0.0149979	0.0120786	0.0963716
cg02704552	SERPINE1	359934	0.506645	0.546945	0.590444	0.584264	0.568032	0.534896	0.454579	0.433269	0.527644	0.466612	0.523263	0.511191	0.524604	0.506361	-0.00803202	0.414786	-0.0176349	0.280034
cg04003694		359935	0.0462102	0.0218851	0.0404545	0.0592113	0.05178	0.0188081	0.0328878	0.0399073	0.0327954	0	0.0310485	0.0782216	0.0210485	0.0510456	0.00405304	0.398997	-0.00481488	0.352302
cg12482432		359936	0.59642	0.587028	0.559551	0.581541	0.493994	0.533745	0.499799	0.432342	0.629861	0.579018	0.537514	0.570433	0.565487	0.58357	-0.0444862	0.133203	0.0608186	0.0177838
cg05042043	AP1S1	359937	0.902942	0.886919	0.921934	0.907977	0.8605	0.855256	0.859626	0.879631	0.913774	0.945217	0.880898	0.874127	0.889078	0.892147	-0.00491696	0.406653	0.0183866	0.134289
cg01838137	AP1S1	359938	0.857589	0.887449	0.863746	0.891937	0.862357	0.856791	0.838166	0.87196	0.875792	0.886587	0.877565	0.86991	0.873148	0.882972	-0.0016082	0.445847	0.013503	0.0540916
cg00042882	AP1S1	359939	0.605562	0.667262	0.703762	0.660799	0.649469	0.793569	0.697812	0.63802	0.780626	0.73772	0.704548	0.823272	0.841561	0.875857	0.105839	0.0486928	0.103359	0.00752433
cg20026458	AP1S1	359940	0.879862	0.884655	0.891518	0.877859	0.909074	0.887084	0.900756	0.901741	0.876374	0.860522	0.917644	0.879119	0.882838	0.895331	0.00772969	0.260218	-0.00936712	0.165849
cg23863797	AP1S1	359942	0.0764364	0.057868	0.0728313	0.065419	0.0543872	0.0446216	0.0555325	0.0495721	0.0544206	0.0938106	0.0451592	0.0741406	0.0628578	0.0462292	-0.00723705	0.264176	0.00570904	0.26389
cg26752519	AP1S1	359943	0.126287	0.120293	0.121521	0.101125	0.0817412	0.107956	0.103022	0.08156	0.104563	0.136081	0.095124	0.115221	0.111664	0.0970099	-0.0185745	0.0649533	0.0104563	0.131835
cg27665659	AP1S1	359944	0.0815833	0.0801086	0.0752961	0.116208	0.0569746	0.0596135	0.0651416	0.0570726	0.060303	0.0675293	0.0617027	0.107571	0.0923239	0.0743665	-0.00633737	0.337719	0.00558174	0.327222
cg15103195	AP1S1	359945	0.14919	0.143638	0.140384	0.135126	0.115982	0.141499	0.12345	0.140194	0.1187	0.139421	0.141133	0.169716	0.18797	0.129454	-0.00616179	0.344451	0.0149599	0.110916
cg27147174	AP1S1	359946	0.378279	0.358278	0.340751	0.353528	0.443996	0.429154	0.41604	0.425216	0.360355	0.296852	0.379826	0.382358	0.391339	0.358628	0.0132254	0.340075	-0.0398879	0.0533278
cg13341654	AP1S1	359947	0.0470598	0.0676478	0.0314926	0.0370516	0.0241653	0.0383029	0.0389973	0.0264461	0.0298243	0.029683	0.0256104	0.0329391	0.0322712	0.0279024	-0.02613	7.88823e-05	-0.00303753	0.15426
cg20160281	AP1S1	359948	0.13858	0.141104	0.150028	0.151077	0.100688	0.109495	0.0981072	0.096542	0.110382	0.115674	0.10877	0.119422	0.121878	0.119206	-0.02307	0.0511758	-0.00176749	0.436528
cg16914953	AP1S1	359949	0.792018	0.804181	0.802679	0.731743	0.813406	0.819872	0.828799	0.874424	0.838683	0.833956	0.835047	0.820768	0.80207	0.701993	0.0105204	0.383336	-0.00640103	0.413661
cg24080086	AP1S1	359950	0.811372	0.812936	0.832661	0.829923	0.822119	0.817114	0.8345	0.857828	0.847423	0.852417	0.831259	0.830221	0.829551	0.821538	0.0217257	0.0177309	0.00304407	0.347267
cg01923620	AP1S1	359951	0.870018	0.863142	0.883556	0.87167	0.818573	0.809223	0.835069	0.837782	0.869144	0.900282	0.828361	0.842436	0.847328	0.838105	-0.0181189	0.19075	0.0116307	0.242978
cg07151160	AP1S1	359952	0.800358	0.813038	0.826478	0.881468	0.753244	0.754541	0.767265	0.768335	0.845812	0.847026	0.768937	0.787853	0.750686	0.786201	-0.0118776	0.35976	0.00586377	0.415095
cg06463109	AP1S1	359953	0.87405	0.884059	0.878318	0.855272	0.863518	0.87523	0.871355	0.843532	0.853004	0.882737	0.881466	0.863227	0.866978	0.850558	-0.0136215	0.0894756	0.00179103	0.411229
cg07564933	AP1S1	359954	0.490173	0.516477	0.388879	0.351998	0.431986	0.486103	0.390422	0.441992	0.536283	0.483269	0.60052	0.555188	0.543558	0.603517	-0.0188492	0.383289	0.138492	0.00020389
cg13324919	AP1S1	359955	0.397737	0.41015	0.33369	0.438863	0.37557	0.49992	0.5052	0.522625	0.588917	0.716342	0.764165	0.388957	0.394002	0.54199	0.10191	0.159056	0.119751	0.0626939
cg03656020	VGF	359956	0.068133	0.0892564	0.0701421	0.0663055	0.0641286	0.0836375	0.0573178	0.0622484	0.066836	0.247786	0.0675642	0.146038	0.0746127	0.0756554	0.0114946	0.389904	0.0457853	0.0780476
cg21606777	VGF	359957	0.0877798	0.104828	0.0895182	0.0731589	0.073262	0.0573061	0.0951684	0.0678778	0.077085	0.0847926	0.0719488	0.101756	0.0837183	0.0832929	-0.0163967	0.0531727	0.00771702	0.14962
cg05323731	VGF	359958	0.11745	0.122383	0.118057	0.122923	0.0973929	0.103871	0.103203	0.0972469	0.0981359	0.11174	0.104117	0.137013	0.126631	0.103725	-0.00957859	0.16758	0.00644475	0.208305
cg02885694	VGF	359959	0.0312957	0.0243943	0.037196	0.0265374	0.0263366	0.0207692	0.0162943	0.0295374	0.0281377	0.0211015	0.0283347	0.024388	0.0272185	0.0181699	-0.00250991	0.284458	-0.00155339	0.328736
cg14814333	VGF	359960	0.0855496	0.0670013	0.0898432	0.0751257	0.0474877	0.0496446	0.0510536	0.0477996	0.0986469	0.0720038	0.0482261	0.0925815	0.0628076	0.0524949	-0.0106325	0.238208	0.0109677	0.175517
cg11364468	VGF	359961	0.0271298	0.0212929	0.0110337	0.0179365	0.0119096	0.0117074	0.0157289	0.0151168	0.00539722	0.00947536	0.0187573	0.0138737	0.0251813	0.0136201	-0.0100665	0.0106234	0.000478689	0.439252
cg00772020	VGF	359962	0.0874459	0.0958749	0.113262	0.0844945	0.0550968	0.422292	0.0554996	0.107366	0.103972	0.0926808	0.076817	0.124112	0.0918784	0.105449	0.0277496	0.352348	-0.0405171	0.249599
cg15879907	VGF	359963	0.162805	0.171976	0.106861	0.109796	0.11218	0.103392	0.108359	0.122564	0.123189	0.130875	0.0988444	0.114106	0.112815	0.117663	-0.0540038	1.91609e-06	0.00572328	0.146921
cg08097755	VGF	359964	0.0720001	0.0521431	0.0716451	0.0743843	0.0731394	0.0600529	0.0424209	0.0364106	0.0590319	0.0534859	0.0380328	0.053691	0.0605919	0.048785	-0.00609895	0.277497	-0.00740576	0.175109
cg21440829	VGF	359966	0.026751	0.0372513	0.0282519	0.0314347	0.0230607	0.0238405	0.0141496	0.026298	0.0250865	0.0216074	0.0231484	0.0209965	0.0405605	0.0226316	-0.00691228	0.0951968	0.00116592	0.384904
cg04084157	VGF	359967	0.137514	0.126842	0.138203	0.128112	0.121905	0.121277	0.130441	0.130012	0.131802	0.121457	0.136193	0.163743	0.138618	0.122303	-0.000172392	0.492382	0.00736122	0.152323
cg18446045	VGF	359968	0.123099	0.11841	0.120213	0.112775	0.106699	0.117835	0.121324	0.123915	0.124753	0.12176	0.138685	0.175566	0.130261	0.118733	0.00528863	0.343873	0.017833	0.0377922
cg16566171	VGF	359969	0.0516605	0.0480708	0.0498963	0.0536984	0.0397084	0.0465355	0.0470426	0.0406414	0.0625809	0.0403791	0.0327691	0.0559779	0.0467112	0.0466681	-0.00298157	0.312091	0.00126064	0.400535
cg17206583	VGF	359970	0.123282	0.120705	0.131955	0.133927	0.134896	0.144486	0.13891	0.124803	0.113181	0.126542	0.157364	0.135382	0.134099	0.137317	0.0124113	0.0702925	-0.000848767	0.449346
cg12135573	VGF	359971	0.082409	0.0641959	0.0423012	0.0588152	0.0317385	0.0485532	0.0417056	0.0446156	0.0587232	0.0585788	0.335798	0.0377019	0.0732358	0.0307514	-0.00142593	0.490946	0.0545099	0.140782
cg13369164	VGF	359972	0.0877123	0.0958455	0.104254	0.0909503	0.0777598	0.0786532	0.0910438	0.0659603	0.0968179	0.0901517	0.0755694	0.0777324	0.0893162	0.0996258	-0.00529264	0.269775	0.00343198	0.311689
cg25898784		359973	0.0629698	0.0584017	0.0501844	0.0680113	0.0472532	0.0479364	0.059009	0.046886	0.044655	0.0564857	0.0666166	0.0541956	0.0538379	0.058204	-0.00624613	0.143668	0.00245238	0.300534
cg03654001		359974	0.103175	0.100691	0.113422	0.0913522	0.0928525	0.0851546	0.0875972	0.0925565	0.101523	0.0995982	0.0934788	0.0959483	0.114729	0.0765665	-0.00653468	0.214589	0.00315152	0.319877
cg12938017		359975	0.0232373	0	0.0536109	0.0196749	0	0.0146963	0.000947151	0.00458745	0.0515883	0.0155775	0.00122484	0.0137554	0	0.0215089	0.00481232	0.369344	0.00168971	0.441884
cg10840526		359976	0.0864713	0.101597	0.106372	0.112842	0.0991747	0.0751697	0.0802922	0.0961544	0.106053	0.0857351	0.0788622	0.0794371	0.102395	0.076883	-0.00241985	0.408364	-0.00677324	0.206979
cg26830108		359977	0.0277891	0.0349883	0.0295223	0.03101	0.0243746	0.0298384	0.0308579	0.0244013	0.0501078	0.0360993	0.0175389	0.0357584	0.0309592	0.0230703	-0.00109382	0.43049	0.00392156	0.217369
cg00260116	C7orf52	359978	0.854832	0.861217	0.905301	0.882769	0.846447	0.876981	0.903748	0.898185	0.78126	0.705969	0.650713	0.875037	0.877751	0.854504	-0.019803	0.374327	-0.0946994	0.0198206
cg01708552	C7orf52	359979	0.894362	0.877379	0.890681	0.892083	0.855028	0.845703	0.824805	0.866312	0.876164	0.893177	0.84172	0.866662	0.874433	0.866282	-0.0197832	0.11785	0.00730432	0.289399
cg08540953	C7orf52	359980	0.960172	0.971144	0.957178	0.965752	0.94398	0.922016	0.931897	0.932052	0.962792	0.970686	0.943326	0.951101	0.945879	0.954642	-0.0172166	0.0712693	0.012592	0.0742166
cg20678233	C7orf52	359981	0.937181	0.933573	0.770421	0.782147	0.726929	0.952705	0.720159	0.686139	0.879568	0.976392	0.752082	0.962496	0.919872	0.96343	-0.0943486	0.134416	0.13589	0.0128393
cg06644051	C7orf52	359982	0.553182	0.517666	0.329927	0.293984	0.193569	0.530862	0.0481777	0.0590832	0.460546	0.292476	0.424682	0.497003	0.494501	0.49866	-0.191802	0.0756818	0.202044	0.0162849
cg26385074	C7orf52	359983	0.0419447	0.0321557	0.00688257	0.0128836	0.00681875	0.0117311	0.00419221	0.00143416	0.00296685	0.0104122	0.002474	0.0378566	0.0354379	0.00866015	-0.0252377	0.0081048	0.00897756	0.108165
cg23930083	C7orf52	359984	0.0435196	0.0486846	0.0516731	0.0382539	0.0407737	0.0325312	0.0328686	0.0406728	0.0573345	0.0311364	0.0581054	0.0529994	0.051267	0.0390685	-0.00221173	0.382828	0.00885632	0.0619423
cg09715499	C7orf52	359985	0.512216	0.534253	0.578991	0.6213	0.573446	0.63271	0.545498	0.804632	0.616783	0.69332	0.631348	0.55554	0.622619	0.570656	0.0973356	0.0433672	-0.0110519	0.40112
cg07534945	NAT16	359986	0.815734	0.756564	0.865405	0.866227	0.845519	0.820281	0.883422	0.851933	0.896176	0.892567	0.857042	0.831427	0.837063	0.828486	0.0701469	0.00264636	0.0016627	0.457767
cg05010260	C7orf52	359987	0.689482	0.72955	0.676043	0.640818	0.636659	0.546461	0.641439	0.632827	0.572412	0.541263	0.508295	0.549101	0.627004	0.676037	-0.105486	0.0140971	-0.0500226	0.0677552
cg10059991	NAT16	359988	0.828859	0.841716	0.755801	0.821989	0.823363	0.591959	0.882785	0.865403	0.861237	0.913539	0.845222	0.821272	0.67295	0.842244	-0.0271406	0.34736	0.0358607	0.263489
cg06394833	C7orf52	359989	0.835668	0.828584	0.873313	0.867383	0.87372	0.816567	0.877433	0.880269	0.883714	0.872728	0.866743	0.873242	0.868741	0.807653	0.0313324	0.0536366	-0.00264413	0.431131
cg17423419	C7orf52	359990	0.920693	0.868568	0.930164	0.868691	0.853492	0.876246	0.852472	0.846307	0.811096	0.938281	0.87373	0.808398	0.865079	0.872455	-0.0282629	0.178922	-0.00972193	0.342854
cg23497678	C7orf52	359991	0.230701	0.311229	0.196172	0.12759	0.218999	0.478181	0.157809	0.531804	0.140055	0.108404	0.0689334	0.643052	0.631109	0.615232	0.0554802	0.374428	0.0827051	0.280287
cg19528976	C7orf52	359992	0.507347	0.534678	0.478029	0.622371	0.464229	0.586854	0.369636	0.582809	0.548486	0.642572	0.629515	0.797548	0.844609	0.8363	0.0959007	0.198075	0.199183	0.00575473
cg19828791	C7orf52	359993	0.768009	0.806747	0.835127	0.845314	0.835996	0.832376	0.854057	0.859393	0.820889	0.825523	0.867948	0.865759	0.838202	0.842297	0.0561953	0.000417604	-0.00027405	0.48849
cg26916297	C7orf52	359994	0.746728	0.749065	0.636953	0.623681	0.743202	0.716277	0.78945	0.789909	0.764575	0.759185	0.75093	0.763073	0.765801	0.782686	-0.00741959	0.428879	0.0477963	0.0708125
cg09679945	C7orf52	359995	0.815819	0.816406	0.877342	0.896832	0.897596	0.846348	0.856803	0.894606	0.835626	0.873588	0.870192	0.846013	0.845006	0.853929	0.050044	0.00456823	-0.0241954	0.0257515
cg07113802	C7orf52	359996	0.788554	0.848869	0.845824	0.831745	0.846719	0.827126	0.851734	0.861036	0.874993	0.874657	0.862395	0.850079	0.839039	0.844457	0.0321057	0.0238134	0.0135728	0.063119
cg25006079	C7orf52	359997	0.429658	0.46383	0.62778	0.641707	0.557537	0.418623	0.598857	0.570239	0.662456	0.723349	0.752896	0.535531	0.523336	0.627737	0.156594	0.0185721	0.0684272	0.103579
cg07216054	NAT16	359998	0.830779	0.838198	0.845365	0.866129	0.832565	0.795282	0.826531	0.81742	0.864135	0.899626	0.785344	0.811309	0.827835	0.824253	-0.00150544	0.474853	0.00486842	0.402831
cg23594475	NAT16	359999	0.726468	0.733769	0.812597	0.818551	0.787825	0.602965	0.785711	0.801517	0.819258	0.885654	0.80472	0.597884	0.590163	0.820229	0.0304708	0.344816	-0.01521	0.404793
cg22158923	C7orf52	360000	0.495067	0.4849	0.547908	0.584389	0.530205	0.626139	0.390398	0.406029	0.536353	0.491426	0.487035	0.697205	0.733604	0.819628	0.0808762	0.20465	0.113364	0.0672886
cg02894373	NAT16	360001	0.910871	0.927526	0.914206	0.941702	0.883912	0.901978	0.903176	0.905459	0.933698	0.95292	0.906042	0.907998	0.928242	0.917248	-0.00281673	0.424339	0.0159526	0.0822046
cg17305620		360002	0.788922	0.804059	0.802195	0.809547	0.805093	0.816059	0.827494	0.856678	0.847741	0.778974	0.820013	0.782451	0.799722	0.816024	0.0170086	0.168746	-0.0120239	0.195903
cg00991495		360003	0.410821	0.430238	0.571468	0.581326	0.457053	0.364681	0.204452	0.215732	0.641197	0.628384	0.709034	0.40271	0.499519	0.47148	0.05839	0.314485	0.159602	0.0423463
cg09195586		360004	0.112986	0.122051	0.298626	0.263189	0.493715	0.27351	0.347222	0.381918	0.588267	0.502941	0.333686	0.292455	0.460352	0.0937749	0.243286	0.0144703	0.0355492	0.333957
cg08807704		360005	0.0553831	0.0366954	0.0520532	0.0454277	0.0452603	0.039778	0.0313773	0.0527303	0.0400314	0.0179943	0.0255881	0.0600051	0.055023	0.050719	-0.00304025	0.37975	-0.00287766	0.356673
cg08097058	MOGAT3	360006	0.850003	0.828879	0.817267	0.855602	0.825566	0.814017	0.849812	0.849823	0.822315	0.867671	0.829761	0.834667	0.823988	0.839477	-0.00361069	0.390533	0.000965417	0.463068
cg16620608	MOGAT3	360007	0.758791	0.751361	0.640936	0.661425	0.821131	0.741058	0.836881	0.802647	0.671278	0.697986	0.541672	0.80717	0.839404	0.886472	-0.00940402	0.451454	-0.010016	0.43785
cg17868694	MOGAT3	360008	0.887941	0.90894	0.922291	0.925659	0.915951	0.882326	0.928965	0.93427	0.934392	0.925901	0.914373	0.875944	0.869026	0.929277	0.0147573	0.208165	-0.0100917	0.242215
cg24116779	MOGAT3	360009	0.686625	0.694245	0.761367	0.674038	0.824273	0.825187	0.868539	0.862843	0.877734	0.839449	0.799122	0.589583	0.697662	0.827576	0.0968459	0.082697	-0.0308538	0.288087
cg00159289	MOGAT3	360011	0.553562	0.561629	0.768823	0.740841	0.56385	0.557513	0.850929	0.842611	0.742655	0.656849	0.824791	0.500072	0.639627	0.659824	0.138103	0.067439	-0.0501248	0.243777
cg20682326	MOGAT3	360012	0.504579	0.506505	0.53951	0.61462	0.553882	0.561735	0.558813	0.533978	0.539736	0.631027	0.555876	0.512553	0.596574	0.599447	0.0609375	0.0195138	0.0121125	0.292317
cg07425348	MOGAT3	360013	0.680562	0.706385	0.87496	0.849927	0.845509	0.80415	0.852563	0.872251	0.871316	0.892552	0.846539	0.822501	0.817602	0.834021	0.155184	2.08231e-06	-0.00247137	0.439633
cg11007023	MOGAT3	360015	0.76076	0.727952	0.762198	0.796329	0.751927	0.735467	0.762985	0.761672	0.778031	0.798226	0.748204	0.758059	0.761563	0.672123	0.0128764	0.302605	-0.00906152	0.325426
cg22854836	MOGAT3	360016	0.624893	0.635008	0.636945	0.649672	0.594874	0.484487	0.464636	0.57982	0.503947	0.726431	0.397231	0.745246	0.711314	0.70204	-0.03023	0.36307	0.062629	0.185728
cg00836662	MOGAT3	360017	0.307806	0.327084	0.564842	0.542333	0.530644	0.601813	0.532156	0.580283	0.544235	0.809146	0.812195	0.57521	0.598167	0.474757	0.279703	0.00174896	0.0769397	0.110983
cg18046464	MOGAT3	360019	0.866136	0.905002	0.881453	0.878147	0.885386	0.882645	0.911466	0.901458	0.897652	0.899028	0.895557	0.889228	0.920988	0.901802	0.00983152	0.197609	0.0106169	0.079758
cg24146685	MOGAT3	360020	0.875655	0.916119	0.902688	0.916624	0.863518	0.904606	0.859544	0.864569	0.919351	0.927111	0.897696	0.905819	0.919257	0.919783	0.00416011	0.414219	0.029578	0.0127283
cg02258703	MOGAT3	360021	0.724967	0.770321	0.786153	0.776856	0.756254	0.79771	0.807915	0.815208	0.839155	0.83171	0.798031	0.795845	0.780827	0.791499	0.0504529	0.00880353	0.016162	0.121996
cg10333402	MOGAT3	360022	0.865987	0.860352	0.840161	0.879963	0.841228	0.773409	0.886594	0.893977	0.900573	0.9448	0.907413	0.801295	0.738311	0.661473	-0.0240696	0.347652	-0.0269115	0.297218
cg22247250	MOGAT3	360023	0.70274	0.739945	0.813629	0.867562	0.804336	0.788195	0.836263	0.851195	0.797126	0.857228	0.821074	0.823091	0.8296	0.852111	0.107109	6.33909e-05	0.00317505	0.419492
cg26777929		360025	0.558247	0.478952	0.297019	0.395296	0.323122	0.478624	0.106312	0.127683	0.3527	0.293094	0.323613	0.725294	0.537362	0.631236	-0.135986	0.16849	0.189207	0.0369816
cg21875283		360026	0.46651	0.426027	0.804327	0.80298	0.794221	0.46281	0.82977	0.827907	0.810053	0.819126	0.815333	0.614194	0.606309	0.6255	0.288109	0.0038848	-0.0385833	0.305751
cg09853486		360027	0.535943	0.540071	0.596734	0.573603	0.553241	0.60412	0.459567	0.455339	0.517681	0.496841	0.49631	0.586604	0.62599	0.672327	0.0151896	0.383363	0.0255248	0.272067
cg25653341	PLOD3	360029	0.885016	0.850192	0.846268	0.875903	0.824786	0.796741	0.852475	0.875482	0.897735	0.906701	0.884323	0.832475	0.865235	0.851204	-0.00849325	0.363601	0.0276695	0.0679538
cg08451977	PLOD3	360030	0.930194	0.934748	0.912541	0.915267	0.882626	0.87413	0.872092	0.870443	0.918708	0.91677	0.881181	0.921242	0.927071	0.928405	-0.0307648	0.0479751	0.0277131	0.0154025
cg06044108	PLOD3	360031	0.413392	0.416988	0.506483	0.508274	0.494621	0.407685	0.496298	0.587117	0.518037	0.227689	0.338805	0.497736	0.681788	0.488592	0.0642371	0.229366	-0.0413054	0.279241
cg12803060	PLOD3	360032	0.986353	0.986754	0.972667	0.976473	0.97415	0.972512	0.972241	0.98488	0.962653	0.986313	0.971305	0.982721	0.984564	0.971679	-0.0105403	0.0335243	0.00105198	0.406302
cg21747962	PLOD3	360033	0.834353	0.834993	0.859952	0.83733	0.835195	0.817191	0.856046	0.845091	0.856874	0.825789	0.710638	0.847381	0.836688	0.846038	-0.00348826	0.453552	-0.0212327	0.191678
cg14859317	PLOD3	360034	0.978648	0.982921	0.975522	0.968556	0.989105	0.980082	0.987007	0.988997	0.981428	0.990675	0.982466	0.978947	0.976541	0.9799	0.000817708	0.434022	0.000114617	0.488713
cg27546981	PLOD3	360035	0.985634	0.980949	0.981731	0.975088	0.981555	0.978745	0.980046	0.972033	0.984202	0.989923	0.981753	0.97519	0.98305	0.968216	-0.00399687	0.188392	0.00218933	0.272076
cg25393595	PLOD3	360036	0.887522	0.862565	0.878949	0.878935	0.869673	0.847844	0.858621	0.869277	0.878314	0.905885	0.871452	0.865061	0.864907	0.866469	-0.00376117	0.369292	0.00813147	0.170501
cg09675002	PLOD3	360037	0.850637	0.88605	0.864739	0.883153	0.871912	0.85473	0.891394	0.885382	0.88634	0.908962	0.863097	0.870273	0.869281	0.879685	0.0090687	0.234534	0.0043878	0.315093
cg18540349	PLOD3	360038	0.976382	0.965664	0.984514	0.977387	0.969332	0.978843	0.976195	0.965043	0.982326	0.995419	0.978929	0.975636	0.973899	0.972395	0.00646997	0.147946	0.00454828	0.166837
cg03009272	PLOD3	360039	0.938453	0.958129	0.957261	0.95764	0.928484	0.944739	0.938211	0.955516	0.93011	0.976819	0.94409	0.933109	0.933075	0.944565	-0.00298977	0.394406	-0.00334707	0.352801
cg04306248	PLOD3	360040	0.879254	0.92545	0.903506	0.912669	0.92055	0.902149	0.905922	0.913318	0.914096	0.919358	0.897524	0.900507	0.910461	0.900611	0.00603685	0.261051	-0.00259287	0.293028
cg03461678	ZNHIT1	360042	0.7638	0.754873	0.771027	0.750019	0.72947	0.779638	0.788006	0.810545	0.785312	0.784306	0.779465	0.794654	0.710499	0.791023	0.0134935	0.267345	0.00275918	0.438651
cg07095530	ZNHIT1	360043	0.893815	0.91875	0.927281	0.916653	0.892758	0.880191	0.914127	0.941951	0.944091	0.940174	0.913554	0.910355	0.905944	0.911198	0.0102402	0.250246	0.00872588	0.231743
cg18805625	PLOD3	360044	0.337969	0.339336	0.509292	0.458282	0.493154	0.164468	0.568753	0.58029	0.55393	0.331162	0.459861	0.370485	0.117678	0.340028	0.0736293	0.260394	-0.100183	0.136992
cg06636347	PLOD3	360045	0.04052	0.0499805	0.0427967	0.0405221	0.0259957	0.0435851	0.0469569	0.0215544	0.0639214	0.0617728	0.0253819	0.0486105	0.0410663	0.0219373	-0.00490845	0.325774	0.00687988	0.216296
cg27118278	ZNHIT1	360046	0.0424697	0.0257425	0.0554915	0.0499769	0.0539289	0.0525804	0.0566775	0.0468679	0.0548802	0.0311421	0.0576183	0.0637147	0.0536877	0.0492076	0.0180417	0.00746694	-0.000878752	0.429076
cg27550442	ZNHIT1	360047	0.111305	0.0960784	0.0987124	0.0891603	0.0705229	0.0823511	0.0805741	0.0828275	0.0918382	0.101419	0.0941247	0.144422	0.0808074	0.0774512	-0.0125077	0.196756	0.014319	0.103459
cg01216607	ZNHIT1	360048	0.10881	0.118594	0.109886	0.114076	0.0688881	0.113191	0.101816	0.11346	0.095097	0.084523	0.0962986	0.121248	0.0886805	0.0935737	-0.0136407	0.122801	-0.00698253	0.225351
cg02446080	ZNHIT1	360049	0.0133237	0.0100071	0.0202475	0.0218925	0	0.00886986	0.0151214	0.0154179	0.0191454	0.00257194	0.00770325	0.00844747	0.014149	0.010677	0.00035486	0.472552	-0.00314252	0.227159
cg27039626	PLOD3	360050	0.0479162	0.0502052	0.0423838	0.0438437	0.05082	0.0428725	0.0286577	0.0287776	0.0463369	0.0372123	0.0225768	0.0512214	0.0261164	0.0378331	-0.0108397	0.0766342	-0.00267641	0.327693
cg23266533	PLOD3	360051	0.112186	0.0982135	0.102376	0.0946537	0.0642054	0.0776119	0.0763494	0.0829245	0.0860024	0.0946386	0.0565207	0.121156	0.0897819	0.0947752	-0.0184503	0.0870009	0.00745892	0.239566
cg03811533	PLOD3	360052	0.0881409	0.0877968	0.0713355	0.0624054	0.0465614	0.052772	0.0507956	0.0698566	0.070726	0.0501565	0.0506599	0.0786205	0.0725838	0.0605007	-0.0265544	0.00315246	0.00492015	0.232357
cg18437077	PLOD3	360053	0.204074	0.230104	0.217859	0.242235	0.320626	0.287409	0.341448	0.354528	0.226887	0.168983	0.307137	0.2438	0.25022	0.226941	0.0485837	0.131146	-0.0566895	0.0392619
cg16390570	PLOD3	360054	0.173433	0.17252	0.21484	0.215117	0.231822	0.208936	0.241713	0.244981	0.188766	0.132657	0.217234	0.186868	0.205358	0.153972	0.0305458	0.118903	-0.0454259	0.00517593
cg16639138	ZNHIT1	360055	0.0758421	0.0639985	0.0740137	0.062956	0.0526835	0.0534561	0.047363	0.0651247	0.058266	0.0513838	0.0482119	0.0643591	0.0726965	0.0746557	-0.00948945	0.115784	0.00232933	0.353002
cg04074766	ZNHIT1	360056	0.097948	0.0909387	0.0969869	0.0833724	0.0683533	0.0718919	0.0736749	0.0850113	0.0931634	0.100631	0.0704554	0.118864	0.118145	0.0879367	-0.00540281	0.339274	0.0183175	0.0313991
cg05374623	ZNHIT1	360057	0.0717951	0.0751132	0.0671015	0.07843	0.068629	0.067475	0.0701172	0.0553283	0.066839	0.0757656	0.060747	0.0655314	0.0600012	0.0670404	-0.00653701	0.094213	-0.00185943	0.318146
cg19873785	ZNHIT1	360058	0.057986	0.0518213	0.0656874	0.0442497	0.0424319	0.039388	0.0467217	0.0543984	0.058989	0.0374983	0.0306064	0.0535888	0.0550378	0.0500856	-0.00668006	0.190705	-0.00117855	0.424402
cg17618194	ZNHIT1	360059	0.0324344	0.0237195	0.0389415	0.0208417	0.0247933	0.0249699	0.0322774	0.0209133	0.0288024	0.0278117	0.0279008	0.0347475	0.0206536	0.0224952	-0.000981252	0.415626	-5.42833e-05	0.494062
cg12625296	ZNHIT1	360060	0.0821182	0.0762567	0.0739721	0.0582673	0.0705015	0.0714915	0.0716227	0.0606161	0.0956211	0.0833922	0.0743596	0.0647885	0.0861522	0.0712652	-0.00568326	0.240901	0.0115179	0.0276166
cg13736331	ZNHIT1	360061	0.0547453	0.0398216	0.0542433	0.0446238	0.0667045	0.0606937	0.0563057	0.0453373	0.0387283	0.0584932	0.0606986	0.0615681	0.0727288	0.0543152	0.00891993	0.126393	0.003104	0.30074
cg13150734	PLOD3	360062	0.0558749	0.0721792	0.0672316	0.063018	0.0712371	0.0795986	0.0824299	0.0711742	0.0704603	0.0675375	0.0742979	0.105909	0.0782491	0.070912	0.0111443	0.108244	0.00544611	0.211869
cg18670235	ZNHIT1	360063	0.322193	0.355989	0.354287	0.376499	0.320097	0.283761	0.0654379	0.0557566	0.225932	0.332652	0.33013	0.477119	0.465091	0.486036	-0.0246908	0.408256	0.14352	0.039099
cg25527547	ZNHIT1	360064	0.361238	0.328726	0.441636	0.422239	0.401034	0.547583	0.429453	0.411	0.380845	0.351104	0.336377	0.559489	0.474668	0.712693	0.110695	0.0896505	0.0270387	0.339779
cg08948042	ZNHIT1	360065	0.85636	0.857142	0.882446	0.890801	0.858422	0.846072	0.843327	0.863457	0.921863	0.893671	0.839018	0.851121	0.830621	0.859389	0.0082663	0.341064	0.00185953	0.455713
cg27273041	ZNHIT1	360066	0.815024	0.819783	0.807739	0.8122	0.795167	0.786652	0.834521	0.820279	0.848352	0.86615	0.796162	0.821192	0.804837	0.806743	-0.000737183	0.483052	0.0144793	0.150722
cg23284476	ZNHIT1	360067	0.757559	0.758287	0.740093	0.784184	0.690316	0.724607	0.730132	0.71249	0.737232	0.786382	0.737906	0.713557	0.751924	0.700539	-0.0238095	0.146698	0.00761978	0.338664
cg04189620	ZNHIT1	360068	0.278745	0.314798	0.282707	0.160366	0.236073	0.423706	0.326309	0.123534	0.141083	0.126223	0.321796	0.447404	0.413773	0.480941	-0.00644507	0.474081	0.0630873	0.217974
cg16206871	ZNHIT1	360069	0.689985	0.742881	0.731694	0.735892	0.707983	0.720256	0.733247	0.741414	0.757133	0.76979	0.772121	0.738247	0.729992	0.742868	0.0236203	0.0829109	0.0232775	0.0113572
cg24687253	ZNHIT1	360070	0.878993	0.903378	0.883448	0.846832	0.903419	0.898348	0.893501	0.904965	0.874358	0.899225	0.930102	0.89515	0.909365	0.900624	0.00375891	0.405358	0.0130516	0.143502
cg15874611	ZNHIT1	360071	0.959567	0.95136	0.958191	0.963474	0.940948	0.930731	0.943378	0.937093	0.96119	0.964916	0.945494	0.946879	0.951034	0.942381	-0.00665421	0.215024	0.00634672	0.170721
cg25967897	ZNHIT1	360072	0.865318	0.864665	0.851213	0.855417	0.859693	0.855043	0.879494	0.887638	0.848437	0.856098	0.868957	0.873439	0.846781	0.872933	-0.00206262	0.41717	-0.00364205	0.327472
cg10934515		360074	0.880806	0.905709	0.8837	0.87773	0.859906	0.849518	0.86656	0.866726	0.870183	0.886254	0.866888	0.871839	0.847676	0.846158	-0.0271623	0.0118291	-0.00252402	0.379836
cg03713186		360075	0.817149	0.845425	0.805616	0.829563	0.854355	0.832417	0.844132	0.852612	0.843214	0.834229	0.817398	0.852323	0.853037	0.839072	0.00687724	0.28874	0.00342972	0.358358
cg16089483		360076	0.871591	0.87036	0.866616	0.862316	0.863299	0.858639	0.871114	0.874809	0.863077	0.869824	0.872758	0.883319	0.882713	0.879146	-0.000339925	0.477913	0.00900745	0.0258268
cg08064378		360077	0.874729	0.91475	0.901851	0.943187	0.894756	0.875692	0.894945	0.880905	0.915346	0.902323	0.875071	0.910362	0.892845	0.904396	0.00456704	0.384004	0.00150132	0.448958
cg05770091		360078	0.712906	0.677543	0.814579	0.772101	0.823003	0.788154	0.840981	0.840139	0.812455	0.827035	0.838131	0.8003	0.825046	0.788035	0.118938	9.4137e-06	0.00200733	0.443269
cg14527564	CLDN15	360079	0.527537	0.540975	0.570107	0.615707	0.770647	0.819589	0.847583	0.844835	0.729893	0.811341	0.579611	0.662214	0.585584	0.617891	0.170328	0.0286059	-0.0803226	0.112257
cg00282244	CLDN15	360080	0.842626	0.818352	0.863762	0.818357	0.822603	0.822773	0.838144	0.848757	0.846582	0.874626	0.860411	0.838819	0.828684	0.849023	0.0122228	0.192748	0.013958	0.0933939
cg05630192	CLDN15	360081	0.8324	0.861772	0.843625	0.849076	0.865916	0.863217	0.890727	0.888885	0.840916	0.848749	0.877293	0.882057	0.871314	0.869519	0.0188554	0.0929376	-0.00193312	0.428419
cg00432937	CLDN15	360082	0.650042	0.647756	0.640481	0.680627	0.606155	0.750807	0.615159	0.597142	0.549858	0.657129	0.511114	0.75024	0.772578	0.809957	0.0128713	0.426657	0.0267509	0.320919
cg02512860	CLDN15	360083	0.81199	0.818248	0.84335	0.838398	0.815406	0.816558	0.83276	0.824635	0.813566	0.816469	0.816511	0.829013	0.823012	0.830416	0.00988893	0.0991081	-0.00702013	0.116463
cg17906415	CLDN15	360084	0.754155	0.783979	0.809454	0.764483	0.826111	0.809068	0.853451	0.849394	0.851309	0.794269	0.820355	0.814751	0.806194	0.793214	0.0469371	0.0181554	-0.00531123	0.373032
cg04473569	CLDN15	360085	0.766815	0.771377	0.823849	0.76402	0.791813	0.804251	0.841184	0.826908	0.805652	0.809398	0.805499	0.823344	0.807478	0.810871	0.040426	0.0074118	0.0017032	0.44381
cg07659651	CLDN15	360086	0.790051	0.805361	0.800651	0.827206	0.81681	0.804106	0.831562	0.827801	0.837853	0.798951	0.829798	0.828345	0.81334	0.828613	0.0227138	0.0209043	0.00479415	0.278024
cg17207806	CLDN15	360087	0.774219	0.781501	0.771878	0.786836	0.812016	0.807663	0.807344	0.805943	0.797612	0.796442	0.792512	0.801656	0.796617	0.798975	0.0200983	0.0137921	-0.00131085	0.422811
cg27248297	CLDN15	360088	0.984379	0.961676	0.968103	0.962872	0.953977	0.959717	0.965706	0.967942	0.973275	0.976797	0.964197	0.97079	0.962068	0.940757	-0.00917782	0.13118	0.00159432	0.393374
cg24809529	CLDN15	360089	0.685275	0.674939	0.53393	0.604444	0.657744	0.705844	0.592608	0.420372	0.518884	0.68596	0.592353	0.625448	0.796117	0.658361	-0.0641017	0.193362	0.0603636	0.152827
cg05403383	CLDN15	360090	0.551821	0.58679	0.536827	0.563348	0.599028	0.732694	0.542708	0.41473	0.591634	0.765699	0.832915	0.663161	0.642135	0.78609	0.0699419	0.224878	0.148717	0.0131661
cg06709331	CLDN15	360091	0.727888	0.711496	0.729742	0.694889	0.705039	0.642624	0.728814	0.7615	0.724063	0.722635	0.774588	0.733126	0.632189	0.713615	-0.00612304	0.422455	0.00626812	0.404295
cg26968039	CLDN15	360092	0.88396	0.892602	0.851844	0.884092	0.884414	0.869128	0.86741	0.89932	0.889019	0.91003	0.89421	0.881599	0.889553	0.884206	-0.00454545	0.347795	0.0154015	0.0407368
cg08636573	CLDN15	360093	0.81893	0.789466	0.889448	0.926385	0.888116	0.736777	0.87222	0.897525	0.877444	0.8858	0.88721	0.806979	0.823464	0.899383	0.0616975	0.0667466	-0.00503167	0.438086
cg16831114	CLDN15	360094	0.770783	0.761705	0.746153	0.745684	0.776844	0.754092	0.768872	0.785275	0.831199	0.789497	0.781507	0.754449	0.751441	0.746279	0.00303048	0.436727	0.012909	0.202179
cg07651914	CLDN15	360095	0.850129	0.813887	0.860871	0.860067	0.827307	0.816715	0.838766	0.853598	0.8735	0.853753	0.839792	0.840252	0.83599	0.828773	0.012107	0.190176	0.00245608	0.40486
cg22188918	CLDN15	360096	0.919679	0.887851	0.903142	0.895688	0.901573	0.886571	0.904393	0.911499	0.92067	0.916536	0.902196	0.900623	0.897581	0.911242	0.000544383	0.47498	0.00766363	0.0845329
cg00104249	CLDN15	360097	0.887082	0.878872	0.847318	0.891648	0.89852	0.875715	0.863213	0.882339	0.89432	0.897632	0.873618	0.884611	0.872842	0.862518	-0.00428644	0.359864	0.00446488	0.324203
cg09807300	CLDN15	360098	0.743411	0.787825	0.797739	0.830577	0.832653	0.798516	0.798635	0.834928	0.855622	0.836562	0.851694	0.824305	0.831275	0.819268	0.0603635	0.00123849	0.0209464	0.028701
cg04609257	CLDN15	360099	0.877668	0.863601	0.872056	0.85927	0.867674	0.872574	0.880759	0.883047	0.901643	0.904035	0.862331	0.888996	0.869981	0.865614	0.00669713	0.276234	0.00953677	0.140351
cg27616751	FIS1	360100	0.924713	0.940982	0.93909	0.930698	0.924866	0.934844	0.941207	0.926038	0.918685	0.935227	0.9312	0.934103	0.939495	0.931853	-0.000572133	0.459085	-0.00102997	0.40062
cg04009429	FIS1	360101	0.863503	0.878036	0.870213	0.877751	0.857117	0.855918	0.871612	0.85326	0.848728	0.863543	0.83326	0.87749	0.859223	0.856782	-0.0103615	0.151064	-0.00780757	0.155881
cg03239279	FIS1	360102	0.864738	0.873628	0.879153	0.907949	0.866234	0.828256	0.880914	0.850136	0.878736	0.884779	0.855297	0.867253	0.868374	0.849224	-0.00115754	0.470235	-0.00149638	0.453572
cg14361969	FIS1	360103	0.958504	0.952437	0.962482	0.925616	0.959356	0.962045	0.954402	0.96182	0.935283	0.968061	0.950076	0.935943	0.950008	0.943399	-0.00476282	0.316264	-0.00715888	0.186406
cg11806836	FIS1	360104	0.843207	0.873035	0.628151	0.627201	0.630549	0.868615	0.568924	0.619905	0.712013	0.686666	0.651994	0.855131	0.88303	0.865592	-0.14164	0.0627196	0.118513	0.0391285
cg25385322	FIS1	360105	0.959569	0.927794	0.92138	0.931549	0.912865	0.912628	0.945845	0.939051	0.922374	0.941317	0.930295	0.913848	0.936077	0.927162	-0.0158159	0.0650042	0.0012925	0.42781
cg13202571	FIS1	360106	0.578044	0.557574	0.547055	0.571528	0.504546	0.525806	0.52757	0.514462	0.574445	0.596009	0.522296	0.50908	0.555669	0.578852	-0.0238657	0.157771	0.0242307	0.092709
cg26279933	FIS1	360107	0.629365	0.686853	0.650238	0.663431	0.636087	0.712371	0.650375	0.655412	0.685211	0.61302	0.680942	0.638251	0.672579	0.680562	0.00343086	0.437889	0.000442117	0.489361
cg03718010	FIS1	360108	0.869085	0.861655	0.895023	0.836717	0.858267	0.862056	0.829052	0.87632	0.863335	0.81599	0.833878	0.870807	0.871159	0.862233	-0.00913357	0.297183	-0.00667225	0.317511
cg12460766	FIS1	360109	0.575226	0.627991	0.531412	0.573171	0.459205	0.566114	0.540481	0.535199	0.47644	0.576586	0.529309	0.561595	0.585494	0.604794	-0.0566252	0.053498	0.0214393	0.206846
cg12772381	FIS1	360110	0.764123	0.76073	0.910725	0.911487	0.852775	0.888696	0.892738	0.871381	0.866397	0.883805	0.854728	0.872797	0.892761	0.854175	0.116946	2.67066e-06	-0.0171898	0.0792615
cg01299997	FIS1	360111	0.65632	0.694002	0.399651	0.469282	0.434614	0.640138	0.396629	0.391506	0.455943	0.494044	0.530968	0.655971	0.663511	0.630993	-0.161556	0.03111	0.116602	0.0269526
cg18158419	FIS1	360112	0.837378	0.795724	0.555359	0.563726	0.607152	0.778509	0.8707	0.892329	0.757865	0.859024	0.896554	0.890988	0.682106	0.893594	-0.0458919	0.326143	0.118726	0.067399
cg17825709	FIS1	360113	0.142894	0.153907	0.192669	0.108037	0.338967	0.315658	0.629682	0.588763	0.484689	0.451336	0.29727	0.0752918	0.302189	0.297578	0.191777	0.0780571	-0.044237	0.339795
cg07996577	FIS1	360115	0.120627	0.140331	0.12884	0.131826	0.109484	0.142005	0.139827	0.109147	0.107774	0.1241	0.115989	0.136563	0.136415	0.119579	-0.00534979	0.295362	-0.00345158	0.328127
cg02701985	FIS1	360116	0.0275733	0.034119	0.0451461	0.0356289	0.029707	0.0321988	0.0345557	0.0276684	0.043909	0.051399	0.0303321	0.0264816	0.031983	0.0296491	0.00404209	0.249991	0.00147483	0.380424
cg26265070	FIS1	360118	0.0759484	0.0547001	0.0648498	0.0577897	0.0417439	0.0681001	0.0367307	0.0462275	0.0584605	0.0498287	0.0524061	0.0772285	0.0390295	0.0457998	-0.0121414	0.116849	0.0012186	0.437276
cg20533075	FIS1	360119	0.0262599	0.0563097	0.0122828	0.0650801	0.0247084	0.282462	0.00875134	0.0113602	0.0114874	0.0128629	0.0141195	0.128436	0.0120675	0.0363113	0.010376	0.431789	-0.0315599	0.261834
cg02031965	FIS1	360120	0.141679	0.138695	0.100307	0.132725	0.113622	0.281659	0.0896947	0.10964	0.109193	0.106745	0.10756	0.225007	0.108369	0.153891	-0.00365269	0.466497	-0.00281355	0.468948
cg10187404	FIS1	360121	0.139587	0.104291	0.094409	0.117115	0.0794558	0.0913958	0.0743329	0.0610305	0.08231	0.0518196	0.068238	0.0917126	0.083526	0.0849745	-0.0402453	0.00598232	-0.00919312	0.187141
cg17944572	FIS1	360122	0.796106	0.790877	0.708751	0.77944	0.719024	0.884025	0.947098	0.85126	0.88795	0.755323	0.894429	0.904808	0.881943	0.909823	0.050165	0.206821	0.0574463	0.117983
cg19802458	FIS1	360123	0.855225	0.831688	0.782824	0.846133	0.793646	0.858372	0.87154	0.83582	0.897838	0.854883	0.86622	0.874305	0.814426	0.877291	0.00431874	0.43525	0.0327712	0.0539484
cg19988637	FIS1	360124	0.841156	0.842338	0.81941	0.903321	0.87159	0.853603	0.874192	0.864536	0.920624	0.891385	0.860801	0.859174	0.856289	0.874031	0.0289993	0.0762059	0.0126091	0.213076
cg25910258	FIS1	360125	0.885529	0.895994	0.899371	0.911415	0.878113	0.864382	0.861434	0.891453	0.905235	0.898061	0.885053	0.89496	0.873132	0.8554	-0.00592732	0.3337	0.000945467	0.46677
cg19641007	FIS1	360126	0.926426	0.910107	0.90546	0.922949	0.895458	0.890454	0.92025	0.913253	0.925769	0.939595	0.897789	0.928067	0.900793	0.904572	-0.00623239	0.298041	0.00812712	0.190728
cg16846728		360127	0.660653	0.686194	0.640773	0.698118	0.550285	0.553595	0.567647	0.591971	0.623118	0.629825	0.574354	0.626348	0.640539	0.637559	-0.0622455	0.0396574	0.0215586	0.211406
cg19331779		360128	0.908657	0.897216	0.92526	0.893693	0.896684	0.907024	0.90925	0.913995	0.894875	0.947125	0.893997	0.898985	0.902607	0.895056	0.00360915	0.382907	-0.0022101	0.411925
cg19653874		360129	0.869494	0.864388	0.8388	0.79445	0.855147	0.887261	0.879431	0.883635	0.829467	0.789077	0.856369	0.859054	0.884747	0.864068	-0.0151491	0.273244	-0.00932335	0.325443
cg08342919		360130	0.348288	0.337172	0.269199	0.233001	0.431389	0.453523	0.581863	0.609804	0.455128	0.513983	0.486412	0.410536	0.361966	0.351863	0.0871592	0.157942	0.000184867	0.498957
cg09378105		360131	0.21739	0.193769	0.263876	0.266852	0.160466	0.18792	0.16478	0.17814	0.196501	0.156112	0.15664	0.209687	0.164261	0.174467	-0.0156043	0.298014	-0.0273943	0.119516
cg02675392		360132	0.0900533	0.0997826	0.0687326	0.0951631	0.0581947	0.0663701	0.0536663	0.0504508	0.0723155	0.0734269	0.0528586	0.0682781	0.0708857	0.0523365	-0.0296947	0.00424385	-0.000412678	0.479215
cg11073494		360133	0.0640488	0.069957	0.0824929	0.0586279	0.0889625	0.0864746	0.0875637	0.0852877	0.0723642	0.0666399	0.0797262	0.0692797	0.0782801	0.0697952	0.0101217	0.0907585	-0.00888736	0.0572979
cg20459407		360134	0.0390453	0.0296555	0.0226098	0.0475124	0.0425144	0.0330537	0.0349118	0.0396595	0.0609812	0.0396285	0.0542573	0.0563142	0.0402311	0.0484484	0.00899314	0.142681	0.0132665	0.0124005
cg09242158		360135	0.0706965	0.0726216	0.0855978	0.0794509	0.0577517	0.0894522	0.0676059	0.0718721	0.0706111	0.0736299	0.0799998	0.0811116	0.0739435	0.0698354	0.00341278	0.298915	-0.000433192	0.467674
cg26587002		360136	0.0753176	0.0599927	0.067084	0.0655989	0.0586173	0.0571395	0.0613803	0.0382882	0.0592385	0.0538474	0.0629734	0.0807186	0.0730555	0.0725243	-0.00511634	0.273985	0.00904159	0.0783725
cg00418469		360137	0.056707	0.0463677	0.0455903	0.0539923	0.0263762	0.0466688	0.0526822	0.0428921	0.0502466	0.0561194	0.0570552	0.0494594	0.0592283	0.063996	-0.00117847	0.436834	0.0113172	0.0174101
cg08601038		360138	0.160553	0.126473	0.0480094	0.0567416	0.086311	0.284934	0.0859761	0.0557931	0.102828	0.124051	0.0882245	0.311804	0.230981	0.067157	-0.0149453	0.41513	0.0512135	0.182368
cg17920076		360139	0.415387	0.432823	0.86703	0.904267	0.700518	0.335341	0.457087	0.605175	0.772139	0.655816	0.640513	0.553023	0.456376	0.526855	0.19874	0.0687839	-0.0441162	0.33796
cg11843414		360140	0.331668	0.327035	0.435956	0.356797	0.439945	0.328996	0.425019	0.388221	0.388661	0.496282	0.325421	0.342367	0.359137	0.328269	0.0552374	0.0959392	-0.022466	0.251265
cg15091333		360141	0.778639	0.794872	0.801305	0.840896	0.809002	0.750252	0.748883	0.742996	0.886263	0.881244	0.813836	0.747441	0.780988	0.804639	0.0138899	0.355574	0.0368464	0.108206
cg24588247		360142	0.735086	0.774127	0.867414	0.864469	0.828048	0.724188	0.881006	0.842851	0.845963	0.794741	0.8817	0.85291	0.867965	0.854905	0.0875735	0.010392	0.0150347	0.290547
cg07553195		360143	0.952556	0.946423	0.937823	0.960601	0.955621	0.955402	0.963935	0.955375	0.949799	0.934519	0.965816	0.950097	0.944584	0.95832	0.00316828	0.333904	-0.00427002	0.237571
cg02605501		360144	0.514426	0.532557	0.548048	0.564292	0.507754	0.53016	0.547576	0.532181	0.588251	0.610052	0.546057	0.539682	0.555416	0.56541	0.0294148	0.0835743	0.0291427	0.0285962
cg23308441		360145	0.875861	0.853617	0.754566	0.842367	0.77273	0.774574	0.697145	0.872389	0.834563	0.863081	0.878544	0.810731	0.87785	0.892521	-0.0421503	0.182624	0.0739201	0.0137151
cg02653177		360146	0.601986	0.582371	0.613711	0.528858	0.541558	0.581322	0.551165	0.531958	0.596626	0.578849	0.583576	0.570336	0.540407	0.595255	-0.0243764	0.132767	0.0194127	0.125855
cg25744107		360147	0.662426	0.667747	0.583448	0.594629	0.546991	0.569398	0.550841	0.552117	0.649768	0.677512	0.596997	0.629254	0.579035	0.628483	-0.0685467	0.0223185	0.0606044	0.0021714
cg09100388		360148	0.888188	0.91225	0.866302	0.879203	0.88069	0.845797	0.88696	0.855672	0.876132	0.92881	0.837902	0.837966	0.833677	0.862777	-0.0342281	0.0571741	-0.00622682	0.354665
cg12948739		360149	0.753709	0.748638	0.770201	0.788898	0.744412	0.72282	0.798946	0.773886	0.825342	0.849282	0.783543	0.711387	0.755544	0.78155	0.0243107	0.207488	0.0179143	0.22846
cg22579114		360150	0.240653	0.209328	0.342779	0.321103	0.505833	0.275101	0.805647	0.792548	0.259762	0.367211	0.32704	0.355228	0.363555	0.498576	0.209541	0.0746009	-0.145273	0.0937939
cg17153363		360151	0.934732	0.936641	0.948591	0.940859	0.92712	0.916654	0.943622	0.940356	0.950574	0.918826	0.969194	0.954171	0.933635	0.941268	0.0047198	0.336652	0.0084108	0.17666
cg09403190		360152	0.767834	0.788545	0.75163	0.689591	0.701342	0.593654	0.70955	0.714601	0.794647	0.819129	0.739715	0.750373	0.619822	0.603574	-0.0708869	0.101403	0.0278153	0.264217
cg14846372		360153	0.544195	0.542315	0.607962	0.583624	0.561214	0.601872	0.593802	0.574291	0.57629	0.570719	0.62949	0.609627	0.549611	0.623677	0.0469264	0.0123013	0.00610788	0.34624
cg23113270		360154	0.704508	0.718161	0.832902	0.855275	0.857483	0.634943	0.885863	0.885977	0.899848	0.885461	0.868911	0.853026	0.879202	0.857919	0.138399	0.00977623	0.0486542	0.123863
cg15306068		360155	0.0639923	0.0759773	0.0649081	0.08342	0.0745979	0.0659863	0.104349	0.0887343	0.0766889	0.0793294	0.0949282	0.0838761	0.0870819	0.0860892	0.0125143	0.0821081	0.00433301	0.265645
cg22554709		360156	0.182798	0.15366	0.572497	0.556605	0.562449	0.110126	0.602788	0.581805	0.546579	0.593648	0.623147	0.111341	0.104181	0.101717	0.254012	0.0816754	-0.150943	0.141975
cg00769988		360157	0.53235	0.498024	0.368877	0.320131	0.465293	0.526481	0.42179	0.406349	0.641077	0.644085	0.602204	0.708246	0.506458	0.493803	-0.00645418	0.471483	0.181159	0.00125847
cg14501138		360158	0.821759	0.806799	0.847142	0.84933	0.79841	0.812048	0.842117	0.843379	0.864624	0.89412	0.820363	0.799306	0.823726	0.834125	0.0214451	0.155198	0.00730617	0.333614
cg08296007		360159	0.596766	0.571731	0.642905	0.697788	0.452819	0.597249	0.678676	0.609096	0.689064	0.797189	0.8199	0.619738	0.547253	0.64182	0.0652095	0.195442	0.0727387	0.111714
cg17552434		360160	0.685915	0.646928	0.44692	0.543877	0.630653	0.497501	0.425497	0.393244	0.813836	0.815226	0.804847	0.639825	0.597908	0.830294	-0.0464523	0.352637	0.260707	0.000402644
cg23417643		360161	0.696307	0.69383	0.718431	0.784076	0.702946	0.655033	0.668865	0.744974	0.778443	0.788069	0.727838	0.500109	0.620497	0.593541	-0.00483358	0.470402	-0.0443048	0.202193
cg04704021		360162	0.707295	0.740897	0.788377	0.799723	0.706155	0.73629	0.784616	0.915804	0.806457	0.759746	0.717671	0.649393	0.706106	0.684715	0.0304919	0.284362	-0.0678129	0.0488349
cg06595163		360163	0.557439	0.56452	0.552126	0.615494	0.527082	0.532869	0.504363	0.476535	0.593866	0.607362	0.576711	0.578596	0.577604	0.513891	-0.00627166	0.424123	0.0399267	0.0590305
cg25426892		360164	0.584716	0.607468	0.558718	0.589187	0.569927	0.523191	0.563862	0.558642	0.651068	0.680076	0.61048	0.572971	0.576215	0.500285	-0.0165403	0.328811	0.0379279	0.0989032
cg00552235		360165	0.815954	0.788179	0.936561	0.956882	0.928327	0.938989	0.919184	0.932128	0.908855	0.951754	0.925658	0.935109	0.926084	0.927339	0.130173	1.74821e-08	-0.00621158	0.219546
cg09267051		360166	0.894727	0.931536	0.940996	0.929037	0.903468	0.88254	0.898359	0.896951	0.932884	0.93337	0.896912	0.924797	0.942616	0.928161	0.00437588	0.3947	0.017898	0.0676755
cg20713092		360167	0.894463	0.880971	0.894355	0.859437	0.908496	0.910803	0.918993	0.922945	0.893441	0.879383	0.911277	0.905219	0.922377	0.916353	0.0158729	0.140878	0.00217013	0.427118
cg25260543		360168	0.830491	0.849878	0.788536	0.876678	0.869355	0.826124	0.886161	0.870688	0.888516	0.914938	0.884325	0.893614	0.892678	0.847219	0.0297186	0.131861	0.0339581	0.0431975
cg07057549	LOC11927746	360169	0.596604	0.606039	0.704877	0.701328	0.655456	0.66284	0.63557	0.649562	0.702421	0.743477	0.704421	0.692	0.732564	0.690919	0.0882982	0.00162704	0.0426948	0.00774911
cg01780228	LOC11927746	360170	0.415086	0.40197	0.487866	0.513098	0.341747	0.403147	0.272007	0.39446	0.51722	0.50241	0.463043	0.42811	0.401655	0.359919	0.0151953	0.395171	0.0433385	0.174848
cg06704701	LOC11927746	360171	0.4555	0.447448	0.431685	0.449033	0.390805	0.448178	0.38926	0.343523	0.481743	0.478068	0.478603	0.487716	0.47148	0.409077	-0.0132096	0.351153	0.059034	0.00872863
cg04943636		360172	0.554681	0.563971	0.579401	0.539751	0.631406	0.577758	0.651982	0.658845	0.607522	0.591417	0.596935	0.56829	0.607559	0.559769	0.0382268	0.08769	-0.0179417	0.208588
cg25550564		360173	0.278819	0.407469	0.33349	0.375447	0.315545	0.381817	0.496157	0.336637	0.326202	0.242921	0.372191	0.34957	0.431187	0.357131	0.0167138	0.371378	-0.0266485	0.242534
cg07464358		360174	0.720647	0.750077	0.688168	0.711125	0.745737	0.768482	0.807527	0.625793	0.75303	0.716542	0.711463	0.79811	0.797033	0.782427	0.00675793	0.433722	0.0352955	0.137975
cg01369171	LOC11927746	360175	0.701994	0.746727	0.865998	0.821534	0.828232	0.888344	0.709735	0.66445	0.875573	0.935893	0.875907	0.885532	0.899022	0.87938	0.119773	0.0320117	0.0955023	0.0148013
cg02892258	RABL5	360176	0.711716	0.732018	0.827592	0.833322	0.823766	0.707715	0.829044	0.813206	0.812406	0.82185	0.81413	0.802142	0.818342	0.813741	0.0879042	0.00188576	0.00799433	0.34885
cg10544213	IFT22	360177	0.789498	0.849213	0.871254	0.796689	0.873386	0.841735	0.670936	0.660138	0.89188	0.837473	0.907094	0.860323	0.874815	0.870607	0.0103386	0.433526	0.088009	0.0284135
cg17006315	RABL5	360178	0.771771	0.83108	0.927487	0.929512	0.897918	0.880628	0.917577	0.88988	0.896643	0.972963	0.918879	0.89729	0.898276	0.917796	0.110645	7.25868e-05	0.00980752	0.258545
cg22062131	RABL5	360179	0.756935	0.75918	0.713743	0.690558	0.619837	0.66715	0.663187	0.650233	0.75553	0.714951	0.659291	0.664151	0.690312	0.67501	-0.0777283	0.00568248	0.0257563	0.112953
cg17454234	RABL5	360180	0.455993	0.40922	0.324659	0.317415	0.301783	0.280295	0.290325	0.324877	0.372668	0.382513	0.421148	0.418363	0.423429	0.413853	-0.0766623	0.0429375	0.0987702	3.90087e-06
cg23065101	RABL5	360181	0.189408	0.201884	0.26101	0.254575	0.22427	0.19379	0.307967	0.294304	0.222841	0.204324	0.336182	0.214555	0.173452	0.191072	0.0442161	0.130771	-0.0322482	0.148507
cg02290575	RABL5	360182	0.240932	0.246236	0.246291	0.238517	0.265106	0.26758	0.322885	0.268013	0.245074	0.187	0.22268	0.195045	0.190291	0.25237	-0.00184623	0.47481	-0.0526553	0.00538377
cg04630748	RABL5	360184	0.297068	0.288138	0.305467	0.292006	0.352079	0.308384	0.339759	0.322729	0.290941	0.235932	0.330354	0.313202	0.263109	0.291932	0.0112219	0.322119	-0.0324924	0.0399509
cg08390894	IFT22	360185	0.0980435	0.140212	0.119946	0.0722274	0.13093	0.10529	0.105335	0.0871429	0.0907545	0.0520433	0.0945505	0.110397	0.127258	0.108428	-0.0187691	0.157186	-0.00623993	0.328339
cg01006077	RABL5	360186	0.0569063	0.0449593	0.0462261	0.0589128	0.075388	0.0473385	0.0550906	0.0646271	0.0583482	0.0280379	0.0550716	0.0883211	0.0966235	0.0447528	0.00896207	0.269441	0.0039287	0.370538
cg26796990	RABL5	360187	0.253687	0.251849	0.250519	0.253753	0.275018	0.217428	0.293746	0.280197	0.256819	0.22557	0.297801	0.296388	0.220059	0.12602	-0.00332502	0.463424	-0.0246675	0.20201
cg25731347	RABL5	360188	0.568926	0.5008	0.473462	0.530958	0.492416	0.519996	0.526156	0.503513	0.506971	0.43762	0.548316	0.50642	0.511526	0.486833	-0.0311809	0.106818	-0.00813587	0.325002
cg11513856	RABL5	360189	0.390629	0.45467	0.41134	0.402044	0.443724	0.438261	0.45208	0.452324	0.51462	0.615357	0.592096	0.359102	0.354377	0.39956	0.0302573	0.315568	0.0392231	0.219306
cg09862440	RABL5	360190	0.373677	0.366285	0.406359	0.40815	0.461358	0.327614	0.383867	0.455053	0.453746	0.442878	0.504745	0.412141	0.459434	0.363092	0.0532222	0.0827127	0.0322727	0.138124
cg06833647	RABL5	360191	0.893087	0.878243	0.873099	0.912096	0.871994	0.871758	0.821137	0.865257	0.910524	0.92345	0.869997	0.889196	0.866634	0.875146	-0.00647454	0.375657	0.0199346	0.109
cg10861667	RABL5	360192	0.864118	0.856668	0.864823	0.841169	0.768519	0.749481	0.76713	0.756721	0.880208	0.887421	0.796627	0.774422	0.781448	0.80819	-0.0540466	0.0811023	0.0300787	0.157949
cg09959717	IFT22	360193	0.886641	0.880452	0.898651	0.905935	0.882462	0.87966	0.893712	0.899975	0.919701	0.915106	0.862172	0.865379	0.868267	0.898086	0.00721196	0.308268	-0.00528068	0.327525
cg24847427		360194	0.149153	0.167186	0.121855	0.0974388	0.0980807	0.0879934	0.0724266	0.0225584	0.0964424	0.267573	0.0454452	0.0986133	0.277482	0.216116	-0.0330011	0.298561	0.0835531	0.0396645
cg03746551		360195	0.244991	0.292492	0.416039	0.459572	0.558151	0.400259	0.629137	0.582295	0.384209	0.326485	0.355227	0.47208	0.512253	0.678229	0.21242	0.0120596	-0.0528283	0.220454
cg09655257		360196	0.457081	0.422355	0.58295	0.662335	0.654736	0.716446	0.712262	0.844023	0.631384	0.526362	0.804007	0.732856	0.675241	0.8213	0.257274	0.00159363	0.00306637	0.479373
cg18586983		360197	0.928717	0.910711	0.933337	0.905887	0.927047	0.889162	0.922601	0.948412	0.935419	0.883347	0.924075	0.923391	0.923849	0.919342	-5.8525e-05	0.498355	-0.00283708	0.402926
cg27645488		360198	0.529894	0.538342	0.651368	0.647179	0.529714	0.436305	0.748657	0.609657	0.576492	0.471334	0.482388	0.424669	0.559823	0.460976	0.0157621	0.416963	-0.107867	0.0291182
cg00043564	EMID2	360199	0.741987	0.797624	0.876611	0.890445	0.839153	0.81891	0.87999	0.867198	0.908701	0.818517	0.855162	0.840831	0.844637	0.84648	0.0874138	0.000984447	-0.00966313	0.287142
cg07883117	EMID2	360200	0.859151	0.859028	0.906163	0.905348	0.921474	0.886105	0.893691	0.915142	0.892292	0.921195	0.890337	0.891161	0.876801	0.896164	0.0405669	0.00104794	-0.00999547	0.120081
cg25916759	COL26A1	360201	0.863499	0.85387	0.89458	0.896968	0.892786	0.854024	0.889488	0.876441	0.90816	0.856568	0.864316	0.887125	0.872212	0.886148	0.0228831	0.045621	-0.00495972	0.317401
cg25290307	EMID2	360202	0.919414	0.907193	0.929622	0.946842	0.911415	0.909003	0.919114	0.919423	0.905296	0.863639	0.916195	0.926187	0.897656	0.902249	-0.00108361	0.471765	-0.0206994	0.0375225
cg17361163	EMID2	360203	0.744155	0.774851	0.832129	0.832871	0.834735	0.815255	0.835781	0.851505	0.852154	0.823465	0.83397	0.851869	0.85376	0.808699	0.076013	1.69672e-05	0.00360718	0.347312
cg23424003	EMID2	360204	0.923993	0.942996	0.948014	0.93845	0.921098	0.923553	0.940001	0.94304	0.957204	0.956513	0.922076	0.940918	0.93535	0.947159	0.00595332	0.270643	0.0075107	0.156138
cg27179533	EMID2	360205	0.621232	0.670814	0.963023	0.974766	0.915078	0.900127	0.942306	0.956434	0.960146	0.953799	0.936931	0.93236	0.924868	0.958579	0.297179	5.94234e-10	0.00249137	0.427678
cg27528510	EMID2	360206	0.928661	0.962411	0.968084	0.993325	0.982743	0.971352	0.990049	0.99226	0.984681	0.977887	0.986303	0.98439	0.978711	0.989542	0.0377412	0.000216829	0.000616817	0.450503
cg14874750	EMID2	360207	0.898949	0.943662	0.960763	0.982104	0.979121	0.953906	0.972229	0.97958	0.979548	0.977958	0.97495	0.957289	0.968638	0.982093	0.051043	0.000139774	0.00212877	0.365036
cg18762727	EMID2	360208	0.963719	0.96109	0.974342	0.981581	0.944491	0.953564	0.971023	0.966005	0.985247	0.963064	0.943533	0.94411	0.957799	0.973539	0.000786508	0.471281	-0.00395225	0.330691
cg13267931	EMID2	360209	0.89783	0.882482	0.913685	0.912481	0.909992	0.898326	0.910244	0.921004	0.917079	0.874014	0.904349	0.917554	0.904595	0.650438	-0.00400946	0.471583	-0.0496172	0.136523
cg02327123	EMID2	360210	0.563235	0.556409	0.571984	0.535174	0.506313	0.570221	0.548601	0.54536	0.625407	0.609242	0.584434	0.491803	0.455651	0.574867	-0.00823398	0.410918	0.0106253	0.362741
cg14048874	EMID2	360211	0.439319	0.408163	0.456029	0.414271	0.369802	0.284816	0.365933	0.380232	0.538972	0.52117	0.497478	0.337922	0.331951	0.328861	-0.0214547	0.365568	0.0475454	0.172891
cg14767790	EMID2	360212	0.126469	0.135212	0.0448756	0.0338596	0.0481664	0.0895576	0.0245589	0.0447777	0.0465028	0.121261	0.030405	0.0889789	0.047296	0.0237418	-0.0771756	0.00225852	0.0120649	0.257893
cg26831706	EMID2	360213	0.220437	0.240557	0.369988	0.33526	0.177831	0.206666	0.383093	0.383177	0.347465	0.282106	0.351526	0.234015	0.212703	0.224381	0.0618543	0.148171	-0.0339696	0.236685
cg06054793	EMID2	360214	0.0716644	0.0245036	0.0840603	0.0299477	0.0534166	0.0610483	0.0319661	0.0377178	0.0327189	0.0592526	0.0824229	0.0566316	0.0444464	0.0484241	0.00375374	0.404593	0.00428998	0.351564
cg27109461	EMID2	360215	0.728266	0.776038	0.832505	0.824596	0.800748	0.679758	0.86443	0.885686	0.877733	0.8538	0.877515	0.608024	0.5339	0.856268	0.0390948	0.329519	-0.0467469	0.258925
cg13788611	COL26A1	360216	0.868754	0.853503	0.856578	0.898939	0.900409	0.776163	0.901897	0.895032	0.903908	0.874448	0.883398	0.868694	0.886056	0.902912	0.0179074	0.254367	0.015066	0.246294
cg07899060	EMID2	360217	0.821894	0.801114	0.86708	0.848135	0.837554	0.852686	0.574659	0.564418	0.816939	0.852755	0.889052	0.869564	0.84741	0.717319	-0.0167061	0.422029	0.0747513	0.136982
cg04915163	COL26A1	360218	0.568078	0.575155	0.667683	0.756988	0.745378	0.725482	0.768809	0.796455	0.787787	0.758818	0.795811	0.764801	0.773172	0.766739	0.187377	4.916e-06	0.0310555	0.0658472
cg25393579	COL26A1	360219	0.834651	0.82383	0.799879	0.894361	0.83616	0.785799	0.836458	0.854082	0.851733	0.817134	0.834612	0.822538	0.822148	0.845469	0.00412416	0.421769	-0.00218418	0.449748
cg15545733	COL26A1	360220	0.530508	0.571149	0.853297	0.887858	0.845687	0.582053	0.8812	0.877424	0.818561	0.695317	0.692077	0.558049	0.655844	0.634585	0.197668	0.0255911	-0.145514	0.0175328
cg19166376	COL26A1	360221	0.851977	0.879948	0.792122	0.867596	0.776054	0.700167	0.9098	0.917067	0.781725	0.889413	0.896678	0.861692	0.859587	0.911077	-0.0190479	0.356074	0.0395608	0.171041
cg00053967	COL26A1	360222	0.771552	0.783276	0.487608	0.540679	0.602543	0.735726	0.551879	0.38923	0.421088	0.406189	0.3394	0.816054	0.774898	0.852238	-0.200953	0.0755064	0.0503672	0.324433
cg06466782	EMID2	360223	0.958948	0.982666	0.981799	0.986725	0.975818	0.966288	0.99053	0.990348	0.98551	0.995417	0.979891	0.976092	0.978655	0.965955	0.0102784	0.103501	-0.00166483	0.385637
cg01380946	EMID2	360224	0.456754	0.516647	0.713994	0.771947	0.854001	0.749039	0.872607	0.850058	0.89301	0.650479	0.867695	0.677533	0.464015	0.593292	0.259772	0.0102521	-0.110937	0.0777053
cg04217952	EMID2	360225	0.586403	0.58637	0.261156	0.22188	0.228847	0.472797	0.293664	0.350471	0.376936	0.326833	0.450407	0.394337	0.552268	0.515776	-0.215939	0.0100876	0.13129	0.0155104
cg13490764	COL26A1	360226	0.569569	0.592321	0.793312	0.842928	0.792378	0.70939	0.829574	0.825432	0.853388	0.8511	0.845199	0.800047	0.690005	0.796187	0.221467	5.27105e-05	0.00715187	0.414305
cg01035563	EMID2	360227	0.659573	0.658482	0.639136	0.679206	0.591522	0.652403	0.631763	0.585112	0.669353	0.702892	0.65737	0.620717	0.631795	0.691129	-0.0129939	0.318725	0.0323523	0.0663378
cg05642382	COL26A1	360228	0.352743	0.394113	0.637858	0.637524	0.509565	0.775397	0.844206	0.851984	0.657373	0.691172	0.632432	0.777644	0.766406	0.805843	0.342189	0.000371625	0.012389	0.423784
cg25298683	EMID2	360229	0.951354	0.926925	0.980624	0.982272	0.962905	0.937525	0.972132	0.971615	0.953057	0.962048	0.949984	0.958512	0.96476	0.962766	0.0240443	0.017015	-0.00932443	0.109741
cg12944534	COL26A1	360230	0.487882	0.408261	0.466866	0.448908	0.534447	0.66398	0.425653	0.434877	0.389948	0.395664	0.514365	0.797022	0.788863	0.640133	0.0936554	0.200656	0.0918773	0.148852
cg15127702	EMID2	360231	0.703122	0.684372	0.572088	0.657312	0.510052	0.721301	0.760848	0.696659	0.538347	0.598891	0.678002	0.579232	0.658833	0.84448	-0.0424098	0.281145	-0.00341232	0.47746
cg12453212	COL26A1	360232	0.848199	0.855998	0.787147	0.703893	0.828327	0.848454	0.883657	0.879426	0.847997	0.899349	0.847822	0.854645	0.849952	0.856577	-0.0114945	0.382855	0.0375734	0.111049
cg11568034	COL26A1	360233	0.0438152	0.059084	0.050298	0.0912001	0.0628792	0.0542444	0.0579193	0.0604355	0.0540789	0.0667911	0.0584931	0.0591569	0.0688819	0.0575715	0.0103795	0.112865	-0.00200048	0.380583
cg24043687	COL26A1	360234	0.732524	0.783392	0.691081	0.664081	0.586248	0.616178	0.712565	0.817246	0.710661	0.699161	0.656269	0.755667	0.739284	0.783237	-0.0553182	0.142002	0.0428133	0.142925
cg16079092	COL26A1	360235	0.680683	0.717329	0.86584	0.913635	0.838362	0.843851	0.859389	0.87325	0.885395	0.899771	0.855773	0.845166	0.861545	0.864893	0.168233	2.85371e-07	0.0030364	0.414673
cg23999505	COL26A1	360236	0.6023	0.600572	0.727071	0.733731	0.794333	0.76335	0.838546	0.85119	0.723921	0.654716	0.497217	0.604151	0.817756	0.826064	0.134568	0.0543036	-0.0973992	0.0575087
cg16855760	COL26A1	360237	0.870869	0.888755	0.918314	0.873552	0.892205	0.874943	0.892498	0.883963	0.903292	0.891765	0.882024	0.893276	0.868387	0.880217	0.00805827	0.228866	-0.00275237	0.374083
cg03320616	COL26A1	360238	0.861256	0.890972	0.894782	0.824565	0.901047	0.881668	0.878398	0.916294	0.87703	0.875997	0.912201	0.878863	0.883934	0.845952	0.00478025	0.404674	-0.0037962	0.405957
cg19170881	EMID2	360239	0.856027	0.920603	0.966164	0.97564	0.907928	0.829496	0.973443	0.964082	0.938243	0.935683	0.9403	0.912029	0.911061	0.966487	0.046731	0.0847586	-0.00215847	0.466608
cg19247005	EMID2	360240	0.829743	0.844514	0.869571	0.897147	0.891612	0.861753	0.650747	0.900053	0.878923	0.891982	0.897668	0.889543	0.75544	0.867883	0.0172319	0.379742	0.0184259	0.345871
cg03478851	COL26A1	360241	0.316989	0.321434	0.162269	0.128988	0.239357	0.466122	0.364073	0.387508	0.0736342	0.0875383	0.0690685	0.474681	0.404818	0.468901	-0.0419648	0.36812	-0.0282793	0.391967
cg14346313	COL26A1	360242	0.725074	0.724435	0.606504	0.48959	0.46977	0.831608	0.476611	0.433103	0.400305	0.516253	0.349405	0.509855	0.794624	0.692972	-0.177204	0.0695143	-0.00729528	0.46937
cg12693548	COL26A1	360243	0.44028	0.385839	0.610123	0.683415	0.587635	0.650895	0.625827	0.603854	0.72126	0.828396	0.79524	0.58284	0.58719	0.81377	0.261144	0.00125966	0.0944909	0.0383436
cg06400590	EMID2	360244	0.683199	0.694728	0.605084	0.674515	0.625751	0.630168	0.644728	0.595616	0.585316	0.500873	0.488362	0.67178	0.647309	0.523816	-0.08952	0.0397843	-0.0597343	0.0535637
cg17022667	EMID2	360245	0.623811	0.431154	0.649885	0.629058	0.50998	0.656129	0.597532	0.528072	0.498107	0.461325	0.435036	0.49973	0.538432	0.571198	0.0203908	0.372508	-0.0944711	0.00794798
cg08057891	COL26A1	360246	0.577467	0.582989	0.570616	0.591894	0.815553	0.614875	0.826903	0.824541	0.571583	0.595296	0.604303	0.611801	0.619276	0.805602	0.0907923	0.140137	-0.0727534	0.135283
cg06117863	COL26A1	360247	0.777169	0.72295	0.8531	0.854777	0.808276	0.753049	0.853748	0.862673	0.785888	0.859287	0.8392	0.786597	0.819218	0.836909	0.0760006	0.00834924	-0.0097542	0.328543
cg18611360	COL26A1	360248	0.175003	0.18217	0.498407	0.523377	0.303703	0.319032	0.451723	0.356715	0.37193	0.501466	0.36453	0.368792	0.350499	0.410459	0.223133	0.000745963	-0.0142137	0.379078
cg02169053	COL26A1	360249	0.848746	0.830869	0.848885	0.828953	0.828607	0.833296	0.861798	0.858045	0.845903	0.824917	0.835931	0.847829	0.851329	0.863166	0.00424742	0.342368	0.00158197	0.424696
cg05342276	COL26A1	360250	0.0573552	0.0662156	0.401231	0.433314	0.171788	0.279561	0.182607	0.0685798	0.216235	0.0623904	0.105334	0.288289	0.308227	0.0877713	0.155325	0.0596624	-0.078139	0.153495
cg07596861	COL26A1	360251	0.154091	0.211219	0.14786	0.177638	0.113741	0.402023	0.0804532	0.107014	0.100256	0.278504	0.0837641	0.38128	0.367934	0.120409	0.0140849	0.440232	0.0505696	0.254538
cg00273764	COL26A1	360252	0.647412	0.638847	0.85083	0.816388	0.711057	0.669242	0.848546	0.845826	0.81999	0.903431	0.815191	0.758482	0.712416	0.709124	0.145247	0.00972852	-0.00387592	0.46622
cg14043540	COL26A1	360253	0.539336	0.551856	0.339255	0.241734	0.12766	0.163676	0.0862892	0.0759309	0.135933	0.0945483	0.125462	0.203693	0.257079	0.107502	-0.382366	1.59871e-05	-0.0183878	0.357037
cg07161822	COL26A1	360256	0.41884	0.429546	0.749084	0.768406	0.668758	0.448919	0.430305	0.375726	0.687393	0.567706	0.601834	0.570547	0.662327	0.463163	0.158654	0.0605031	0.0186286	0.408594
cg22923895	EMID2	360257	0.571511	0.556427	0.616597	0.635168	0.514504	0.321835	0.29247	0.194451	0.62951	0.473006	0.614684	0.51365	0.391889	0.552355	-0.0847923	0.224028	0.100012	0.129924
cg17781494	COL26A1	360258	0.778325	0.804251	0.816564	0.822363	0.801603	0.78015	0.81599	0.8069	0.837507	0.814542	0.787434	0.801822	0.792459	0.805766	0.015637	0.113584	-0.000673133	0.472752
cg16419199	COL26A1	360259	0.599484	0.626001	0.558807	0.571381	0.587119	0.628635	0.587741	0.599005	0.514625	0.490586	0.475003	0.614764	0.587013	0.61078	-0.0439543	0.127062	-0.0399861	0.0877132
cg20534771	COL26A1	360260	0.49608	0.450147	0.708548	0.671867	0.410479	0.493978	0.382323	0.416025	0.508891	0.347814	0.371038	0.488673	0.487087	0.354372	-0.00302218	0.486341	-0.0875578	0.106203
cg08226297	COL26A1	360261	0.189603	0.163854	0.501554	0.511519	0.100611	0.127849	0.111766	0.0677848	0.100756	0.0940208	0.0669531	0.135302	0.0983007	0.126837	-0.00645719	0.478259	-0.133152	0.0768458
cg08602892	COL26A1	360262	0.845208	0.788396	0.820624	0.829893	0.812365	0.810702	0.820213	0.814439	0.824597	0.839797	0.798256	0.809605	0.817248	0.831201	0.00227621	0.426877	0.00207792	0.382711
cg18585507	COL26A1	360263	0.76857	0.797847	0.813741	0.828502	0.826556	0.817254	0.812822	0.821998	0.804988	0.813704	0.816547	0.834342	0.812227	0.819613	0.0353158	0.000258623	-0.00324177	0.259115
cg12573976	COL26A1	360264	0.365108	0.400606	0.47352	0.52569	0.575832	0.346249	0.827791	0.584727	0.564817	0.56721	0.629689	0.623697	0.634219	0.538878	0.191503	0.0193412	0.0374502	0.294592
cg20013010	COL26A1	360265	0.496184	0.556783	0.701016	0.818272	0.734309	0.604615	0.866176	0.858348	0.842729	0.86167	0.862129	0.739778	0.773702	0.796938	0.261823	0.00046983	0.0490351	0.159113
cg18454845	COL26A1	360266	0.596403	0.605159	0.78858	0.792112	0.700417	0.792975	0.807791	0.833113	0.825073	0.858605	0.777642	0.787317	0.795161	0.795169	0.195382	7.00189e-06	0.0206635	0.185726
cg17507385	COL26A1	360267	0.829048	0.840473	0.857383	0.883933	0.862349	0.822996	0.87572	0.873107	0.8916	0.872863	0.859042	0.83153	0.834058	0.8513	0.0248961	0.070997	-0.00584908	0.329983
cg03834171	COL26A1	360268	0.652655	0.620519	0.543579	0.614448	0.469941	0.526114	0.542251	0.366169	0.374395	0.367702	0.331122	0.462931	0.655805	0.504943	-0.156637	0.0311251	-0.0609338	0.166664
cg13158604	EMID2	360269	0.756127	0.742043	0.817479	0.817672	0.581739	0.788125	0.584659	0.554343	0.832119	0.848161	0.805445	0.73371	0.80155	0.822497	-0.000126867	0.499382	0.116577	0.030396
cg10024209		360270	0.617532	0.654891	0.674161	0.841103	0.7976	0.48674	0.896917	0.869656	0.880301	0.871043	0.865688	0.79465	0.637243	0.856187	0.153062	0.0613092	0.0564892	0.231542
cg20364044		360271	0.389453	0.366554	0.584532	0.645579	0.528	0.582835	0.611417	0.595909	0.634124	0.718371	0.658783	0.522092	0.487565	0.33874	0.197658	0.00889026	-0.0314328	0.302096
cg00597331	LINC17	360272	0.278254	0.297076	0.147655	0.132254	0.35681	0.401509	0.143572	0.128022	0.09491	0.0873235	0.109847	0.332298	0.409574	0.336867	-0.0642785	0.256225	0.0101665	0.449919
cg26463173		360273	0.826217	0.829156	0.853839	0.869169	0.827733	0.844805	0.724399	0.605421	0.866789	0.885926	0.678194	0.845189	0.869972	0.912619	-0.0123484	0.430328	0.0555538	0.16493
cg09294246		360274	0.53432	0.510622	0.223168	0.248248	0.434891	0.444365	0.538952	0.506352	0.130345	0.150799	0.137783	0.39138	0.470942	0.478382	-0.17617	0.0745428	-0.106057	0.129013
cg01906874	LINC17	360275	0.278097	0.29294	0.261635	0.25582	0.268765	0.410702	0.330414	0.282922	0.171491	0.167601	0.186153	0.277845	0.302776	0.360562	-0.0124609	0.411026	-0.0573051	0.0963203
cg24624851	LINC17	360276	0.240955	0.263881	0.364473	0.348504	0.311646	0.443424	0.346977	0.316521	0.247191	0.253552	0.257895	0.359563	0.348752	0.364619	0.0778416	0.0433143	-0.0499953	0.0664777
cg13011108	LINC17	360277	0.758021	0.671301	0.907966	0.857648	0.855131	0.790941	0.865027	0.883641	0.878105	0.822914	0.87456	0.813574	0.834512	0.870936	0.139918	0.000147594	-0.0109589	0.296426
cg14413374	LINC17	360278	0.52476	0.448631	0.709274	0.791141	0.641025	0.6557	0.729829	0.66494	0.627913	0.477636	0.357795	0.400054	0.59914	0.828966	0.136922	0.113275	-0.150067	0.0359696
cg02581062		360279	0.379263	0.358699	0.316913	0.36736	0.38613	0.56164	0.37434	0.352819	0.28929	0.291955	0.271686	0.553479	0.509945	0.568436	0.0346851	0.341659	0.0209315	0.382833
cg16935938		360280	0.290174	0.364745	0.624323	0.737724	0.488316	0.408334	0.611827	0.630489	0.589643	0.720933	0.641416	0.541267	0.509055	0.613943	0.265646	0.00125964	0.0192077	0.370947
cg20264360		360281	0.825504	0.850953	0.824076	0.830898	0.844742	0.810502	0.861831	0.841067	0.888081	0.86629	0.855038	0.834368	0.84475	0.851932	0.00790281	0.310791	0.0212238	0.035818
cg16899977		360282	0.699498	0.698528	0.897848	0.900345	0.844829	0.696948	0.916482	0.894324	0.878942	0.924694	0.821396	0.671539	0.671211	0.87641	0.133901	0.0413442	-0.0510975	0.192697
cg04747579		360283	0.783339	0.809892	0.861524	0.860087	0.740387	0.811034	0.844895	0.878903	0.883978	0.788226	0.828987	0.817184	0.840818	0.844543	0.0367648	0.120478	0.00115077	0.481683
cg02454526		360284	0.841347	0.861741	0.872869	0.900603	0.867891	0.842463	0.889412	0.905699	0.920457	0.892449	0.905893	0.880625	0.864644	0.85875	0.0319355	0.0429533	0.00731355	0.302457
cg05069952		360285	0.575293	0.612309	0.856483	0.881014	0.843237	0.56979	0.887985	0.899926	0.825058	0.738619	0.832207	0.816143	0.774924	0.883373	0.223596	0.00299163	-0.011352	0.420676
cg11501394		360286	0.683268	0.716646	0.851491	0.857746	0.815159	0.805648	0.837232	0.836738	0.84261	0.841324	0.824716	0.817181	0.815102	0.823665	0.130761	1.57551e-07	-0.00656937	0.254055
cg12881469		360287	0.686329	0.641771	0.809693	0.783457	0.800302	0.76537	0.851176	0.850195	0.836175	0.836919	0.794701	0.777901	0.811376	0.813118	0.146815	1.04199e-05	0.00166613	0.462148
cg14136344		360288	0.130113	0.170198	0.0790975	0.0899481	0.121327	0.101853	0.210705	0.0736058	0.0827377	0.101979	0.0778042	0.118557	0.0790128	0.0871944	-0.0481704	0.0570986	-0.0215419	0.17315
cg08813878		360289	0.0648	0.0561551	0.0565579	0.0494556	0.0532088	0.0553911	0.0366594	0.0495259	0.0635393	0.0665302	0.0496596	0.052714	0.0570197	0.050809	-0.00705499	0.120286	0.00657888	0.0698521
cg09175382		360290	0.851449	0.821864	0.887565	0.866534	0.789915	0.81563	0.649673	0.648805	0.818717	0.903488	0.836416	0.843225	0.846646	0.854869	-0.0231996	0.354324	0.0742066	0.0621039
cg06887285		360291	0.84453	0.842571	0.863087	0.898199	0.865912	0.810925	0.864244	0.866162	0.872475	0.863309	0.8518	0.848669	0.864347	0.850422	0.016412	0.142973	-0.00291763	0.407401
cg24830241	MYL1	360292	0.785195	0.754991	0.805358	0.834793	0.791848	0.771822	0.796767	0.820824	0.822722	0.730951	0.806353	0.608221	0.796393	0.791572	0.011376	0.401667	-0.0442001	0.111596
cg17084068	MYL1	360293	0.789181	0.721297	0.65457	0.628309	0.53113	0.782891	0.834868	0.844649	0.355947	0.384425	0.287382	0.83516	0.826651	0.827276	-0.105801	0.253456	-0.126596	0.160675
cg07228654	MYL1	360294	0.312369	0.320524	0.378383	0.370375	0.368811	0.417264	0.591359	0.577941	0.286654	0.344676	0.458359	0.396541	0.526463	0.415463	0.111244	0.065854	-0.0459963	0.211454
cg08226857	MYL1	360295	0.558544	0.625479	0.801257	0.874594	0.639107	0.802719	0.863259	0.858157	0.547372	0.828027	0.804555	0.575393	0.624118	0.811885	0.160525	0.0469664	-0.107957	0.0613444
cg04591697	MYL1	360297	0.275577	0.28683	0.228226	0.216763	0.379526	0.447985	0.390481	0.52605	0.289419	0.331205	0.172513	0.460165	0.421533	0.556079	0.0871254	0.176294	0.00698047	0.463627
cg23004960	MYL1	360298	0.390163	0.357675	0.308	0.374189	0.416955	0.455657	0.439604	0.396584	0.38131	0.292101	0.387386	0.549963	0.481804	0.554835	0.0459466	0.230971	0.0427349	0.197217
cg04315215	MYL1	360299	0.779724	0.783534	0.784362	0.843112	0.808063	0.786942	0.819062	0.820265	0.818999	0.841001	0.801005	0.835866	0.786644	0.813606	0.031615	0.0292988	0.00588545	0.32234
cg09476963	MYL1	360300	0.32461	0.297555	0.458575	0.436342	0.38463	0.389317	0.419075	0.389435	0.475867	0.409833	0.462586	0.448281	0.461078	0.35555	0.113131	0.000931624	0.0226368	0.166162
cg25579854	MYL1	360301	0.614626	0.629431	0.664357	0.605451	0.620394	0.645116	0.650746	0.700556	0.596774	0.655471	0.714898	0.673899	0.732324	0.65575	0.0376159	0.120308	0.0237492	0.17297
cg12958661	MYL1	360302	0.862696	0.888587	0.885868	0.89288	0.849646	0.826504	0.872644	0.856993	0.897839	0.948712	0.863611	0.859352	0.863098	0.864355	-0.00218292	0.462583	0.0187388	0.155677
cg06206357	MYL1	360303	0.0840584	0.0648495	0.0762155	0.0531715	0.0591999	0.0625967	0.0558768	0.0620902	0.0692024	0.0696482	0.0584357	0.0671434	0.0614468	0.086833	-0.00929893	0.119376	0.00725981	0.0968846
cg01981960	MYL1	360304	0.0448843	0.057087	0.0609944	0.0406824	0.054905	0.0538767	0.0721868	0.0671092	0.0697867	0.0429105	0.0454876	0.0559835	0.0398406	0.059184	0.00425997	0.311215	-0.00609361	0.186038
cg05107687		360305	0.756379	0.776906	0.770389	0.782821	0.740278	0.736036	0.58467	0.652719	0.765676	0.665414	0.773448	0.789022	0.797376	0.809645	-0.0276846	0.297044	0.0556116	0.08656
cg26975408		360306	0.325653	0.373965	0.412696	0.403071	0.295968	0.338533	0.200752	0.398089	0.364982	0.334058	0.385258	0.261552	0.257483	0.36749	-0.0148153	0.385851	-0.0130477	0.37743
cg18779556		360307	0.452612	0.471994	0.245043	0.156134	0.181865	0.0884847	0.416732	0.441374	0.144029	0.0812477	0.155195	0.0845026	0.0796526	0.313699	-0.263307	0.00804544	-0.111884	0.0689321
cg26670578		360308	0.515766	0.494085	0.210493	0.145863	0.1793	0.0784909	0.466422	0.485976	0.135764	0.0837513	0.15702	0.0847069	0.0759269	0.314278	-0.303426	0.00725043	-0.119183	0.0823524
cg04699462		360309	0.80319	0.826662	0.860603	0.871671	0.774122	0.810855	0.540347	0.532315	0.855337	0.838956	0.85805	0.813525	0.735789	0.841103	-0.0372031	0.338846	0.0921413	0.0968531
cg00573948		360310	0.902537	0.910214	0.91102	0.903945	0.910428	0.882523	0.906437	0.880081	0.919212	0.864647	0.879451	0.882473	0.905113	0.899012	-0.0110138	0.194965	-0.00742113	0.235426
cg01392097		360311	0.106698	0.116548	0.111139	0.155746	0.076202	0.108789	0.0916342	0.0996569	0.133594	0.121314	0.089009	0.117782	0.0954056	0.102032	-0.00309798	0.424144	0.00266173	0.421144
cg24601412		360312	0.418081	0.403658	0.374161	0.349333	0.413621	0.333571	0.346834	0.450054	0.52906	0.711229	0.733048	0.434144	0.423206	0.542984	0.0592342	0.28002	0.18435	0.00465074
cg13830221		360313	0.737776	0.674433	0.526741	0.562355	0.757288	0.74196	0.84968	0.861155	0.820838	0.723083	0.81863	0.766539	0.826288	0.823889	0.0504322	0.269599	0.0800148	0.10766
cg14685642		360315	0.579269	0.635547	0.63311	0.631008	0.600684	0.772213	0.599506	0.550532	0.603621	0.713458	0.632201	0.76236	0.840316	0.834646	0.0737302	0.166441	0.0999247	0.0394855
cg15110085		360316	0.640487	0.684847	0.781864	0.818335	0.596818	0.829045	0.602079	0.601332	0.851214	0.904672	0.859632	0.842857	0.870557	0.859368	0.122148	0.0871191	0.159805	0.00387712
cg04094054		360317	0.700108	0.605306	0.757768	0.748716	0.642465	0.602553	0.624269	0.599019	0.84475	0.854621	0.878802	0.699668	0.682387	0.706061	0.0673828	0.18881	0.11525	0.0174274
cg03837806		360318	0.711558	0.742217	0.750845	0.763793	0.754185	0.757228	0.747497	0.768051	0.755486	0.750242	0.743547	0.77417	0.763148	0.763896	0.0307862	0.00135705	0.0014818	0.396209
cg14957314		360319	0.773301	0.728587	0.829026	0.811756	0.639628	0.612484	0.618336	0.638536	0.84204	0.800292	0.86382	0.677601	0.856856	0.861089	0.00334476	0.483216	0.125322	0.0162362
cg10546640		360320	0.541989	0.582149	0.535969	0.598998	0.501968	0.636872	0.680665	0.847363	0.686795	0.697844	0.699214	0.597589	0.727165	0.594278	0.0883245	0.110476	0.0335082	0.279388
cg03274573		360321	0.493674	0.456545	0.609794	0.669816	0.436345	0.509233	0.107041	0.422078	0.571051	0.636873	0.584555	0.49922	0.440091	0.569674	0.0295381	0.395691	0.0911927	0.155815
cg17524429		360322	0.716116	0.778886	0.864534	0.874454	0.852599	0.840839	0.880387	0.876459	0.776057	0.849192	0.86195	0.848305	0.851992	0.858755	0.105459	0.000230672	-0.0238368	0.0669756
cg21112220		360323	0.878763	0.873568	0.886617	0.903567	0.891984	0.887129	0.89357	0.891291	0.914851	0.898373	0.897236	0.885283	0.888103	0.880747	0.0170636	0.0140786	0.00173932	0.381158
cg08641766		360324	0.81608	0.809038	0.829397	0.818786	0.825243	0.817897	0.838942	0.859335	0.828103	0.823628	0.830527	0.831602	0.682638	0.825402	0.00506586	0.438627	-0.0279503	0.145384
cg08132858		360325	0.210963	0.192482	0.213915	0.184443	0.232616	0.112197	0.286492	0.140713	0.160236	0.167959	0.141587	0.319864	0.329423	0.160092	0.00240552	0.482441	0.0181308	0.344069
cg26565544		360326	0.100158	0.110928	0.139727	0.117081	0.156091	0.094191	0.102688	0.0930398	0.117986	0.14293	0.104276	0.135191	0.112147	0.112709	0.0134615	0.191894	0.00373696	0.382783
cg23723486		360327	0.397822	0.386021	0.555602	0.570649	0.530553	0.389197	0.563702	0.578242	0.540212	0.482348	0.50952	0.50054	0.363254	0.457599	0.11153	0.0250129	-0.0557454	0.0892527
cg11937260		360328	0.886801	0.878372	0.895683	0.887456	0.868669	0.795639	0.906855	0.909585	0.905253	0.900734	0.892521	0.885455	0.888116	0.901462	0.00386545	0.433373	0.0182757	0.163362
cg00014377		360329	0.750882	0.755154	0.662398	0.78808	0.690514	0.828669	0.857178	0.84045	0.618422	0.653349	0.673823	0.791957	0.791479	0.832409	-0.00062365	0.496121	-0.0509751	0.163492
cg09717452		360330	0.539346	0.565382	0.621349	0.602534	0.367934	0.502293	0.425738	0.447898	0.460632	0.509823	0.492133	0.631362	0.606092	0.792509	-0.0140056	0.436093	0.0874679	0.103516
cg04696521		360331	0.870791	0.879853	0.908282	0.884857	0.872442	0.868278	0.88208	0.893177	0.907582	0.936299	0.885251	0.770381	0.750591	0.706047	-0.019883	0.35609	-0.0588276	0.0831073
cg07972946		360332	0.0476791	0.0613474	0.0594625	0.0525401	0.0310298	0.0476507	0.04106	0.038329	0.0433597	0.0447938	0.0366592	0.0477031	0.0488979	0.0307111	-0.0109968	0.0605951	-0.00299119	0.284494
cg05892626		360333	0.864266	0.846636	0.848638	0.87989	0.82991	0.840236	0.861321	0.873446	0.845901	0.906683	0.881857	0.772182	0.747634	0.68582	-0.0243246	0.307562	-0.0488939	0.100732
cg24228670		360334	0.516533	0.541269	0.827896	0.837924	0.746155	0.812037	0.856189	0.846649	0.82955	0.744825	0.765495	0.79136	0.76024	0.816432	0.273995	3.87274e-07	-0.0364916	0.0582555
cg16135755		360335	0.548151	0.584042	0.693845	0.653588	0.601157	0.649171	0.532162	0.577978	0.49085	0.352966	0.347668	0.691352	0.659642	0.646777	0.00866647	0.462011	-0.0864409	0.11708
cg23856536		360336	0.493524	0.471564	0.560575	0.524212	0.43377	0.297353	0.335616	0.404525	0.531821	0.476564	0.609157	0.610509	0.513441	0.433377	-0.00496745	0.473523	0.103136	0.0354922
cg06150897		360338	0.159193	0.133424	0.131559	0.162424	0.0844767	0.113586	0.118332	0.113259	0.157554	0.159265	0.138784	0.0860696	0.102531	0.102754	-0.0237588	0.133878	0.00388664	0.409551
cg13047843		360339	0.0711548	0.0698233	0.0462614	0.0701918	0.0791987	0.0641971	0.0549134	0.051241	0.0703761	0.0623928	0.084577	0.130568	0.0626599	0.0747603	0.000455721	0.488874	0.0198884	0.0594548
cg21428081		360340	0.0233834	0.0191966	0.0176391	0.0309135	0.00663213	0.00173614	0.0289288	0.0127379	0.0200766	0.0172386	0.0189694	0.0243685	0.00900479	0.00393228	-0.00527519	0.231331	-0.000832905	0.443618
cg18793005		360341	0.0765115	0.0692376	0.0824239	0.0848242	0.0546359	0.0641933	0.066853	0.0623816	0.0855077	0.0609188	0.0812706	0.0659373	0.0538621	0.036305	-0.00628178	0.288187	-0.00525176	0.283136
cg12158993		360342	0.2058	0.203732	0.33572	0.389734	0.358039	0.359039	0.0529559	0.054775	0.426407	0.372039	0.463107	0.386448	0.159032	0.106961	0.083922	0.229805	0.0606219	0.255422
cg11102860		360343	0.766058	0.760833	0.749108	0.756973	0.79079	0.802148	0.822158	0.824591	0.832518	0.862615	0.833175	0.79274	0.806702	0.820627	0.0444002	0.0424731	0.0337682	0.0332467
cg00411647		360344	0.854493	0.884017	0.955457	0.930275	0.886381	0.908107	0.92181	0.930027	0.886504	0.97639	0.924288	0.890712	0.901519	0.897613	0.0481685	0.0205284	-0.00917203	0.298101
cg14061542		360345	0.801742	0.749878	0.82005	0.85145	0.738069	0.806682	0.838017	0.85638	0.783791	0.88844	0.813281	0.824389	0.822247	0.819132	0.0460174	0.0671671	0.00677192	0.385625
cg14525739		360346	0.461972	0.473085	0.71751	0.752121	0.680785	0.667212	0.803161	0.795582	0.650273	0.815668	0.757637	0.612721	0.593812	0.465656	0.22515	0.00563765	-0.0867675	0.0760843
cg14823389		360347	0.116834	0.106799	0.201622	0.214209	0.105763	0.135576	0.114861	0.118056	0.104006	0.155658	0.134956	0.151361	0.110644	0.093364	0.0248562	0.196995	-0.0233497	0.157164
cg22114489		360348	0.0408693	0.042262	0.0588868	0.0504363	0.045877	0.00927539	0.0307819	0.034078	0.0573781	0.0437646	0.0193199	0.0295812	0.024897	0.0203778	-0.00617779	0.302264	-0.00566944	0.280909
cg14398883		360349	0.0309125	0.0455379	0.0788144	0.0896531	0.0751805	0.0371849	0.0280568	0.0340429	0.0552887	0.0634955	0.0451226	0.038919	0.0300058	0.0261896	0.0119376	0.237039	-0.0139852	0.144342
cg18466048		360350	0.55731	0.551243	0.554179	0.528455	0.49347	0.748688	0.562179	0.569167	0.647545	0.581983	0.597746	0.590982	0.796757	0.79102	0.0675709	0.192179	0.0916493	0.0626113
cg24805646		360351	0.829319	0.803282	0.861342	0.858839	0.823854	0.833466	0.865419	0.841725	0.716786	0.863981	0.689448	0.819872	0.8382	0.81643	0.00281271	0.473842	-0.0566548	0.0423224
cg27499597		360352	0.627561	0.703017	0.665422	0.571564	0.640631	0.684431	0.678978	0.642838	0.687477	0.756039	0.697853	0.751185	0.664999	0.859606	0.0264625	0.316235	0.088883	0.0117676
cg06587331		360353	0.838056	0.828914	0.867635	0.882856	0.840771	0.840682	0.859033	0.867827	0.854371	0.876584	0.852593	0.682119	0.78474	0.869425	0.00640159	0.439041	-0.0398287	0.116503
cg14815762		360354	0.302675	0.31367	0.272469	0.345992	0.274291	0.233388	0.395084	0.410705	0.290571	0.39429	0.481816	0.345216	0.41606	0.426343	0.0490132	0.197682	0.0703943	0.0555513
cg12872597		360355	0.804979	0.778751	0.852459	0.816003	0.811578	0.807399	0.841357	0.846753	0.822117	0.820939	0.815147	0.798159	0.794752	0.838513	0.0302331	0.0285792	-0.0143204	0.100687
cg08436102		360356	0.744741	0.755919	0.729299	0.834725	0.818485	0.787319	0.848962	0.869454	0.854735	0.83306	0.838263	0.798462	0.813349	0.832252	0.0712003	0.0112089	0.013646	0.274883
cg09475704		360357	0.841332	0.848534	0.867673	0.878659	0.850824	0.846254	0.866643	0.870748	0.864545	0.862015	0.844422	0.849691	0.829573	0.854326	0.0121815	0.125459	-0.0127048	0.0556438
cg03289221		360358	0.870495	0.886168	0.874172	0.924153	0.907334	0.942835	0.825427	0.819124	0.933818	0.928668	0.942209	0.928465	0.948662	0.954822	0.0324763	0.179713	0.0572664	0.0120036
cg15461663		360359	0.88366	0.923202	0.900604	0.897946	0.887353	0.904363	0.924144	0.902877	0.952465	0.892636	0.910645	0.910769	0.931985	0.927698	0.00852588	0.2909	0.0181516	0.0472414
cg16008979		360360	0.758573	0.709076	0.624062	0.660188	0.619971	0.693521	0.59529	0.605032	0.664591	0.725939	0.654825	0.768209	0.811172	0.820647	-0.0468708	0.216231	0.107887	0.00410848
cg15068201		360361	0.45748	0.402195	0.457102	0.540945	0.517904	0.523453	0.53444	0.397396	0.523343	0.632898	0.612043	0.583703	0.727822	0.654057	0.128921	0.0372402	0.127104	0.00287211
cg16775985		360362	0.258169	0.260451	0.259255	0.313422	0.329932	0.374201	0.361408	0.340884	0.300239	0.33281	0.496006	0.431443	0.559858	0.402543	0.115857	0.0445575	0.0906326	0.0312103
cg26522937		360363	0.737287	0.768781	0.772458	0.764292	0.72377	0.731532	0.744678	0.706626	0.762238	0.770397	0.729815	0.728757	0.741238	0.766501	-0.00784238	0.322123	0.0092647	0.242252
cg26041446		360364	0.756411	0.844588	0.779906	0.75915	0.818874	0.861037	0.870862	0.799989	0.808853	0.759011	0.776931	0.815719	0.727435	0.842801	0.00121448	0.486298	-0.0265114	0.15643
cg18654697		360365	0.826983	0.823445	0.856977	0.846076	0.828439	0.842528	0.839868	0.854602	0.866531	0.887336	0.826563	0.81058	0.815791	0.829108	0.0168195	0.158335	-0.00543012	0.344856
cg15007050		360366	0.683688	0.656776	0.818787	0.818304	0.837668	0.667213	0.864566	0.838172	0.840321	0.706585	0.844572	0.680208	0.643907	0.645004	0.0968768	0.0819697	-0.0806858	0.060409
cg21837025		360367	0.877906	0.909141	0.758339	0.784475	0.704154	0.907654	0.676318	0.656402	0.760123	0.854949	0.732223	0.902207	0.872403	0.917208	-0.0996521	0.086521	0.0919618	0.0444676
cg24409172		360368	0.777791	0.817334	0.796532	0.835154	0.701252	0.801607	0.790289	0.681156	0.796849	0.80974	0.651016	0.796383	0.81176	0.789972	-0.025753	0.282637	0.0082881	0.410312
cg03652636		360369	0.937662	0.936066	0.928803	0.935898	0.908054	0.931935	0.922306	0.91519	0.898154	0.890486	0.899559	0.936887	0.930383	0.909934	-0.0195651	0.0602228	-0.0127971	0.0883645
cg01401327		360370	0.0408155	0.050207	0.0588912	0.122107	0.0667401	0.0396863	0.0535553	0.0467258	0.0577174	0.0972692	0.0558623	0.061097	0.0408913	0.0320151	0.0155352	0.2101	-0.00714223	0.324233
cg04346666		360371	0.0686494	0.0560826	0.0507895	0.0674607	0.0456153	0.0831165	0.0754138	0.058365	0.0620558	0.0594964	0.0500596	0.062715	0.0703539	0.0700715	0.0005934	0.472072	-0.00100141	0.44179
cg02987984		360372	0.14601	0.158906	0.151645	0.144261	0.0789757	0.104926	0.0961984	0.0975853	0.16534	0.174825	0.111917	0.14547	0.0924061	0.122401	-0.028629	0.119877	0.023128	0.109521
cg14363125	CUX1	360374	0.0510419	0.0476001	0.0524167	0.0616567	0.0538773	0.0442833	0.460067	0.400903	0.0499594	0.0726082	0.0515971	0.0607147	0.0450965	0.0315728	0.066075	0.276533	-0.126942	0.0721995
cg05146205	CUX1	360375	0.0931281	0.0751984	0.0579403	0.0497601	0.0658774	0.0551039	0.0573852	0.0524177	0.0444545	0.064563	0.0682611	0.0804594	0.0748001	0.0582876	-0.0233874	0.00691768	0.00872352	0.0777807
cg01397469	CUX1	360376	0.0661137	0.0688975	0.0676536	0.072728	0.0536476	0.056184	0.056158	0.0607936	0.0655857	0.0723659	0.0473155	0.0657756	0.0906232	0.0663882	-0.00290399	0.365356	0.00681492	0.158363
cg06481699	CUX1	360377	0.0761229	0.0751333	0.0797632	0.0901017	0.0638816	0.0687834	0.0653925	0.0881258	0.0596937	0.0623472	0.0708724	0.0599573	0.0738125	0.0772169	-0.00396576	0.305666	-0.00869136	0.077852
cg22201778	CUX1	360378	0.0274136	0.0288061	0.0178698	0.0215993	0.0358874	0.0331815	0.0336487	0.0184013	0.0227412	0.0140471	0.0304024	0.0316286	0.0204455	0.0166375	-0.00340236	0.278883	-0.00411429	0.190244
cg21117678	CUX1	360379	0.0178348	0.0293713	0.0255752	0.0291501	0.014695	0.00943438	0.024088	0.0102635	0.0177805	0.0351439	0.0178351	0.00831122	0.00871635	0.00959983	-0.00605361	0.197853	-0.00263656	0.318844
cg08257185	CUX1	360380	0.216361	0.261438	0.282357	0.284111	0.275727	0.212531	0.256877	0.301499	0.253306	0.227712	0.257355	0.273937	0.263253	0.250027	0.0226583	0.132122	-0.0145856	0.164197
cg09279412	CUX1	360381	0.0460163	0.0347335	0.0463209	0.0436683	0.0284471	0.0208546	0.0293837	0.0395535	0.0516837	0.0452316	0.0294184	0.0454766	0.0539907	0.0256595	-0.0020675	0.40327	0.00720537	0.139
cg19874047	CUX1	360382	0.0554271	0.0643835	0.0567249	0.0543159	0.0496085	0.0466563	0.0542484	0.0530233	0.0635404	0.0629054	0.0421559	0.081312	0.0561215	0.0484244	-0.00415224	0.296566	0.00664705	0.138699
cg21338479	CUX1	360383	0.0950026	0.0652277	0.071796	0.0633561	0.053938	0.0847461	0.0770751	0.0757159	0.0597945	0.0825196	0.0777764	0.148684	0.0755679	0.084388	-0.000501993	0.489125	0.0170172	0.116261
cg02862153	CUX1	360384	0.106219	0.0951402	0.0924954	0.116498	0.0879098	0.100476	0.0769667	0.0860865	0.109309	0.107093	0.0852711	0.111854	0.112636	0.0879947	-0.0027971	0.390873	0.00895409	0.131054
cg05954826	CUX1	360385	0.097705	0.0803643	0.0713085	0.0954334	0.058161	0.0799474	0.0834943	0.0757373	0.067374	0.0895993	0.0843078	0.0844746	0.07554	0.0836212	-0.00995143	0.11592	0.0034725	0.289324
cg27657271	CUX1	360386	0.0885546	0.0776323	0.100499	0.085463	0.0795844	0.0892829	0.0754171	0.0668371	0.0731653	0.0956335	0.076322	0.09336	0.0872281	0.0890196	0.00122416	0.43723	0.00294088	0.318662
cg00944888	CUX1	360387	0.0935508	0.0954933	0.0830586	0.0863027	0.069078	0.0614816	0.0882941	0.0725945	0.0962584	0.0898741	0.086064	0.0875905	0.0848359	0.0526614	-0.0146809	0.0744536	0.00607915	0.222321
cg03460001	CUX1	360388	0.154855	0.159364	0.0889301	0.0364259	0.0824512	0.497209	0.0482776	0.0906336	0.0829946	0.0742346	0.0617604	0.14993	0.0270655	0.0689549	-0.0480374	0.306094	-0.0631645	0.205947
cg20547400	CUX1	360389	0.682541	0.634674	0.121186	0.126038	0.453666	0.614159	0.48965	0.403849	0.274133	0.316706	0.357124	0.843385	0.62116	0.359004	-0.243603	0.0683446	0.0938272	0.231209
cg02915968	CUX1	360390	0.438554	0.486494	0.0763699	0.274686	0.652361	0.390091	0.861712	0.865476	0.607859	0.636788	0.534331	0.61959	0.535583	0.14125	0.0538172	0.388016	-0.00754891	0.480811
cg18594405	CUX1	360391	0.593423	0.630915	0.808149	0.823814	0.678235	0.642688	0.839021	0.831279	0.822903	0.878253	0.837323	0.629621	0.640123	0.789316	0.156225	0.0197729	-0.00427435	0.470226
cg22734228	CUX1	360392	0.747323	0.695316	0.708967	0.714102	0.818975	0.705916	0.603542	0.632853	0.687138	0.839888	0.732582	0.780813	0.811783	0.684661	0.00544918	0.461001	0.0587514	0.0891113
cg20567148	CUX1	360393	0.903115	0.907064	0.904027	0.855842	0.845767	0.848045	0.853701	0.84848	0.883402	0.905065	0.854091	0.854141	0.843988	0.874852	-0.0408061	0.0134079	0.00994632	0.231186
cg20180629	CUX1	360394	0.717716	0.754506	0.649198	0.652802	0.777126	0.715809	0.776643	0.853602	0.614458	0.701293	0.548417	0.64121	0.833618	0.823423	-0.0204774	0.389674	-0.0437936	0.231318
cg14519777	CUX1	360395	0.820706	0.832737	0.852184	0.857287	0.832681	0.823726	0.854545	0.848904	0.858698	0.883586	0.849904	0.838269	0.838844	0.846343	0.0220259	0.036932	0.00771962	0.201847
cg19161559	CUX1	360396	0.853624	0.872322	0.779172	0.818893	0.821669	0.846839	0.857859	0.848341	0.790515	0.80851	0.872159	0.852797	0.85142	0.906784	-0.0250602	0.18005	0.0182356	0.201622
cg01667493	CUX1	360397	0.88764	0.844224	0.737611	0.654363	0.89987	0.895561	0.851701	0.871734	0.763249	0.730595	0.856875	0.873829	0.783126	0.882258	-0.0492011	0.21016	-0.0034845	0.472065
cg17545875	CUX1	360398	0.785595	0.838944	0.852276	0.85041	0.847996	0.856847	0.899066	0.880349	0.883444	0.916765	0.875971	0.846473	0.834889	0.864621	0.055156	0.00772886	0.0058697	0.347472
cg11120971	CUX1	360399	0.932276	0.912016	0.897376	0.893172	0.927922	0.805769	0.932831	0.922517	0.937682	0.942755	0.917107	0.924212	0.90599	0.916813	-0.0118002	0.333183	0.0274955	0.101241
cg11883881	CUX1	360400	0.90097	0.905695	0.921316	0.923759	0.886173	0.872143	0.910296	0.915517	0.890642	0.925998	0.881212	0.894317	0.889623	0.886311	-0.00355713	0.39882	-0.0101836	0.18284
cg13235721	CUX1	360401	0.906361	0.883536	0.894478	0.88322	0.905824	0.919554	0.919739	0.882397	0.832057	0.851559	0.910032	0.915125	0.893311	0.868505	-0.00529814	0.400705	-0.0224372	0.0857612
cg04523560	CUX1	360402	0.903557	0.922681	0.904003	0.909212	0.885259	0.870906	0.92189	0.903048	0.932654	0.953075	0.903185	0.894337	0.906117	0.885331	-0.00736735	0.331822	0.013397	0.159497
cg03494277	CUX1	360403	0.833895	0.87125	0.860371	0.864555	0.839876	0.844415	0.860032	0.855051	0.856242	0.885682	0.832325	0.694143	0.65985	0.855049	-0.0269398	0.30789	-0.056835	0.088352
cg00313685	CUX1	360405	0.891975	0.892989	0.895546	0.912348	0.883738	0.865293	0.883081	0.884585	0.902489	0.88464	0.866392	0.885871	0.881139	0.867718	-0.00807906	0.225689	-0.00605702	0.243105
cg10648252	CUX1	360406	0.84103	0.874236	0.865102	0.882856	0.889936	0.878869	0.850285	0.858994	0.880276	0.854223	0.873088	0.887731	0.872608	0.898268	0.0167202	0.095123	0.006692	0.231069
cg19434164	CUX1	360407	0.93825	0.957058	0.942489	0.911174	0.94349	0.927499	0.901281	0.923046	0.937615	0.935873	0.951162	0.922987	0.944375	0.94928	-0.0151316	0.111048	0.0153856	0.0428264
cg11159701	CUX1	360408	0.736677	0.749241	0.795524	0.779903	0.762526	0.767329	0.798956	0.801191	0.815153	0.778918	0.778431	0.792091	0.753175	0.751916	0.0383006	0.0116439	-0.00595733	0.31444
cg20863800	CUX1	360409	0.919754	0.929756	0.925719	0.938792	0.922426	0.909896	0.922113	0.90632	0.93783	0.934635	0.91003	0.919169	0.899377	0.890836	-0.00666013	0.282282	-0.00556463	0.276183
cg02833089	CUX1	360410	0.883958	0.897958	0.901759	0.915692	0.895666	0.893421	0.902834	0.914068	0.920771	0.933079	0.895785	0.881176	0.885081	0.898348	0.0121821	0.150806	-0.00153332	0.435172
cg08582182	CUX1	360411	0.96406	0.984054	0.982733	0.981054	0.975072	0.974922	0.974365	0.977685	0.979812	0.977557	0.985177	0.97461	0.958754	0.974361	0.00228501	0.349025	-0.00259328	0.261397
cg16194292	CUX1	360412	0.869205	0.881895	0.839131	0.868771	0.888361	0.892269	0.901412	0.9044	0.820361	0.824862	0.909639	0.931297	0.894416	0.921575	0.00749102	0.39338	0.00130112	0.477371
cg18205244	CUX1	360413	0.785492	0.798675	0.788026	0.818192	0.743339	0.760355	0.765819	0.769798	0.783211	0.823542	0.754579	0.761523	0.797793	0.792283	-0.0122115	0.260333	0.0112336	0.232171
cg04026789	CUX1	360414	0.902716	0.917222	0.90591	0.907605	0.891158	0.9153	0.896323	0.898962	0.883208	0.940995	0.926117	0.90394	0.902765	0.931775	-0.00129733	0.460053	0.0122565	0.114461
cg05049639	CUX1	360415	0.817233	0.865769	0.777897	0.833148	0.838152	0.860577	0.890845	0.897713	0.84308	0.766593	0.82187	0.834676	0.864716	0.838784	-0.00249674	0.46686	-0.0214356	0.181876
cg25711558	CUX1	360416	0.684424	0.643694	0.625485	0.633378	0.616751	0.612819	0.613118	0.596914	0.676935	0.625739	0.66433	0.631923	0.621498	0.633641	-0.0346812	0.0344263	0.0259335	0.0169954
cg12679308	CUX1	360417	0.509996	0.476827	0.548595	0.565608	0.554944	0.465115	0.542404	0.534395	0.606573	0.548473	0.568582	0.456129	0.490561	0.459004	0.034954	0.176335	-0.0136231	0.32603
cg22202558	CUX1	360418	0.536397	0.62494	0.619465	0.685619	0.603156	0.559253	0.69895	0.622997	0.677777	0.69121	0.652394	0.555085	0.545843	0.516671	0.0383665	0.221879	-0.0250768	0.260097
cg18965179	CUX1	360419	0.427254	0.458097	0.363856	0.352719	0.521684	0.454442	0.549565	0.513447	0.41078	0.291436	0.341716	0.454489	0.446171	0.425701	-0.0155085	0.396877	-0.0642369	0.0846013
cg20838039	CUX1	360420	0.886127	0.902941	0.915012	0.847904	0.903892	0.861788	0.88147	0.885277	0.911237	0.929023	0.864768	0.884012	0.899846	0.87726	-0.0060766	0.369188	0.0118006	0.210652
cg25256141	CUX1	360421	0.87789	0.859761	0.821861	0.864136	0.905628	0.877851	0.89903	0.913175	0.842511	0.837692	0.887908	0.904682	0.869057	0.874753	0.00603147	0.392516	-0.0108466	0.273685
cg24025567	CUX1	360422	0.842396	0.865867	0.867494	0.867313	0.857275	0.811727	0.869937	0.86343	0.898369	0.913881	0.852324	0.860555	0.858808	0.856284	0.0106516	0.287278	0.0171743	0.123413
cg23602489	CUX1	360423	0.904546	0.905223	0.91902	0.909275	0.916375	0.911959	0.928386	0.913319	0.891624	0.904919	0.886153	0.933006	0.926646	0.908045	0.00750917	0.23833	-0.00799028	0.172952
cg06569421	CUX1	360424	0.880813	0.892122	0.87687	0.888748	0.888359	0.877348	0.9039	0.900227	0.873596	0.900027	0.886613	0.891963	0.916748	0.879941	0.00389403	0.346179	0.00223952	0.389775
cg27324804	CUX1	360425	0.970959	0.976554	0.963769	0.974149	0.958489	0.951935	0.970611	0.973938	0.971484	0.974588	0.965886	0.968738	0.956254	0.966397	-0.00740327	0.102979	0.00174278	0.353135
cg15460531	CUX1	360426	0.75293	0.772704	0.756008	0.779979	0.790037	0.789599	0.817453	0.792193	0.809496	0.740075	0.790692	0.805539	0.784893	0.809692	0.0259877	0.0725649	0.00251973	0.428089
cg14526021	CUX1	360428	0.930107	0.933578	0.938629	0.910104	0.908247	0.911233	0.896253	0.919033	0.939655	0.943057	0.931943	0.929337	0.917847	0.91662	-0.0100126	0.18389	0.0158268	0.0276227
cg08212266	CUX1	360429	0.888258	0.906457	0.905631	0.904902	0.916415	0.925642	0.917806	0.921916	0.894902	0.91442	0.914968	0.90058	0.916584	0.892468	0.0131621	0.0687916	-0.0097316	0.0578964
cg23630593	CUX1	360430	0.855561	0.87056	0.869508	0.857753	0.857298	0.841272	0.848611	0.862832	0.87853	0.898415	0.83074	0.843176	0.842161	0.859288	-0.00559474	0.345893	0.00250608	0.413828
cg22366933	CUX1	360431	0.857522	0.902848	0.918452	0.907142	0.907218	0.877424	0.915834	0.921596	0.905661	0.906251	0.908314	0.920448	0.890416	0.906863	0.0269501	0.0195023	-0.00161892	0.418172
cg24420432	CUX1	360433	0.835071	0.840873	0.902563	0.821554	0.90938	0.877292	0.868381	0.885691	0.88113	0.87107	0.898349	0.869051	0.853187	0.865116	0.0372585	0.0263787	-0.004493	0.379657
cg14466759	CUX1	360434	0.852033	0.880312	0.805268	0.80443	0.823053	0.865554	0.925655	0.890222	0.79018	0.754692	0.851967	0.843046	0.843157	0.860794	-0.0280045	0.214061	-0.0283908	0.155132
cg00982974	CUX1	360435	0.895715	0.870435	0.864633	0.896361	0.859967	0.874452	0.884872	0.896778	0.896403	0.891046	0.887304	0.887665	0.863162	0.86212	-0.00267812	0.408976	0.0017727	0.422409
cg20281905	CUX1	360436	0.180737	0.180817	0.088008	0.0960904	0.076569	0.0688182	0.0579245	0.0643216	0.0628847	0.0533739	0.0692915	0.0843026	0.056327	0.125915	-0.105458	7.67148e-06	6.0525e-05	0.498125
cg22616512	CUX1	360437	0.579357	0.540697	0.647298	0.690488	0.48542	0.482059	0.10799	0.114177	0.53494	0.344767	0.455902	0.561431	0.696968	0.738173	-0.0717261	0.324673	0.134125	0.144911
cg24417971	CUX1	360438	0.0442789	0.0334542	0.036744	0.0413752	0.034357	0.0440039	0.04898	0.0547827	0.029978	0.0468733	0.0372782	0.0375578	0.0427356	0.0438909	0.0026798	0.310429	-0.00365486	0.189852
cg07958098	CUX1	360439	0.825249	0.847306	0.868056	0.84557	0.827808	0.817533	0.839462	0.834515	0.872833	0.900367	0.837781	0.820468	0.812899	0.822316	0.00535647	0.394419	0.00561993	0.365089
cg13926796	CUX1	360440	0.940487	0.919508	0.895338	0.948033	0.876679	0.878808	0.9148	0.90284	0.911288	0.928997	0.916381	0.872416	0.892708	0.902701	-0.0265815	0.0679333	0.0013322	0.46165
cg23445003	CUX1	360441	0.897161	0.873267	0.825187	0.900365	0.890749	0.893356	0.890692	0.890643	0.862848	0.924702	0.902149	0.906624	0.893857	0.877956	0.00304689	0.436207	0.0128575	0.198143
cg15669692	CUX1	360442	0.904772	0.890365	0.869654	0.89519	0.87901	0.887916	0.87146	0.889884	0.911025	0.908409	0.870255	0.889652	0.878513	0.895629	-0.0103523	0.171153	0.0100615	0.114371
cg27608981	CUX1	360443	0.873789	0.834534	0.824911	0.865515	0.833169	0.845562	0.856633	0.837335	0.85129	0.865927	0.846552	0.837217	0.853349	0.844464	-0.00733466	0.259197	0.00594562	0.21886
cg12241620	CUX1	360444	0.928452	0.930686	0.90193	0.909706	0.896092	0.911983	0.900993	0.920894	0.929792	0.936704	0.909082	0.909108	0.908465	0.897771	-0.0185255	0.0324595	0.00822067	0.136364
cg18188891	CUX1	360445	0.980393	0.966027	0.962597	0.985212	0.968929	0.983257	0.962907	0.97439	0.978852	0.981045	0.985581	0.971961	0.967333	0.981268	0.00206768	0.378844	0.00479117	0.174065
cg00540828	CUX1	360446	0.969678	0.952173	0.976376	0.962405	0.963232	0.978541	0.975521	0.975638	0.970793	0.965065	0.956757	0.971185	0.965694	0.963082	0.00776524	0.100893	-0.00652285	0.0520404
cg23480855	CUX1	360447	0.755926	0.761462	0.79122	0.772631	0.775552	0.771263	0.786888	0.787001	0.811969	0.791503	0.780669	0.771265	0.759207	0.76756	0.0218667	0.0281014	-0.000396683	0.481928
cg27493411	CUX1	360448	0.891205	0.90064	0.891087	0.917659	0.895599	0.890266	0.911825	0.882276	0.904536	0.929669	0.90118	0.893995	0.897801	0.909752	0.00621467	0.269525	0.00803667	0.158656
cg24687579	CUX1	360449	0.860575	0.864755	0.864736	0.8418	0.842366	0.860013	0.895864	0.840242	0.827791	0.864684	0.858023	0.872896	0.864142	0.870116	-0.00410873	0.381887	0.00210532	0.426244
cg12854721	CUX1	360450	0.827169	0.843469	0.839298	0.91961	0.926347	0.890801	0.897449	0.889319	0.841261	0.837211	0.895494	0.898445	0.911998	0.909074	0.0527067	0.0209536	-0.0115568	0.275175
cg03432172	CUX1	360451	0.868254	0.893508	0.824638	0.854821	0.91319	0.924253	0.918432	0.918141	0.879179	0.91188	0.927711	0.899931	0.889594	0.908424	0.0166349	0.242044	0.0105405	0.290694
cg05418333	CUX1	360452	0.778549	0.843813	0.803428	0.808214	0.841505	0.774321	0.843294	0.896913	0.898312	0.861633	0.844085	0.777474	0.835324	0.87278	0.026926	0.207338	0.0203221	0.210036
cg09762515	CUX1	360453	0.912416	0.815886	0.621741	0.669442	0.680731	0.69322	0.737298	0.694384	0.706831	0.658833	0.695965	0.858202	0.848354	0.786046	-0.14323	0.0125502	0.0762359	0.0350397
cg15600935	CUX1	360454	0.922011	0.95625	0.935671	0.942693	0.948184	0.925202	0.939758	0.935772	0.961194	0.970945	0.940628	0.938125	0.925281	0.924794	0.00155656	0.447748	0.00561475	0.258105
cg14012925	CUX1	360455	0.718944	0.65197	0.887722	0.866924	0.889312	0.869523	0.872872	0.887411	0.897958	0.856443	0.891495	0.842881	0.799491	0.859036	0.182965	1.63855e-06	-0.0210767	0.0973854
cg02548323	CUX1	360456	0.87271	0.864101	0.896373	0.897902	0.880449	0.860539	0.87041	0.880207	0.872426	0.866758	0.879189	0.894007	0.844058	0.863499	0.00707924	0.279218	-0.0109906	0.125747
cg25887619	CUX1	360457	0.985425	0.983165	0.978008	0.980661	0.976243	0.96969	0.9778	0.973908	0.977175	0.98296	0.980726	0.972962	0.968847	0.973063	-0.00829148	0.0126623	-9.62167e-05	0.485999
cg02531277	CUX1	360458	0.929741	0.898519	0.918115	0.95223	0.914857	0.904765	0.898191	0.904631	0.925729	0.964354	0.900104	0.913734	0.908469	0.918432	0.00450439	0.389304	0.00633905	0.30684
cg18124764	CUX1	360459	0.786351	0.805291	0.81156	0.795654	0.815357	0.792391	0.798801	0.804982	0.819377	0.875524	0.789132	0.802998	0.769253	0.805489	0.0108884	0.286888	0.00717143	0.323931
cg24257168	CUX1	360460	0.813887	0.850204	0.845996	0.847904	0.832821	0.834427	0.846351	0.83422	0.866781	0.853294	0.82103	0.848993	0.826503	0.816575	0.00752917	0.27158	-0.00142358	0.437205
cg18558455	CUX1	360461	0.869498	0.919914	0.890367	0.882687	0.908542	0.888255	0.90198	0.887124	0.860016	0.900761	0.863043	0.875658	0.878842	0.879586	-0.00996793	0.234964	-0.0168418	0.0205429
cg16846503	CUX1	360462	0.887449	0.877199	0.920674	0.888671	0.871201	0.876549	0.905343	0.901271	0.904725	0.869653	0.871521	0.88927	0.903544	0.877414	0.00766249	0.275425	-0.00793018	0.221807
cg03022050	CUX1	360463	0.816623	0.789284	0.885197	0.818833	0.871388	0.857777	0.884114	0.855096	0.881391	0.89588	0.862735	0.870019	0.852127	0.843106	0.0618516	0.00119907	0.00547563	0.33875
cg22772639	CUX1	360464	0.965662	0.988733	0.948208	0.972693	0.971931	0.986498	0.963309	0.96358	0.981738	0.987935	0.964991	0.966434	0.964428	0.980946	-0.00613999	0.258797	0.00670885	0.169891
cg18636829	CUX1	360465	0.845619	0.849841	0.862541	0.867895	0.861721	0.853384	0.850446	0.858158	0.872668	0.883749	0.845164	0.839726	0.847344	0.848319	0.00986292	0.156354	-0.0028624	0.358529
cg04837309	CUX1	360466	0.904912	0.895753	0.879205	0.892049	0.845111	0.820484	0.823256	0.857262	0.882531	0.92718	0.833422	0.841626	0.844526	0.850584	-0.0422299	0.0459201	0.0104169	0.295481
cg08829140	CUX1	360467	0.981312	0.9844	0.946588	0.957023	0.976209	0.978642	0.959943	0.961785	0.95686	0.971543	0.980455	0.969037	0.981997	0.965241	-0.0157461	0.0381023	0.00749035	0.130117
cg01763602	CUX1	360468	0.859775	0.856456	0.875069	0.866432	0.892438	0.850817	0.887284	0.888567	0.88429	0.885581	0.864599	0.85138	0.863111	0.858536	0.0142265	0.110365	-0.00885173	0.165623
cg06651180	CUX1	360469	0.852287	0.893145	0.903777	0.88971	0.8699	0.879717	0.883286	0.873472	0.885424	0.900627	0.860722	0.87103	0.863599	0.871832	0.00670827	0.290874	-0.00777113	0.174258
cg18441041	CUX1	360470	0.869275	0.868597	0.808779	0.926032	0.925721	0.8552	0.948914	0.886339	0.933337	0.907442	0.932262	0.939349	0.914093	0.94042	0.0408882	0.0998822	0.0359863	0.068082
cg13393612	CUX1	360471	0.909142	0.912147	0.918089	0.916694	0.9422	0.902633	0.924068	0.966511	0.920593	0.902968	0.919447	0.918943	0.913515	0.921316	0.0116035	0.187708	-0.0122358	0.117587
cg05674052	CUX1	360472	0.921237	0.89188	0.929021	0.896988	0.919518	0.914826	0.90743	0.921877	0.903242	0.914452	0.897148	0.912614	0.920674	0.923541	0.00688599	0.226127	-0.00299832	0.319897
cg23567041	CUX1	360473	0.893138	0.887231	0.899773	0.902445	0.905016	0.897384	0.899735	0.881114	0.913423	0.950005	0.881016	0.878797	0.87078	0.864537	0.00515072	0.381682	-0.00448497	0.375543
cg11883099	CUX1	360474	0.861283	0.820375	0.861914	0.846727	0.848712	0.817937	0.851143	0.872397	0.865709	0.852317	0.839886	0.70806	0.824753	0.853607	-0.0038987	0.453138	-0.02575	0.163935
cg25947141	CUX1	360475	0.849873	0.86062	0.850209	0.874773	0.897811	0.848545	0.893217	0.917709	0.865913	0.87725	0.885951	0.814847	0.859124	0.888934	0.0176108	0.198443	-0.015041	0.182389
cg02307880	CUX1	360476	0.879441	0.842911	0.893435	0.846597	0.881058	0.88339	0.852229	0.872182	0.882183	0.861892	0.873523	0.874043	0.881468	0.877095	0.0120824	0.155481	0.00355213	0.335562
cg16151136	CUX1	360477	0.892557	0.873201	0.89993	0.877237	0.893423	0.87198	0.908146	0.90919	0.917982	0.887837	0.906306	0.892129	0.89598	0.886875	0.0127054	0.122	0.00453403	0.293742
cg27405731	CUX1	360478	0.944486	0.943062	0.945695	0.954913	0.92991	0.940729	0.93983	0.945355	0.939366	0.951163	0.929497	0.933136	0.919243	0.946954	-0.00412459	0.295421	-0.00617855	0.158411
cg02856420	CUX1	360479	0.608357	0.607566	0.553471	0.552909	0.528003	0.573147	0.53644	0.547466	0.594925	0.524076	0.557126	0.58082	0.554121	0.594481	-0.0498793	0.00680457	0.0190188	0.0866641
cg15255263	CUX1	360480	0.887434	0.853818	0.872404	0.864791	0.859136	0.881446	0.89455	0.870094	0.913351	0.877377	0.878399	0.854432	0.783559	0.853714	-0.00368839	0.43884	-0.0135981	0.238909
cg17419619	CUX1	360481	0.892743	0.858397	0.834093	0.885292	0.873711	0.852763	0.850261	0.879864	0.873003	0.864699	0.865101	0.853891	0.861705	0.881824	-0.010886	0.196344	0.00403978	0.332575
cg01951659	CUX1	360482	0.863513	0.872581	0.864819	0.848528	0.861185	0.838815	0.867712	0.871351	0.884434	0.870804	0.857637	0.855532	0.83209	0.874131	-0.00746044	0.257679	0.00370288	0.345789
cg26573683	CUX1	360483	0.86769	0.886197	0.872588	0.867856	0.829816	0.835702	0.852439	0.860006	0.896057	0.913348	0.839056	0.83916	0.854404	0.837186	-0.0188088	0.171697	0.0101339	0.261027
cg06769602	CUX1	360484	0.881566	0.899514	0.891294	0.900379	0.872125	0.876524	0.879701	0.870667	0.905982	0.88703	0.867612	0.878913	0.853939	0.87522	-0.0105911	0.175306	-0.00366565	0.340359
cg20802511	CUX1	360485	0.819554	0.799614	0.803721	0.769575	0.84369	0.86737	0.827373	0.855922	0.81258	0.785939	0.868898	0.841687	0.861573	0.801762	0.0187571	0.230335	0.000797817	0.484647
cg26570844	CUX1	360486	0.87594	0.885631	0.881106	0.876175	0.876526	0.857644	0.873775	0.89264	0.90027	0.871293	0.866975	0.858173	0.867486	0.873582	-0.00614844	0.259317	-0.00334775	0.331982
cg18882624	CUX1	360487	0.820405	0.829697	0.865479	0.824181	0.843827	0.841913	0.844645	0.853761	0.839466	0.822866	0.835228	0.870649	0.837974	0.845896	0.0187724	0.0503004	-0.00362123	0.340965
cg06173663	CUX1	360488	0.984033	0.98218	0.966608	0.972053	0.9753	0.980693	0.986042	0.977667	0.978986	0.969438	0.981519	0.9687	0.954018	0.971429	-0.0095687	0.0752832	-0.0057124	0.132024
cg06471596	CUX1	360489	0.971802	0.98733	0.974103	0.967199	0.984393	0.985032	0.980417	0.975213	0.984846	0.980574	0.983082	0.970926	0.970193	0.978539	-0.00168961	0.374381	0.000300183	0.469037
cg06800829	CUX1	360490	0.872062	0.88968	0.910976	0.930977	0.867361	0.689364	0.896088	0.902339	0.898348	0.90785	0.90665	0.625773	0.829171	0.890703	-0.0262376	0.358234	-0.0231017	0.349196
cg06775669	CUX1	360491	0.728871	0.761887	0.760898	0.761664	0.692979	0.742248	0.751928	0.747157	0.759899	0.78697	0.727445	0.754743	0.742306	0.76592	0.00413398	0.409523	0.0134018	0.169522
cg24758273	CUX1	360492	0.927705	0.90332	0.922612	0.916742	0.898586	0.868037	0.904898	0.915778	0.909896	0.923892	0.899906	0.766764	0.899838	0.894024	-0.022098	0.247707	-0.0220552	0.198057
cg15352067	CUX1	360493	0.0559079	0.0858102	0.0994796	0.0823657	0.0415579	0.0568105	0.0344092	0.036994	0.111154	0.0711315	0.0485298	0.0950838	0.069534	0.0637573	-0.00329182	0.433267	0.0179289	0.119493
cg02131870	CUX1	360494	0.5058	0.569655	0.278113	0.256672	0.626495	0.484001	0.655317	0.615455	0.3884	0.432183	0.333712	0.450683	0.447782	0.443063	-0.0867383	0.191336	-0.070038	0.188192
cg06404238	CUX1	360495	0.935696	0.956204	0.942584	0.954411	0.924805	0.940102	0.905175	0.933518	0.925978	0.923489	0.925056	0.911883	0.926702	0.925388	-0.0176927	0.0537913	-0.0103496	0.0932579
cg18059272	CUX1	360496	0.823806	0.832326	0.867279	0.853774	0.834742	0.847634	0.851212	0.86593	0.881205	0.875283	0.868626	0.840259	0.544203	0.858553	0.00432528	0.474852	-0.0420733	0.22689
cg09712195	CUX1	360497	0.833949	0.844576	0.869938	0.850315	0.84806	0.821036	0.829727	0.852061	0.880233	0.880224	0.843551	0.838184	0.834935	0.836608	0.00947705	0.257574	0.0070998	0.273719
cg03450124	CUX1	360498	0.862865	0.889398	0.859365	0.861424	0.836282	0.849257	0.851553	0.876009	0.848914	0.866606	0.88859	0.836034	0.876085	0.833156	-0.0191922	0.091269	0.00258277	0.406784
cg21283302	CUX1	360500	0.7531	0.762584	0.749056	0.78411	0.707952	0.725462	0.767593	0.775694	0.778303	0.810867	0.767221	0.778114	0.764298	0.758857	0.00611903	0.381446	0.0246324	0.0589746
cg01310482	CUX1	360501	0.849715	0.884393	0.531136	0.620816	0.585331	0.601729	0.793181	0.522599	0.525227	0.413716	0.575351	0.826697	0.585621	0.83662	-0.248885	0.0124088	0.0180733	0.412964
cg08116711	CUX1	360502	0.900401	0.901621	0.664335	0.638062	0.518166	0.65072	0.387962	0.165572	0.633427	0.696939	0.868374	0.844781	0.857737	0.858935	-0.252261	0.065098	0.28923	0.00474152
cg01973676	CUX1	360504	0.103298	0.199514	0.00995303	0.0684378	0.0184541	0.0278026	0.0141907	0.0209226	0.0294428	0.0235922	0.0475503	0.0648989	0.0355832	0.0568993	-0.116596	6.11792e-05	0.0163676	0.0827474
cg15170386	CUX1	360505	0.783652	0.802113	0.821128	0.833995	0.80579	0.801614	0.810192	0.803087	0.838922	0.8607	0.801724	0.836731	0.805798	0.812185	0.0264398	0.0440967	0.0133757	0.120937
cg25787300	CUX1	360506	0.864155	0.87118	0.885258	0.88721	0.886267	0.843391	0.871045	0.87479	0.924284	0.914823	0.875835	0.867591	0.815993	0.880568	0.00958699	0.326937	0.00518885	0.384301
cg06924803	CUX1	360507	0.896379	0.887127	0.899001	0.874437	0.91454	0.899894	0.901882	0.898916	0.878575	0.913383	0.892879	0.907598	0.895154	0.905788	0.00675059	0.235373	0.000784183	0.458883
cg25635505	CUX1	360508	0.767763	0.742561	0.778563	0.784561	0.78566	0.737786	0.785995	0.797918	0.833019	0.819901	0.776039	0.794725	0.759452	0.783635	0.0312761	0.0588713	0.0160479	0.141378
cg26918117	CUX1	360509	0.881556	0.893206	0.879673	0.930103	0.876474	0.835933	0.883654	0.880187	0.915902	0.921229	0.879383	0.774786	0.887932	0.889374	-0.00782822	0.39991	-0.00290337	0.454815
cg05855116	CUX1	360510	0.942214	0.954233	0.951172	0.936331	0.966478	0.962674	0.954493	0.95668	0.977123	0.962921	0.976395	0.966451	0.95385	0.950748	0.0113861	0.106004	0.00994337	0.0708827
cg06216309	CUX1	360511	0.786312	0.83231	0.817887	0.79203	0.872787	0.842139	0.893661	0.888151	0.837685	0.703799	0.900425	0.919891	0.884374	0.860582	0.0418069	0.179801	1.685e-05	0.499817
cg21642054	CUX1	360512	0.766762	0.776011	0.90195	0.841522	0.871095	0.875354	0.863909	0.884105	0.872919	0.902824	0.860226	0.864231	0.820153	0.84244	0.0953409	8.32716e-05	-0.0125239	0.197517
cg02392248	CUX1	360513	0.860068	0.873458	0.842518	0.87587	0.852955	0.845555	0.872847	0.844799	0.890347	0.859209	0.862521	0.839605	0.849746	0.855106	-0.00917298	0.219638	0.0036648	0.350362
cg00080691	CUX1	360514	0.905498	0.847794	0.834508	0.892373	0.897055	0.929525	0.88586	0.887946	0.826777	0.888454	0.906048	0.845845	0.908867	0.89806	0.00679709	0.393698	-0.00886925	0.323539
cg24975638	CUX1	360515	0.881707	0.886292	0.892569	0.88609	0.862652	0.907506	0.899762	0.861262	0.849608	0.901081	0.885189	0.886574	0.885557	0.895332	0.000432775	0.486989	-0.00108305	0.460827
cg20564703	CUX1	360516	0.849907	0.845387	0.861261	0.842239	0.880663	0.848022	0.864937	0.864004	0.881279	0.851151	0.848734	0.854392	0.824481	0.830066	0.00662199	0.307695	-0.0118374	0.130464
cg23575731	CUX1	360517	0.795306	0.759709	0.784832	0.797731	0.686413	0.582024	0.827979	0.830813	0.715205	0.522267	0.79241	0.712777	0.520418	0.786311	-0.0642426	0.228011	-0.0767338	0.130809
cg09543140	CUX1	360518	0.881567	0.862402	0.89684	0.864345	0.868123	0.850942	0.886999	0.866591	0.909705	0.857592	0.854455	0.86461	0.830457	0.850348	-0.00523398	0.376413	-0.0111122	0.201869
cg16518285	CUX1	360519	0.901518	0.901274	0.882257	0.90231	0.90851	0.905875	0.912222	0.899516	0.915161	0.946034	0.909845	0.910762	0.900361	0.879601	0.00464155	0.356356	0.00851237	0.203442
cg24183566	CUX1	360520	0.861518	0.87805	0.879542	0.841877	0.886317	0.724742	0.882187	0.881417	0.886146	0.856822	0.88804	0.879146	0.870452	0.878156	-0.00688028	0.420159	0.0271135	0.162745
cg01558195	CUX1	360521	0.975181	0.973596	0.966555	0.959794	0.970334	0.966156	0.976328	0.951343	0.984085	0.961839	0.975703	0.972739	0.960778	0.969277	-0.00647758	0.167897	0.00565173	0.144074
cg02725620	CUX1	360522	0.850548	0.844411	0.858667	0.856499	0.837758	0.85379	0.856232	0.869467	0.852283	0.905315	0.849048	0.858673	0.858081	0.855044	0.0117585	0.171811	0.00767208	0.219996
cg00623312	CUX1	360523	0.687972	0.682047	0.890159	0.89114	0.88556	0.886146	0.712782	0.643477	0.894493	0.880149	0.887726	0.876592	0.885364	0.739068	0.154378	0.0165365	0.0423547	0.214488
cg01716016	CUX1	360524	0.874415	0.90243	0.87777	0.799598	0.918468	0.896185	0.892206	0.9101	0.863085	0.882932	0.92688	0.904698	0.887749	0.921091	0.00164105	0.474796	0.0153512	0.231997
cg25445431	CUX1	360525	0.82317	0.839298	0.847953	0.83273	0.86719	0.842283	0.881425	0.861057	0.831365	0.837282	0.864939	0.867165	0.842811	0.855386	0.0213978	0.0488912	-0.0056153	0.283424
cg24837397	CUX1	360526	0.850562	0.855549	0.878354	0.889313	0.864141	0.84961	0.74322	0.894731	0.886784	0.770435	0.852299	0.877482	0.874945	0.860225	0.000405758	0.495452	0.000466817	0.493705
cg06823965	CUX1	360527	0.981999	0.982776	0.975962	0.984547	0.984818	0.97051	0.970191	0.97003	0.977592	0.983253	0.975318	0.979983	0.978071	0.968502	-0.00582276	0.0998914	0.00111028	0.379943
cg15468600	CUX1	360528	0.781154	0.810623	0.783816	0.800049	0.768221	0.806908	0.790072	0.796399	0.793216	0.826551	0.781509	0.822949	0.797715	0.825033	0.0034815	0.404825	0.0169181	0.0557668
cg25237410	CUX1	360529	0.554946	0.567735	0.578085	0.508137	0.538926	0.59348	0.638252	0.62313	0.573769	0.639221	0.617578	0.656952	0.645776	0.693644	0.0475715	0.120011	0.0578217	0.0253436
cg23047992	CUX1	360530	0.713243	0.73704	0.739899	0.738212	0.717423	0.721517	0.734675	0.764133	0.75979	0.75617	0.733377	0.720712	0.744015	0.751931	0.015013	0.117869	0.00835578	0.190002
cg16566279	CUX1	360531	0.660221	0.664098	0.671349	0.672574	0.661362	0.631655	0.649195	0.611298	0.697932	0.783646	0.688033	0.63792	0.603424	0.573447	-0.00533968	0.447406	0.0144951	0.33214
cg05819837	CUX1	360532	0.847397	0.812069	0.828551	0.818762	0.808191	0.82029	0.849524	0.857693	0.873897	0.857098	0.860002	0.858962	0.837139	0.805328	0.00988675	0.293002	0.0182358	0.0899457
cg10820191	CUX1	360533	0.933398	0.913294	0.924272	0.928815	0.917987	0.905384	0.931616	0.920147	0.932546	0.934926	0.906424	0.905043	0.907015	0.930594	-0.00294822	0.376266	-0.00194578	0.394543
cg05005422	CUX1	360534	0.81705	0.812333	0.875673	0.850943	0.835593	0.810923	0.845427	0.875364	0.875426	0.793045	0.83466	0.837983	0.83378	0.866431	0.0299123	0.0718844	-0.00876645	0.293024
cg14936601	CUX1	360535	0.681603	0.662561	0.669718	0.63673	0.646402	0.625383	0.586365	0.639512	0.681181	0.756938	0.636453	0.634791	0.655486	0.680561	-0.0179554	0.283341	0.0402164	0.0465031
cg10735091	CUX1	360536	0.89752	0.900752	0.882924	0.93178	0.868658	0.871281	0.902701	0.899537	0.888852	0.901794	0.876215	0.873683	0.879421	0.880863	-0.0109935	0.211397	-0.00934227	0.198457
cg12524865	CUX1	360537	0.891176	0.859751	0.893051	0.905674	0.897348	0.890265	0.914726	0.885909	0.875098	0.924295	0.865351	0.891699	0.861445	0.905616	0.0170764	0.133369	-0.0105782	0.178238
cg19248407	CUX1	360538	0.905419	0.88219	0.886035	0.909428	0.88625	0.876703	0.885462	0.893955	0.89812	0.898205	0.884182	0.896025	0.885811	0.888492	-0.0030822	0.340898	0.0021671	0.34391
cg18004545	CUX1	360539	0.687346	0.666413	0.697657	0.664931	0.676333	0.657836	0.720974	0.698913	0.72561	0.773655	0.712765	0.715387	0.690507	0.740995	0.0294174	0.1234	0.0403792	0.0118919
cg21647114	CUX1	360540	0.857882	0.86091	0.859842	0.865356	0.856994	0.840263	0.880239	0.855559	0.856196	0.859916	0.844418	0.85629	0.851732	0.869239	-0.00139258	0.43027	-0.00341043	0.300661
cg17974145	CUX1	360541	0.913488	0.88162	0.881375	0.908206	0.905411	0.895213	0.899136	0.910435	0.884451	0.894602	0.901273	0.894232	0.884045	0.914238	0.000164208	0.493112	-0.00448918	0.248437
cg05240442	CUX1	360542	0.780669	0.811506	0.834542	0.852008	0.766133	0.753805	0.776276	0.784277	0.836311	0.90369	0.825466	0.808462	0.797826	0.812227	0.0164977	0.300966	0.0361567	0.0691241
cg20981245	CUX1	360543	0.770137	0.792618	0.842999	0.821542	0.784683	0.784654	0.813268	0.808817	0.83702	0.843504	0.805276	0.804876	0.80609	0.802507	0.0315589	0.0286984	0.00721833	0.278416
cg03141815	CUX1	360545	0.817087	0.776001	0.829185	0.795679	0.785458	0.813257	0.813134	0.815398	0.803319	0.82523	0.834086	0.839441	0.806308	0.81141	0.0177813	0.101404	0.0112806	0.116009
cg03609034	CUX1	360546	0.31142	0.28606	0.271302	0.230876	0.292412	0.285681	0.258685	0.265268	0.238975	0.292634	0.29194	0.346711	0.299836	0.303241	-0.0172769	0.234797	0.0281854	0.0605815
cg24891222	CUX1	360547	0.130198	0.107477	0.162475	0.112881	0.0724857	0.0812281	0.0720077	0.0552888	0.106818	0.142433	0.108776	0.086246	0.0734923	0.0684708	-0.0236202	0.171301	0.0049782	0.401898
cg10692693	CUX1	360548	0.576813	0.581637	0.922893	0.914642	0.933047	0.489823	0.924151	0.919076	0.922718	0.9068	0.911172	0.475413	0.475831	0.497639	0.195208	0.118202	-0.152343	0.117246
cg03310939	CUX1	360549	0.584699	0.621666	0.8461	0.872731	0.826174	0.596376	0.822802	0.810302	0.850116	0.826531	0.834476	0.571208	0.569881	0.589913	0.148201	0.0677186	-0.0887267	0.12053
cg12720670	CUX1	360550	0.540685	0.531876	0.542598	0.563242	0.511062	0.463537	0.506073	0.409973	0.613669	0.622556	0.552307	0.477019	0.500116	0.490748	-0.015205	0.370268	0.0433216	0.118979
cg26553180	CUX1	360551	0.908559	0.793896	0.664755	0.764599	0.88624	0.922221	0.890123	0.883646	0.76464	0.866935	0.876554	0.858253	0.826347	0.829372	-0.0150871	0.39607	0.00175305	0.484477
cg21266942	CUX1	360552	0.915625	0.89175	0.878594	0.890612	0.883729	0.902091	0.888293	0.901937	0.91681	0.894847	0.917477	0.901021	0.904757	0.910546	-0.00446141	0.328847	0.0167005	0.00547555
cg25669851	CUX1	360553	0.772752	0.807944	0.816058	0.764245	0.813577	0.789798	0.803085	0.77655	0.766935	0.839834	0.792372	0.778792	0.740038	0.780166	-0.00189395	0.463822	-0.010863	0.255311
cg24164865	CUX1	360554	0.354031	0.387506	0.739815	0.738469	0.602425	0.645988	0.465608	0.416736	0.656204	0.57211	0.551495	0.680898	0.610974	0.678349	0.242488	0.0030803	0.0234983	0.351653
cg04296126	CUX1	360555	0.204591	0.184511	0.382859	0.375095	0.139389	0.0597069	0.257558	0.279985	0.216658	0.191123	0.196629	0.139135	0.24552	0.0935871	0.0202193	0.394461	-0.0686568	0.12852
cg26387072	CUX1	360556	0.841249	0.877797	0.831797	0.894959	0.87899	0.852894	0.884232	0.871457	0.88098	0.876492	0.859804	0.867025	0.854191	0.866818	0.00877982	0.266003	-0.00150325	0.443184
cg06104935	CUX1	360557	0.885977	0.919538	0.915377	0.910485	0.882588	0.887475	0.903094	0.912041	0.918181	0.810784	0.899749	0.869765	0.870977	0.889365	-0.0136004	0.277067	-0.0253733	0.0730783
cg05252062	CUX1	360558	0.864486	0.925538	0.853322	0.788743	0.914563	0.91223	0.913228	0.928065	0.908133	0.859852	0.898131	0.944226	0.902026	0.885138	-0.00270711	0.466856	0.0145592	0.284811
cg18239858	CUX1	360559	0.658666	0.649733	0.643026	0.665047	0.673098	0.679191	0.668258	0.675235	0.668849	0.68097	0.696159	0.683347	0.694054	0.703828	0.0233886	0.0368873	0.0205586	0.00950095
cg17322503	CUX1	360560	0.883521	0.843858	0.844612	0.784586	0.864013	0.86457	0.832746	0.847252	0.883329	0.887447	0.914068	0.868211	0.878804	0.835979	-0.00488811	0.42412	0.0383432	0.0186586
cg08596850	CUX1	360561	0.837026	0.852991	0.859563	0.861856	0.847408	0.809008	0.863128	0.860859	0.884413	0.891508	0.829738	0.770768	0.725899	0.836363	-0.00829908	0.408637	-0.0271889	0.174915
cg07784478	CUX1	360562	0.909941	0.891881	0.879888	0.898416	0.869807	0.862111	0.905564	0.885415	0.897538	0.913811	0.882236	0.873621	0.89951	0.898397	-0.0120518	0.16436	0.0106517	0.129623
cg02911387	CUX1	360563	0.862166	0.849225	0.842338	0.838359	0.857588	0.834316	0.825896	0.870158	0.782322	0.821306	0.813833	0.826446	0.841506	0.834666	-0.0233007	0.0884084	-0.0247629	0.0224067
cg17472610	CUX1	360564	0.85021	0.848689	0.870666	0.828109	0.803076	0.779567	0.836768	0.822388	0.870559	0.891043	0.825271	0.733552	0.690032	0.835924	-0.0338697	0.219584	-0.0156989	0.330299
cg07266412	CUX1	360565	0.869618	0.885026	0.874024	0.891765	0.876442	0.854728	0.869535	0.87905	0.891752	0.921698	0.863599	0.880494	0.867151	0.853867	-0.000312817	0.491171	0.00550297	0.316192
cg17713751	CUX1	360566	0.915838	0.934472	0.907583	0.892908	0.897911	0.901589	0.9131	0.905421	0.941276	0.931288	0.928566	0.904953	0.921021	0.91091	-0.0121112	0.148193	0.0199169	0.00481102
cg12349350	CUX1	360567	0.881086	0.919984	0.85366	0.824543	0.857175	0.843496	0.868652	0.875131	0.870753	0.895339	0.862994	0.862669	0.862939	0.871479	-0.0381324	0.00957569	0.0172527	0.042397
cg14203426	CUX1	360568	0.964049	0.95155	0.956269	0.933059	0.95951	0.954488	0.97754	0.960631	0.968236	0.957908	0.968893	0.949597	0.960214	0.932	-0.00127102	0.450462	-0.000774867	0.462907
cg07060347	CUX1	360569	0.286677	0.26207	0.163244	0.3503	0.350462	0	0.267729	0.190503	0.255051	0.323978	0.477398	0.262113	0.102639	0	-0.0457556	0.336584	0.0164903	0.427082
cg11203361	CUX1	360570	0.863838	0.880065	0.853703	0.883384	0.851347	0.730898	0.855293	0.852835	0.874683	0.886147	0.851417	0.849063	0.868021	0.851275	-0.0212787	0.241188	0.0255243	0.144852
cg14724304	CUX1	360571	0.767298	0.818794	0.914647	0.90386	0.897042	0.876075	0.915129	0.892143	0.939349	0.948094	0.887111	0.888195	0.894036	0.882815	0.110162	2.842e-05	0.00678358	0.31104
cg18151685	CUX1	360572	0.871354	0.848093	0.883123	0.88269	0.859507	0.854771	0.858531	0.852514	0.923141	0.885697	0.861875	0.875714	0.848934	0.84886	0.00988942	0.277233	0.00884758	0.25301
cg06246474	CUX1	360573	0.89014	0.884352	0.883012	0.905162	0.852426	0.87497	0.867149	0.882971	0.87345	0.874583	0.878867	0.879605	0.866912	0.866813	-0.0117525	0.116055	-0.00424353	0.293915
cg10644659	CUX1	360574	0.812775	0.809144	0.634812	0.735488	0.738523	0.752327	0.623576	0.666424	0.857963	0.880792	0.842696	0.677256	0.684612	0.809153	-0.0689906	0.153799	0.10022	0.0214741
cg00053839	CUX1	360575	0.903245	0.878237	0.918353	0.870093	0.882003	0.831098	0.871719	0.894381	0.907303	0.87664	0.714366	0.898625	0.755722	0.843966	-0.0353851	0.225797	-0.0451708	0.111064
cg09276050	CUX1	360576	0.872722	0.91038	0.902311	0.913407	0.918138	0.895517	0.911372	0.903197	0.903869	0.914874	0.881841	0.879372	0.881005	0.888167	0.00787153	0.258915	-0.0158025	0.0220268
cg20592084	CUX1	360577	0.884756	0.913748	0.929387	0.890262	0.891516	0.859438	0.881173	0.906818	0.92297	0.903688	0.8841	0.887133	0.884161	0.892263	-0.00484271	0.37302	0.00261992	0.412012
cg12170804	CUX1	360578	0.841149	0.820961	0.833224	0.839981	0.85285	0.854814	0.858866	0.856842	0.862329	0.840116	0.846351	0.841356	0.818815	0.852677	0.0154631	0.0674605	-0.00582225	0.222519
cg21647361	CUX1	360579	0.70568	0.675072	0.606162	0.53405	0.610817	0.773647	0.561719	0.624001	0.837397	0.925105	0.889673	0.509019	0.647708	0.848206	0.00691627	0.475087	0.157785	0.0301282
cg03666597	CUX1	360580	0.823337	0.848729	0.792292	0.776907	0.901802	0.848575	0.83049	0.870919	0.82153	0.80003	0.891791	0.861973	0.859117	0.880334	0.0086135	0.388997	0.0156314	0.264882
cg17008375	CUX1	360582	0.625504	0.615452	0.604469	0.614561	0.577873	0.567844	0.608367	0.600313	0.596292	0.650372	0.631988	0.595288	0.58565	0.614936	-0.0164817	0.171032	0.0168497	0.106369
cg16829042	CUX1	360583	0.605969	0.676322	0.859068	0.899572	0.78275	0.852606	0.877942	0.876832	0.8834	0.891969	0.876036	0.833304	0.867505	0.874862	0.223508	6.87158e-07	0.013051	0.248033
cg06746318	CUX1	360584	0.985905	0.98762	0.989497	0.980623	0.984457	0.98064	0.981727	0.982688	0.987889	0.986877	0.983371	0.982485	0.983251	0.979998	-0.00313706	0.0925859	0.000706017	0.353182
cg20253855	CUX1	360585	0.804738	0.835278	0.846443	0.814145	0.821348	0.846369	0.804582	0.776158	0.907748	0.918046	0.95166	0.827077	0.832271	0.854567	0.0300262	0.220761	0.0637207	0.0110303
cg06721601	CUX1	360586	0.962567	0.978505	0.980889	0.976809	0.968582	0.959873	0.983378	0.955661	0.978949	0.964352	0.967224	0.942459	0.953734	0.950042	-0.00537321	0.299742	-0.0114054	0.0703252
cg03189019	CUX1	360587	0.846791	0.851889	0.853192	0.84438	0.822058	0.796	0.848289	0.836904	0.84096	0.840227	0.800658	0.82323	0.774539	0.81703	-0.0245512	0.0947429	-0.0173632	0.11415
cg10486834	CUX1	360588	0.905069	0.885707	0.899438	0.894329	0.892106	0.880882	0.914418	0.903473	0.904908	0.906146	0.883286	0.888895	0.886673	0.882348	-0.000645808	0.470378	-0.00539828	0.208048
cg03787603	CUX1	360589	0.893593	0.89212	0.896568	0.910626	0.871139	0.853356	0.894025	0.901464	0.892698	0.90154	0.861561	0.885717	0.875409	0.867555	-0.00855162	0.265387	-0.00711657	0.2612
cg11911769	CUX1	360590	0.815091	0.795544	0.752683	0.750106	0.690342	0.617773	0.827107	0.800151	0.740829	0.679784	0.680123	0.763873	0.743295	0.757978	-0.0716471	0.0577984	-0.0120466	0.367745
cg09244071	CUX1	360591	0.817824	0.798861	0.800848	0.742116	0.680124	0.71642	0.841261	0.870108	0.814758	0.740339	0.685441	0.789822	0.8065	0.798533	-0.0344866	0.225629	-0.0025806	0.472578
cg15755348	CUX1	360592	0.841456	0.868662	0.860228	0.858554	0.831518	0.810445	0.86681	0.896965	0.904255	0.88365	0.872172	0.875697	0.850118	0.840683	0.00753239	0.357548	0.0170093	0.147649
cg05735395	CUX1	360593	0.886044	0.898033	0.860009	0.80456	0.879287	0.882661	0.911608	0.900938	0.889199	0.902716	0.912489	0.893681	0.866213	0.890953	-0.00917856	0.339712	0.0193648	0.137915
cg06995190	CUX1	360594	0.471201	0.489516	0.453364	0.44322	0.451659	0.488479	0.468737	0.476391	0.463498	0.464485	0.485315	0.496652	0.50592	0.486255	-0.00669406	0.325687	0.0200456	0.0347872
cg23805719	CUX1	360595	0.879808	0.887099	0.895559	0.882015	0.879161	0.71718	0.900464	0.912001	0.89651	0.918664	0.892009	0.857817	0.867176	0.74019	-0.0202247	0.339792	-0.00233533	0.477038
cg00243880	CUX1	360596	0.865257	0.836363	0.861889	0.829985	0.8615	0.826987	0.856189	0.854511	0.894261	0.883062	0.847637	0.845911	0.839404	0.843544	0.00292999	0.425088	0.0104596	0.193017
cg04430362	CUX1	360597	0.570568	0.511565	0.443533	0.382963	0.363806	0.31574	0.375057	0.622637	0.422656	0.492663	0.122396	0.44202	0.32007	0.261072	-0.160682	0.0519532	-0.0738098	0.163181
cg14624737	CUX1	360598	0.860153	0.860407	0.839913	0.865722	0.858701	0.853653	0.870826	0.883879	0.906195	0.886519	0.864132	0.847643	0.842702	0.754467	-0.00408418	0.441976	-0.0118394	0.304102
cg22353116	CUX1	360599	0.879962	0.858579	0.868646	0.872457	0.855291	0.836644	0.87451	0.887604	0.862783	0.906031	0.847232	0.852403	0.87187	0.874159	-0.00180122	0.449793	0.00322107	0.389694
cg06086267	CUX1	360600	0.910143	0.891353	0.878018	0.888647	0.906055	0.905172	0.892874	0.889688	0.863313	0.800836	0.870312	0.902154	0.91242	0.881335	-0.0181795	0.21208	-0.0216806	0.111388
cg06294954	CUX1	360601	0.861451	0.868989	0.899824	0.899086	0.864341	0.856466	0.8822	0.865906	0.902163	0.906075	0.85782	0.836907	0.880805	0.854769	0.0103103	0.273719	-0.0048807	0.36424
cg00567872	CUX1	360602	0.899466	0.887801	0.88195	0.893253	0.893492	0.905798	0.909281	0.890738	0.919977	0.899815	0.90422	0.898651	0.896541	0.88866	0.00489799	0.268409	0.00555865	0.185868
cg07638450	CUX1	360603	0.871941	0.868936	0.880336	0.864366	0.897422	0.89625	0.902207	0.890363	0.906158	0.850319	0.878742	0.887839	0.752607	0.885092	0.00386982	0.450277	-0.0283647	0.127105
cg26886089	CUX1	360604	0.906419	0.905969	0.91269	0.881068	0.883033	0.902502	0.894824	0.890764	0.875721	0.939616	0.901183	0.893356	0.877356	0.879246	-0.011914	0.195317	0.000266183	0.49065
cg14079365	CUX1	360605	0.891204	0.887132	0.898991	0.918293	0.846475	0.873603	0.866433	0.921861	0.911192	0.954586	0.862344	0.879916	0.895508	0.860033	0.00160147	0.473002	0.0063204	0.373545
cg03787245	CUX1	360606	0.294395	0.438549	0.826384	0.888618	0.745002	0.640338	0.889382	0.877353	0.795672	0.765034	0.662893	0.65873	0.762763	0.653132	0.397303	7.18104e-05	-0.0948085	0.040204
cg03197301	CUX1	360607	0.775102	0.735206	0.79246	0.8165	0.811901	0.811751	0.80109	0.813474	0.803241	0.79568	0.805933	0.804491	0.800593	0.790001	0.0487721	6.26555e-05	-0.0078729	0.0551253
cg10141789	CUX1	360608	0.892224	0.884361	0.8903	0.891858	0.911341	0.898412	0.899809	0.900546	0.88029	0.840025	0.899585	0.907385	0.882425	0.794392	-0.00526152	0.416853	-0.0313607	0.0533333
cg23328493	CUX1	360609	0.870911	0.873918	0.900086	0.873523	0.847251	0.856182	0.880392	0.868003	0.89077	0.898101	0.83584	0.827168	0.843954	0.868814	-0.00657415	0.35832	-0.0101316	0.247238
cg09049209	CUX1	360610	0.871795	0.866997	0.867087	0.879302	0.845012	0.835629	0.856574	0.86043	0.857994	0.876971	0.832603	0.850284	0.834763	0.833844	-0.0168549	0.0959258	-0.00959583	0.170663
cg05258123	CUX1	360611	0.841748	0.825423	0.852931	0.863395	0.854417	0.872467	0.861025	0.893774	0.851131	0.854072	0.885959	0.848696	0.85747	0.883992	0.0313585	0.00924421	-0.00278157	0.384982
cg10660498	CUX1	360612	0.708971	0.71959	0.878025	0.858564	0.847456	0.835565	0.866784	0.875934	0.903942	0.920515	0.855864	0.858724	0.844226	0.858892	0.15276	1.05355e-06	0.0133058	0.186688
cg17148755	CUX1	360613	0.904187	0.907022	0.935187	0.921979	0.925458	0.889927	0.903426	0.906029	0.928018	0.920265	0.904428	0.892743	0.914937	0.903934	0.00658983	0.269999	-0.00294665	0.369376
cg02775353	CUX1	360614	0.526683	0.533263	0.536371	0.501363	0.521148	0.542459	0.544809	0.552263	0.488043	0.532903	0.542088	0.549488	0.559201	0.564464	0.00624399	0.35709	0.00629568	0.326853
cg21930781	CUX1	360615	0.904404	0.868756	0.911878	0.867466	0.874252	0.900807	0.931401	0.882767	0.907151	0.881671	0.891335	0.901183	0.893932	0.916208	0.0100909	0.251943	0.00381798	0.369609
cg18581708	CUX1	360616	0.688893	0.651106	0.692738	0.64015	0.701807	0.694916	0.678101	0.684812	0.693668	0.688129	0.681131	0.698876	0.716291	0.707841	0.019872	0.107099	0.0155687	0.0837084
cg18143675	CUX1	360617	0.799938	0.837417	0.877072	0.903518	0.871339	0.836594	0.857051	0.879548	0.890473	0.890087	0.872524	0.858786	0.853402	0.859623	0.0521574	0.00221201	-3.76667e-05	0.498711
cg23338380	CUX1	360618	0.877262	0.86076	0.871772	0.873531	0.873264	0.875138	0.895462	0.875329	0.875011	0.8633	0.886456	0.904975	0.891769	0.864805	0.0102233	0.154625	0.00363658	0.321225
cg08135718	CUX1	360619	0.877702	0.865753	0.885059	0.868165	0.894195	0.887136	0.877345	0.896777	0.899992	0.881657	0.897291	0.880325	0.85296	0.893389	0.0127969	0.116963	-0.0005104	0.47612
cg20884241	CUX1	360620	0.825518	0.816044	0.824895	0.838168	0.833694	0.829073	0.83488	0.847551	0.860749	0.879434	0.827694	0.838185	0.830696	0.83664	0.0193572	0.0601693	0.0108561	0.124423
cg20927070	CUX1	360621	0.820427	0.840538	0.829721	0.807203	0.83049	0.845432	0.858011	0.870451	0.851575	0.857124	0.838487	0.847318	0.838789	0.833683	0.0118743	0.180391	0.00427792	0.337813
cg18775526	CUX1	360622	0.868586	0.852611	0.856151	0.851482	0.837359	0.845346	0.868195	0.847475	0.911501	0.898489	0.855755	0.845591	0.850063	0.830641	-0.00242786	0.446593	0.014339	0.161396
cg11644402	CUX1	360623	0.981253	0.978164	0.970475	0.963751	0.963773	0.970127	0.967825	0.955027	0.985508	0.989745	0.987804	0.978199	0.963849	0.97481	-0.00713379	0.194264	0.0148227	0.00474902
cg02858808	CUX1	360624	0.778005	0.741899	0.832128	0.846942	0.790489	0.792839	0.80948	0.805033	0.828995	0.813138	0.812217	0.811527	0.799781	0.80798	0.0525937	0.000934003	-0.000545783	0.47864
cg04326566	CUX1	360625	0.856488	0.839629	0.848089	0.866005	0.851414	0.826193	0.841667	0.830126	0.886066	0.833078	0.82948	0.851262	0.85089	0.83725	-0.00209859	0.436638	0.00408878	0.350692
cg03905224	CUX1	360626	0.79717	0.800849	0.719235	0.833512	0.784066	0.774407	0.684966	0.610784	0.85824	0.859998	0.841614	0.783595	0.729075	0.748765	-0.0299881	0.298516	0.0690526	0.058193
cg25335440	CUX1	360627	0.720819	0.710266	0.787447	0.724744	0.703042	0.767782	0.631079	0.566259	0.87352	0.886241	0.852544	0.807045	0.70835	0.8375	0.0465873	0.265921	0.130808	0.00646644
cg19783291	CUX1	360628	0.729199	0.784205	0.842587	0.820375	0.755979	0.797237	0.680879	0.804124	0.836022	0.862389	0.839536	0.847576	0.726176	0.803889	0.0446952	0.147768	0.0357348	0.138611
cg18088486	CUX1	360629	0.879688	0.894504	0.876904	0.885906	0.89357	0.885673	0.860099	0.89283	0.883767	0.895138	0.859428	0.886962	0.878042	0.876858	-0.00583133	0.263052	-0.00246412	0.367891
cg22866659	CUX1	360630	0.821693	0.834958	0.823353	0.823289	0.834733	0.830134	0.855957	0.872875	0.835998	0.883249	0.82691	0.854725	0.834504	0.864154	0.0166644	0.145794	0.0098663	0.214919
cg18359782	CUX1	360631	0.847073	0.903558	0.897156	0.899334	0.900824	0.894862	0.894022	0.898938	0.902261	0.86995	0.892736	0.887308	0.902607	0.900338	0.0197127	0.0495041	-0.00498962	0.182594
cg25715964	CUX1	360632	0.85571	0.882325	0.888579	0.85563	0.888596	0.879858	0.902044	0.889885	0.889269	0.892924	0.87599	0.880091	0.890139	0.858277	0.0135892	0.118023	-0.00298362	0.363163
cg20475884	CUX1	360633	0.900149	0.894113	0.856388	0.881007	0.881419	0.877937	0.900652	0.874978	0.904376	0.913279	0.904215	0.869763	0.88452	0.865951	-0.0125905	0.173303	0.0116207	0.135143
cg24629941	CUX1	360635	0.83081	0.878563	0.854626	0.875287	0.86061	0.868205	0.850788	0.878322	0.863567	0.921951	0.858387	0.864979	0.858991	0.869899	0.0141149	0.19012	0.00832273	0.232181
cg09437692	CUX1	360636	0.848595	0.847158	0.873857	0.861649	0.749618	0.745064	0.765425	0.769653	0.886673	0.914322	0.749282	0.804018	0.787249	0.772989	-0.0412271	0.185449	0.0248778	0.251885
cg09951433	CUX1	360638	0.960872	0.934666	0.940254	0.966954	0.936727	0.922576	0.974286	0.953283	0.95653	0.965588	0.924219	0.97179	0.949174	0.962121	0.00418961	0.381303	0.00589022	0.294312
cg00387107	CUX1	360639	0.957822	0.975726	0.965989	0.987328	0.977734	0.964728	0.975741	0.974005	0.983087	0.988607	0.965352	0.967789	0.979784	0.9788	0.00897109	0.103929	0.00298225	0.281719
cg13529101	CUX1	360640	0.876887	0.851301	0.831648	0.880049	0.879915	0.863816	0.882741	0.891564	0.893964	0.878854	0.883345	0.893014	0.873536	0.889321	0.0143867	0.147346	0.013717	0.0877239
cg06866237	CUX1	360641	0.853996	0.86365	0.940441	0.859554	0.857347	0.874479	0.861059	0.924008	0.734842	0.785888	0.865898	0.914655	0.883707	0.833818	0.00248526	0.476878	-0.0496801	0.0699234
cg07898764	CUX1	360642	0.935129	0.926699	0.915607	0.91103	0.877314	0.84198	0.925645	0.932983	0.897501	0.909891	0.918198	0.90741	0.903976	0.898049	-0.027615	0.0718004	0.00507765	0.366593
cg25261191	CUX1	360643	0.852331	0.846588	0.830497	0.795695	0.828239	0.821545	0.839205	0.825875	0.86816	0.874842	0.818123	0.821591	0.822462	0.827251	-0.0183357	0.133376	0.015229	0.118218
cg04618969	CUX1	360645	0.813317	0.797567	0.816522	0.836492	0.802836	0.767427	0.775783	0.800794	0.858702	0.847789	0.780637	0.814114	0.79769	0.800609	0.00284098	0.446725	0.0166141	0.1653
cg12404799	CUX1	360646	0.877948	0.880068	0.914144	0.909174	0.867425	0.869547	0.893718	0.868079	0.903031	0.894812	0.873162	0.867815	0.865197	0.86509	0.00359166	0.399594	-0.00883012	0.222092
cg06010390	CUX1	360647	0.966377	0.958243	0.950773	0.962022	0.945103	0.956746	0.945514	0.949508	0.963076	0.938724	0.960303	0.955012	0.947682	0.926587	-0.0122226	0.0714989	-0.00304708	0.31947
cg19310653	CUX1	360648	0.929099	0.924097	0.917311	0.927385	0.91734	0.905138	0.914991	0.896589	0.935358	0.904523	0.89146	0.915552	0.928942	0.916401	-0.012349	0.110449	0.00224673	0.39042
cg08530205	CUX1	360649	0.824928	0.855664	0.812435	0.840205	0.818298	0.837524	0.812835	0.834574	0.820733	0.767127	0.817911	0.826461	0.818075	0.863657	-0.0178096	0.162392	-0.00698473	0.309687
cg01234984	CUX1	360650	0.845303	0.841726	0.879818	0.887713	0.872996	0.83419	0.860099	0.860213	0.850612	0.89644	0.832519	0.852322	0.842789	0.844334	0.0159895	0.157219	-0.0126689	0.15698
cg09441736	CUX1	360651	0.984502	0.972861	0.962313	0.969684	0.967151	0.971679	0.971638	0.959164	0.975703	0.976095	0.974479	0.983809	0.968311	0.970673	-0.00778977	0.0757824	0.00790713	0.0131805
cg06258196	CUX1	360652	0.909704	0.853344	0.893325	0.839684	0.898131	0.892865	0.890757	0.912078	0.901896	0.91166	0.897281	0.862912	0.902969	0.905831	0.0109254	0.27419	0.00928473	0.235103
cg22991565	CUX1	360653	0.799843	0.82452	0.826195	0.825002	0.827079	0.813832	0.804226	0.83339	0.846194	0.835967	0.819081	0.824326	0.816342	0.817142	0.0118833	0.105788	0.00488822	0.236742
cg15475168	CUX1	360654	0.796389	0.821902	0.850415	0.835428	0.866184	0.860624	0.866845	0.88761	0.854987	0.84175	0.883542	0.851147	0.84206	0.870615	0.0501216	0.000938752	-0.00383425	0.352802
cg09031390	CUX1	360655	0.847096	0.869483	0.768197	0.770912	0.87213	0.843267	0.871976	0.870518	0.884108	0.841087	0.879207	0.842088	0.858159	0.850408	-0.0122847	0.336861	0.026343	0.127971
cg10720966	CUX1	360656	0.843385	0.833143	0.844387	0.846558	0.843629	0.834166	0.826179	0.839936	0.872815	0.801627	0.823154	0.845589	0.843924	0.838343	9.51167e-05	0.497022	-0.0015672	0.44068
cg24251659	CUX1	360657	0.896294	0.871809	0.681236	0.695718	0.6551	0.853194	0.409248	0.632081	0.726793	0.790198	0.689834	0.859187	0.846252	0.7538	-0.167998	0.0450208	0.123248	0.0426073
cg06468203	CUX1	360658	0.918986	0.906395	0.888759	0.912108	0.884319	0.856679	0.89442	0.884494	0.886691	0.894056	0.885211	0.872051	0.872537	0.864468	-0.0297077	0.00975103	-0.00762728	0.199398
cg16976034	CUX1	360659	0.907807	0.903552	0.928727	0.927207	0.931624	0.91761	0.909022	0.917071	0.932177	0.918614	0.915401	0.912318	0.904848	0.911791	0.0131884	0.0359822	-0.00601858	0.13562
cg24137710	CUX1	360660	0.844516	0.839613	0.883033	0.886216	0.855511	0.848452	0.881257	0.880425	0.866586	0.908375	0.847887	0.854647	0.854576	0.861518	0.0269762	0.0362574	-0.00688428	0.274809
cg15673616	CUX1	360661	0.778613	0.808386	0.904624	0.860868	0.896641	0.860525	0.906035	0.868487	0.855043	0.875375	0.875261	0.873279	0.880911	0.879201	0.0845214	1.61443e-05	-0.00968507	0.170848
cg25553730	CUX1	360662	0.539378	0.534148	0.35648	0.310662	0.416561	0.56672	0.64399	0.57579	0.433772	0.549739	0.477459	0.51885	0.588223	0.521572	-0.0401114	0.296849	0.0365686	0.276233
cg20405025	CUX1	360663	0.852468	0.861433	0.87277	0.892839	0.847492	0.86251	0.85627	0.863669	0.874712	0.835105	0.83164	0.862424	0.840538	0.847931	0.000374642	0.488869	-0.0172001	0.0480057
cg05845765	CUX1	360664	0.0714959	0.0780206	0.0839815	0.0583915	0.046359	0.0490763	0.0359329	0.0547057	0.0524528	0.0830782	0.0691601	0.0649611	0.0471908	0.043063	-0.0173955	0.0730557	0.00524316	0.288207
cg23686983	CUX1	360665	0.89526	0.870738	0.885034	0.912574	0.932959	0.779613	0.96059	0.924506	0.943049	0.912411	0.936367	0.721947	0.908698	0.883807	0.00879744	0.433925	-0.0148327	0.367101
cg04361015	CUX1	360667	0.984873	0.985785	0.990023	0.987502	0.985911	0.986221	0.980504	0.983584	0.963429	0.994583	0.990903	0.985795	0.982562	0.984196	-0.000728042	0.449691	-0.00204602	0.333701
cg18793367	CUX1	360669	0.741846	0.77135	0.764988	0.737231	0.808117	0.801402	0.814559	0.793301	0.78496	0.785099	0.800375	0.811363	0.779327	0.7908	0.0326954	0.0358856	0.00538775	0.344332
cg18170689	CUX1	360670	0.877949	0.872305	0.872822	0.868286	0.862259	0.859059	0.851325	0.873174	0.88458	0.870951	0.895032	0.875328	0.858654	0.874517	-0.00462784	0.30354	0.0120232	0.0393015
cg02224047	CUX1	360671	0.645406	0.665899	0.680574	0.659564	0.640183	0.641105	0.632263	0.629013	0.663209	0.638902	0.669053	0.665449	0.65364	0.657388	-0.00312403	0.401045	0.0108234	0.131398
cg04094829	CUX1	360672	0.882405	0.869295	0.83831	0.940001	0.774044	0.867152	0.865358	0.836055	0.888392	0.922617	0.871627	0.840323	0.843272	0.849598	-0.0144543	0.328046	0.0158181	0.275798
cg10657965	CUX1	360673	0.881344	0.881258	0.852296	0.882395	0.896763	0.868212	0.888639	0.900365	0.900415	0.928777	0.889826	0.900255	0.857706	0.89002	0.00667101	0.335355	0.0130549	0.150781
cg17860226	CUX1	360674	0.738491	0.755224	0.77284	0.773818	0.784306	0.762184	0.741003	0.773959	0.791158	0.804944	0.782298	0.764271	0.738439	0.782428	0.0257795	0.0482554	0.00923838	0.215688
cg14313834	CUX1	360675	0.830254	0.831987	0.851006	0.855889	0.823656	0.818706	0.847393	0.840351	0.863621	0.850451	0.831128	0.82079	0.806633	0.818585	0.00456343	0.368288	-0.0076321	0.246078
cg23874145	CUX1	360676	0.980646	0.985676	0.963624	0.974161	0.982255	0.969595	0.951217	0.968167	0.968482	0.965317	0.973894	0.980764	0.978107	0.983411	-0.011578	0.0569017	0.00682627	0.107217
cg10541043	CUX1	360677	0.92112	0.882661	0.876058	0.853117	0.907873	0.931572	0.906797	0.894567	0.887514	0.893261	0.902191	0.916148	0.930541	0.901421	-0.00180182	0.459019	0.010182	0.224211
cg12510170	CUX1	360678	0.954168	0.902659	0.899211	0.787746	0.889895	0.920337	0.84775	0.873388	0.872663	0.888898	0.914734	0.882389	0.926449	0.867121	-0.0475318	0.0604365	0.0223213	0.161695
cg06326591	CUX1	360679	0.808822	0.840095	0.827661	0.720761	0.848695	0.824501	0.911382	0.855675	0.86712	0.76577	0.860424	0.844481	0.812418	0.897784	0.0119308	0.382187	0.00988732	0.381165
cg15625092	CUX1	360680	0.816222	0.808303	0.805465	0.84328	0.837873	0.820568	0.829448	0.833359	0.826584	0.843367	0.813271	0.821519	0.82108	0.83431	0.0152477	0.0516282	-0.00164375	0.410394
cg01744651	CUX1	360681	0.840851	0.84843	0.871353	0.852454	0.845135	0.847572	0.855273	0.865418	0.898654	0.903674	0.841242	0.8428	0.834684	0.833616	0.0130156	0.229658	0.0029105	0.419929
cg06746009	CUX1	360682	0.799719	0.824963	0.848845	0.837219	0.83433	0.801384	0.86294	0.868647	0.860796	0.889191	0.858329	0.834629	0.828548	0.838925	0.0346408	0.0330392	0.00950892	0.24829
cg05053955	CUX1	360683	0.847957	0.884416	0.91323	0.877652	0.882631	0.898667	0.92151	0.881139	0.893062	0.903386	0.913124	0.748052	0.807733	0.92289	0.0140702	0.359792	-0.0310968	0.160352
cg02169185	CUX1	360684	0.761387	0.757986	0.869224	0.906845	0.785752	0.871881	0.800193	0.898536	0.813401	0.76811	0.731545	0.884515	0.897029	0.876826	0.0823011	0.0406548	-0.0268342	0.229186
cg04017584	CUX1	360685	0.863342	0.838712	0.878836	0.876091	0.87023	0.807624	0.874997	0.856035	0.885017	0.883711	0.827271	0.84658	0.854493	0.867955	0.00970947	0.297906	0.0002025	0.494532
cg24400939	CUX1	360686	0.92665	0.930151	0.932082	0.909301	0.915786	0.897622	0.92831	0.917691	0.936818	0.948628	0.9035	0.896781	0.92243	0.89973	-0.0110106	0.194005	0.00118258	0.45483
cg17334080	CUX1	360687	0.839578	0.805015	0.839727	0.775509	0.82434	0.776292	0.873831	0.862399	0.89566	0.899747	0.848618	0.831346	0.834194	0.847771	0.0201561	0.251608	0.0342063	0.0685592
cg02611466	CUX1	360688	0.881947	0.880132	0.838215	0.839736	0.847268	0.87293	0.881639	0.898443	0.904255	0.870691	0.860551	0.679644	0.843861	0.886965	-0.0290231	0.256113	-0.0220441	0.27086
cg04151469	CUX1	360689	0.893331	0.820148	0.856266	0.872583	0.85876	0.856857	0.848905	0.868204	0.859252	0.873919	0.858822	0.859797	0.880556	0.878307	0.00761262	0.292318	0.00817958	0.083045
cg26682701	CUX1	360690	0.863185	0.883478	0.847965	0.905572	0.904916	0.895677	0.908145	0.884065	0.880888	0.868295	0.891712	0.890331	0.878322	0.89795	0.0144881	0.145339	-0.00647385	0.272487
cg00349770	CUX1	360691	0.824723	0.826032	0.786584	0.775264	0.842566	0.83756	0.848563	0.836874	0.878231	0.884508	0.856357	0.817093	0.838812	0.842634	0.0117099	0.313048	0.0317041	0.0426007
cg11103458	CUX1	360692	0.354858	0.337726	0.439845	0.479544	0.410579	0.315705	0.306929	0.202231	0.466502	0.516845	0.450115	0.368095	0.394582	0.328446	0.0436598	0.259226	0.0616254	0.125964
cg10964302	CUX1	360693	0.726961	0.727738	0.777117	0.774378	0.755121	0.753597	0.766212	0.795527	0.678674	0.579743	0.7212	0.762639	0.750871	0.755818	0.011892	0.392554	-0.0621682	0.0300565
cg02464555	CUX1	360694	0.0748215	0.0652549	0.0723677	0.0555663	0.0564172	0.0844816	0.0510732	0.0531611	0.077729	0.0733416	0.0650181	0.0706314	0.0727137	0.0638052	-0.00367933	0.324529	0.00836198	0.0913219
cg18275467	CUX1	360695	0.522374	0.461646	0.562384	0.607934	0.465178	0.558758	0.620585	0.565047	0.558493	0.356805	0.483724	0.626381	0.605317	0.490761	0.0497707	0.207079	-0.0430677	0.18619
cg01890075	CUX1	360696	0.54338	0.508406	0.513871	0.527543	0.749336	0.709431	0.785625	0.804338	0.626162	0.754482	0.802014	0.730994	0.796391	0.750047	0.186626	0.0141823	0.0616577	0.15919
cg08235266	CUX1	360697	0.184102	0.183616	0.111706	0.129246	0.189507	0.190607	0.101189	0.0894036	0.0788456	0.309424	0.0906702	0.28722	0.0965651	0.328069	-0.016988	0.403483	0.0631892	0.128864
cg03802185	SH2B2	360698	0.73885	0.755534	0.824536	0.81586	0.767606	0.553696	0.619287	0.6517	0.845455	0.673075	0.832061	0.554809	0.58263	0.600829	-0.0537302	0.26875	-0.0239712	0.368924
cg24544047	SH2B2	360699	0.427387	0.426349	0.667865	0.744322	0.530551	0.191249	0.476817	0.43858	0.646062	0.533334	0.499118	0.380057	0.305715	0.351697	0.053579	0.327254	-0.0555669	0.285927
cg16476940	SH2B2	360700	0.846773	0.833734	0.860576	0.898988	0.867748	0.842313	0.877738	0.874579	0.874975	0.830933	0.852398	0.843479	0.850248	0.831483	0.0185349	0.124069	-0.0230711	0.0235071
cg09296069	SH2B2	360701	0.836751	0.803583	0.84376	0.868206	0.840559	0.818802	0.830854	0.835758	0.846553	0.88822	0.832696	0.813836	0.82704	0.838987	0.0202724	0.112868	0.00156533	0.451095
cg16880396	SH2B2	360702	0.544458	0.557624	0.799993	0.839025	0.748263	0.502883	0.677954	0.599226	0.842299	0.790097	0.841239	0.523951	0.465055	0.668196	0.140474	0.0977017	-0.00608448	0.472105
cg05253159	SH2B2	360703	0.661889	0.676657	0.743865	0.749723	0.769329	0.769064	0.788557	0.801092	0.741591	0.72886	0.76783	0.780039	0.76262	0.754925	0.0938515	2.58184e-05	-0.0142942	0.12509
cg05636499	SH2B2	360704	0.0921332	0.0946937	0.0699751	0.0585816	0.065474	0.0735529	0.0755216	0.0705899	0.0663291	0.0769715	0.0698849	0.100545	0.142836	0.087258	-0.0136202	0.213489	0.0216881	0.0488731
cg13311803	SH2B2	360705	0.110723	0.118745	0.121483	0.113103	0.114756	0.124862	0.110162	0.126297	0.108028	0.117958	0.111568	0.138803	0.109754	0.104691	0.0020548	0.389645	-0.00331	0.28882
cg03962173	SH2B2	360706	0.103095	0.0938345	0.105577	0.117515	0.0922984	0.095726	0.0923575	0.094245	0.092698	0.102491	0.0967981	0.118045	0.0942048	0.0952331	0.0013009	0.427585	0.00029187	0.47991
cg06706076	SH2B2	360707	0.0778741	0.0820629	0.103758	0.0957713	0.0500779	0.0445784	0.0477806	0.0607901	0.0914949	0.080884	0.0570174	0.0592183	0.0644338	0.0745126	-0.0107754	0.236297	0.00413416	0.368256
cg00018181	SH2B2	360708	0.643788	0.622594	0.582276	0.582112	0.373088	0.604552	0.432063	0.376313	0.664762	0.6533	0.628997	0.612529	0.578862	0.474359	-0.0862568	0.141434	0.110401	0.0319502
cg22103219	SH2B2	360710	0.143971	0.157994	0.35499	0.396828	0.53115	0.146693	0.577914	0.575388	0.366649	0.329227	0.342818	0.206522	0.103882	0.110412	0.185891	0.0798899	-0.187243	0.0248505
cg05007366	SH2B2	360711	0.133799	0.095218	0.233763	0.227746	0.116167	0.0912893	0.0927224	0.226393	0.0859098	0.0930304	0.104551	0.172098	0.10062	0.100282	0.022539	0.309949	-0.0552649	0.0566252
cg12315284	SH2B2	360712	0.675798	0.658048	0.789752	0.825189	0.754064	0.697161	0.831325	0.817021	0.826861	0.851406	0.834272	0.824603	0.706164	0.820673	0.131285	0.00225192	0.0249109	0.21357
cg10259889	SH2B2	360714	0.835597	0.846334	0.902156	0.907974	0.856372	0.88656	0.904514	0.894921	0.918126	0.94516	0.875329	0.909519	0.905967	0.91715	0.0610133	0.00152903	0.0197924	0.0660918
cg23733845	SH2B2	360715	0.582036	0.624661	0.541482	0.4778	0.443947	0.68147	0.250683	0.154344	0.326058	0.287792	0.472996	0.643604	0.732361	0.670748	-0.129741	0.182986	0.0973053	0.198556
cg00481933	SH2B2	360716	0.643867	0.687987	0.724584	0.786883	0.730077	0.697793	0.756624	0.763765	0.780433	0.768858	0.762206	0.719768	0.741923	0.750749	0.0827113	0.000855143	0.0107017	0.255643
cg09223851	SH2B2	360717	0.580755	0.574767	0.702796	0.723916	0.642559	0.658911	0.746159	0.748746	0.739419	0.72007	0.73061	0.660742	0.688993	0.696729	0.12721	0.000211544	0.00224602	0.460089
cg27482432	SH2B2	360718	0.784567	0.771191	0.712451	0.75535	0.859155	0.849629	0.862549	0.886703	0.758541	0.867918	0.838558	0.603242	0.847389	0.853796	0.0300609	0.317167	-0.0260655	0.307824
cg00748716	SH2B2	360719	0.896027	0.819134	0.912765	0.857628	0.915929	0.752844	0.884171	0.89884	0.898497	0.906294	0.901505	0.868801	0.882564	0.913291	0.0251799	0.242005	0.0247958	0.180945
cg04801767	SH2B2	360720	0.681131	0.660284	0.61527	0.610371	0.586994	0.622212	0.622612	0.603626	0.65854	0.632665	0.629287	0.640987	0.660404	0.655557	-0.042497	0.0140528	0.0360594	0.000490365
cg23045991	SH2B2	360721	0.340287	0.314409	0.314185	0.257221	0.143216	0.104854	0.363003	0.393661	0.256464	0.221849	0.463331	0.15735	0.115883	0.094411	-0.0868956	0.176524	-0.0444755	0.278139
cg06785147	SH2B2	360722	0.44502	0.431086	0.584688	0.511436	0.593195	0.577691	0.612011	0.563953	0.84743	0.827452	0.830546	0.58941	0.621757	0.527666	0.20255	0.0208265	0.133548	0.025408
cg20341632	SH2B2	360723	0.967492	0.957012	0.977225	0.980203	0.982865	0.96959	0.971158	0.983146	0.984761	0.988394	0.984609	0.969865	0.975718	0.978886	0.0166164	0.00258914	0.00300742	0.216498
cg15355015	SH2B2	360725	0.942914	0.939306	0.92282	0.962406	0.947188	0.911771	0.947812	0.949098	0.95729	0.959882	0.948802	0.942517	0.94371	0.919126	0.00159224	0.44809	0.00503875	0.308311
cg07512361	SH2B2	360727	0.917874	0.912051	0.92216	0.934507	0.911024	0.912724	0.913887	0.935506	0.92767	0.938044	0.917964	0.922967	0.901798	0.928851	0.00729601	0.196036	0.00124772	0.42854
cg00023808	SH2B2	360728	0.855522	0.851031	0.881045	0.852105	0.859243	0.851364	0.862248	0.884527	0.885257	0.841166	0.871718	0.876505	0.847157	0.855439	0.010705	0.179664	-0.0022148	0.407859
cg15601244	SH2B2	360729	0.677363	0.662397	0.693163	0.692165	0.632843	0.664606	0.657917	0.666643	0.689353	0.708139	0.643152	0.647157	0.650443	0.675775	-0.00143328	0.467691	0.0011136	0.469521
cg11541120	SH2B2	360730	0.807474	0.794211	0.863084	0.88217	0.817469	0.731667	0.843427	0.868333	0.892422	0.868769	0.86035	0.833706	0.841465	0.842016	0.0445638	0.0848649	0.0220965	0.191476
cg08825137	SH2B2	360731	0.768744	0.75554	0.854646	0.837646	0.825737	0.773999	0.892791	0.874168	0.857646	0.869196	0.867071	0.683678	0.857623	0.743027	0.0659603	0.0877394	-0.0301245	0.21531
cg26351605	SH2B2	360732	0.882051	0.875468	0.862025	0.868576	0.892955	0.871303	0.874518	0.905307	0.879911	0.896627	0.883809	0.887942	0.878913	0.879352	0.00301013	0.373392	0.00531187	0.241911
cg01590049	SH2B2	360734	0.837103	0.850342	0.863081	0.853296	0.834439	0.834329	0.868866	0.813221	0.861026	0.855959	0.828067	0.85769	0.871034	0.817327	0.00280553	0.426592	0.0039784	0.374562
cg10071739	SH2B2	360735	0.469089	0.484675	0.317316	0.272693	0.324534	0.382395	0.257974	0.110659	0.350424	0.371536	0.440961	0.366201	0.502553	0.483866	-0.128456	0.0624934	0.141662	0.00606107
cg24707573	SH2B2	360736	0.952445	0.953555	0.944276	0.919167	0.915453	0.932605	0.923183	0.936922	0.94384	0.948428	0.913289	0.940512	0.932378	0.943249	-0.0202249	0.0215188	0.0083484	0.127552
cg17190891	SH2B2	360737	0.846036	0.809258	0.840896	0.899749	0.874286	0.859872	0.882	0.896264	0.847035	0.874378	0.876523	0.863938	0.88649	0.888633	0.0465249	0.00394951	-0.0026786	0.407155
cg08952306	SH2B2	360738	0.879014	0.803183	0.910483	0.810509	0.877908	0.846588	0.901393	0.911249	0.881675	0.91378	0.881757	0.896073	0.842642	0.87718	0.0381708	0.0844914	0.0058296	0.383587
cg10380461		360739	0.81249	0.827851	0.806709	0.853282	0.853247	0.844593	0.895424	0.857829	0.864136	0.851326	0.856892	0.833871	0.847948	0.870498	0.0328095	0.0284834	0.00226473	0.43117
cg00676137		360740	0.72351	0.719095	0.54697	0.527878	0.469059	0.348708	0.402259	0.339126	0.337108	0.323339	0.562487	0.3469	0.485463	0.535866	-0.285872	0.000704702	-0.00713952	0.451696
cg16613707		360741	0.483876	0.49021	0.697796	0.734363	0.665052	0.56236	0.665182	0.713604	0.67201	0.679003	0.644592	0.56837	0.666753	0.61368	0.169854	0.000432507	-0.0323247	0.155377
cg07194762		360742	0.829515	0.757626	0.88276	0.894675	0.806285	0.838112	0.884871	0.859252	0.872211	0.784561	0.796232	0.758614	0.84873	0.859375	0.0469028	0.0975168	-0.0410387	0.0548225
cg09298628		360743	0.904886	0.900849	0.89485	0.884591	0.900026	0.90945	0.895622	0.915801	0.931712	0.957131	0.908619	0.879983	0.907806	0.902206	0.00444873	0.387901	0.0145196	0.12282
cg16352220		360744	0.811089	0.822379	0.861098	0.861964	0.84997	0.792517	0.927673	0.886542	0.89861	0.929545	0.907762	0.869936	0.874255	0.890083	0.0624288	0.0208207	0.0317378	0.0742701
cg04074157	SPDYE6	360746	0.520804	0.528413	0.611253	0.633745	0.607742	0.552694	0.630153	0.628912	0.646235	0.713667	0.594334	0.575246	0.542815	0.587981	0.0857897	0.0125707	-0.000703317	0.490145
cg08637257	SPDYE6	360747	0.840923	0.821129	0.859218	0.854456	0.868018	0.861668	0.856755	0.850965	0.869061	0.839631	0.848844	0.851116	0.830777	0.856977	0.022931	0.0101131	-0.00911243	0.0787374
cg24697501	SPDYE6	360748	0.906338	0.879756	0.895896	0.908907	0.862655	0.860892	0.881568	0.885044	0.900592	0.883075	0.850826	0.876969	0.875079	0.880954	-0.0128418	0.170607	-0.00457773	0.329439
cg09205156	SPDYE6	360749	0.666872	0.643375	0.647301	0.667654	0.692473	0.678745	0.786005	0.767517	0.655478	0.732123	0.679335	0.715005	0.66474	0.75673	0.048468	0.0929198	-0.00604753	0.417748
cg19119382		360750	0.855765	0.870323	0.865631	0.847311	0.850108	0.845691	0.875974	0.873114	0.86286	0.883645	0.861662	0.867885	0.88498	0.89281	0.00459524	0.346645	0.0160021	0.0324493
cg08705895		360751	0.590586	0.582026	0.569879	0.560351	0.580638	0.578541	0.588244	0.605338	0.580292	0.610981	0.595286	0.597461	0.61055	0.625778	0.00563902	0.347465	0.0228926	0.0147739
cg24004367		360752	0.122239	0.0892768	0.0574443	0.0941472	0.059033	0.0624813	0.0587231	0.0731266	0.0837066	0.0989493	0.0460941	0.0764789	0.0790367	0.0734983	-0.0338648	0.0100439	0.00880137	0.179423
cg25203423	LOC1289561	360753	0.00834002	0.0182605	0.0138296	0.0160838	0.0269227	0.0156325	0.00496837	0.00879088	0.0146708	0.0337785	0.00889314	0.0175932	0.0242119	0.0272316	0.00441698	0.255677	0.00669188	0.0969395
cg15074221	LOC1289561	360754	0.0213184	0.0182556	0.0231688	0.0147458	0.0274458	0.0145632	0.0329049	0.0268261	0.023173	0.00844372	0.0379658	0.0200616	0.0158383	0.0169283	0.00205178	0.373376	-0.002874	0.290736
cg07377288		360755	0.00491046	0.0109219	0.0134678	0.00370749	0.0090572	0.020569	0.00464444	0.01509	0.0027823	0.0161021	0.00514915	0.0340858	0.00821568	0.0103922	0.00402242	0.275917	0.00169855	0.378886
cg14707878	LOC1289561	360756	0.0474966	0.0567038	0.0525541	0.0406366	0.0473309	0.0409627	0.0593345	0.0523481	0.0416457	0.0304695	0.0544927	0.0460222	0.0488655	0.0514268	-0.00492609	0.209508	-0.00337408	0.240289
cg14472328	LOC1289561	360757	0.128821	0.141709	0.069549	0.0790033	0.0975587	0.0307615	0.167229	0.157778	0.0809652	0.0423761	0.148928	0.0975741	0.112785	0.14226	-0.0330342	0.166609	0.00383487	0.445043
cg14280569		360759	0.0780631	0.0828309	0.104538	0.101945	0.11165	0.100131	0.0847781	0.0941845	0.11282	0.096442	0.116748	0.0968104	0.093822	0.0899602	0.0198721	0.00814792	0.00156252	0.397268
cg14561880		360760	0.148393	0.121464	0.225295	0.293402	0.212073	0.146514	0.242272	0.259112	0.190059	0.172092	0.231195	0.171305	0.139313	0.120558	0.0653376	0.0582296	-0.0590243	0.0223685
cg19618570	LOC1289561	360761	0.512178	0.479627	0.65895	0.667357	0.662734	0.486511	0.647157	0.658146	0.680323	0.662894	0.599767	0.533291	0.512009	0.546577	0.113741	0.0243401	-0.040999	0.168836
cg03713849	LOC1289561	360762	0.890647	0.883892	0.894894	0.880093	0.886639	0.866862	0.879035	0.88569	0.895213	0.907549	0.879713	0.869895	0.815879	0.874174	-0.00929997	0.293049	-0.00846498	0.271943
cg20429763		360763	0.91754	0.909745	0.884876	0.857378	0.888738	0.882502	0.848259	0.889708	0.872943	0.923365	0.893872	0.865162	0.905508	0.847548	-0.0336542	0.0340392	0.00948945	0.249623
cg08341037	LOC163923	360764	0.745885	0.748363	0.73273	0.712111	0.852059	0.816039	0.879571	0.831589	0.683656	0.683132	0.867925	0.859714	0.863077	0.82657	0.0535568	0.175393	-0.00667085	0.443338
cg18982295	LOC163923	360765	0.742309	0.773823	0.804782	0.785921	0.805326	0.752157	0.804743	0.827777	0.826858	0.654761	0.792323	0.796842	0.642405	0.726967	0.0103391	0.413339	-0.0567583	0.0607244
cg04793632	PRKRIP1	360767	0.35305	0.344929	0.325412	0.32719	0.199613	0.404811	0.089704	0.0734433	0.400302	0.367056	0.455398	0.13296	0.11837	0.430567	-0.0719208	0.25391	0.0807465	0.177953
cg27553708	PRKRIP1	360768	0.056764	0.0733212	0.0436461	0.103274	0.0485293	0.00563841	0.0250006	0.0281247	0.0804504	0.0455091	0.0631126	0.0323043	0.0345983	0.0293726	-0.0200793	0.162581	0.00518899	0.376053
cg01338378	PRKRIP1	360769	0.168235	0.201899	0.144642	0.130684	0.156968	0.105541	0.0969628	0.10499	0.354815	0.43739	0.477494	0.124499	0.116322	0.312475	0.0284983	0.393622	0.180534	0.00873018
cg00912939	PRKRIP1	360770	0.100475	0.0883537	0.0689378	0.0719597	0.0693194	0.0683147	0.060854	0.0728693	0.0807159	0.0600883	0.0519918	0.0691743	0.0646306	0.0682845	-0.0271524	0.000210367	-0.00289493	0.258055
cg25792252	PRKRIP1	360771	0.0739778	0.073328	0.0748502	0.076473	0.081432	0.0577886	0.0538263	0.0504901	0.0582609	0.067145	0.0598533	0.0680573	0.0650893	0.0598831	-0.00922381	0.104656	-0.0027619	0.31893
cg13600480	PRKRIP1	360772	0.0829765	0.0681067	0.0863812	0.0841376	0.0653629	0.0744021	0.05605	0.0765624	0.0680755	0.0744698	0.0786831	0.0733304	0.0717793	0.0686509	-0.0023845	0.358795	-0.00131788	0.397869
cg18023036	PRKRIP1	360773	0.0771826	0.0628594	0.0615531	0.0674129	0.0594725	0.0733161	0.0706938	0.0744147	0.0605193	0.0704753	0.0689065	0.0782661	0.0870407	0.0870165	0.00156963	0.414157	0.00756023	0.0816878
cg07074192	PRKRIP1	360774	0.084694	0.0986993	0.0780691	0.0872974	0.0619616	0.0765686	0.0728136	0.0862451	0.08874	0.07865	0.0776231	0.102409	0.0836599	0.0848959	-0.0101188	0.102835	0.00883712	0.0633337
cg20102246	PRKRIP1	360775	0.0351034	0.0343116	0.0251795	0.0284841	0.0475311	0.0428641	0.0437505	0.0314186	0.0498382	0.0664118	0.037572	0.0279897	0.0356448	0.0405155	0.00505919	0.28021	0.00645735	0.178615
cg10913726	PRKRIP1	360776	0.0185619	0.0127067	0.0226065	0.0211847	0.00851867	0.0141962	0.0178633	0.0141299	0.0229489	0.0173989	0.0246733	0.0212059	0.0156439	0.0145556	0.00227617	0.268874	0.00298787	0.148339
cg12021881	PRKRIP1	360777	0.103941	0.0969567	0.0926779	0.0921251	0.0665833	0.106235	0.0858203	0.0839771	0.0914168	0.0968527	0.0829336	0.130762	0.0989072	0.0934029	-0.00697419	0.273625	0.0111428	0.111739
cg19528521	PRKRIP1	360778	0.0157973	0.00994827	0.013791	0.00933632	0.0124754	0.0157071	0.014511	0.0148041	0.0242664	0.00871398	0.0151122	0.0253197	0.0117715	0.0169849	0.00236001	0.275172	0.00359064	0.119913
cg11715575	PRKRIP1	360779	0.0991202	0.1108	0.101748	0.104206	0.0699385	0.0805412	0.0889441	0.0936251	0.0970937	0.115887	0.0692386	0.0847752	0.106042	0.100446	-0.0122531	0.138027	0.00574655	0.258893
cg10382139	PRKRIP1	360780	0.0902387	0.0774188	0.0716424	0.0610091	0.078254	0.0643722	0.0662532	0.0649759	0.0695329	0.0630221	0.0847345	0.102499	0.0636639	0.0810782	-0.0112423	0.120554	0.00967069	0.089761
cg16910911	PRKRIP1	360781	0.0735556	0.0369472	0.0558658	0.0655549	0.0532846	0.0546193	0.0593666	0.0642715	0.0589384	0.0677319	0.0707463	0.0584858	0.047823	0.0629284	0.00471667	0.269662	0.00228186	0.286602
cg23835967	PRKRIP1	360782	0.767143	0.834744	0.899445	0.917845	0.913509	0.908469	0.895717	0.893368	0.937246	0.90369	0.928195	0.924956	0.903689	0.913434	0.110687	2.97408e-06	0.0138094	0.037656
cg13184596	LOC163923	360783	0.913032	0.90317	0.945254	0.924311	0.905971	0.883182	0.907058	0.886073	0.934657	0.979874	0.900103	0.889573	0.892466	0.902836	0.00451222	0.416844	0.00794345	0.326882
cg09946681	MIR548O	360784	0.910302	0.889633	0.876918	0.90534	0.889146	0.88262	0.902229	0.874418	0.887475	0.809706	0.874011	0.906046	0.877672	0.908112	-0.0171592	0.19912	-0.0112749	0.243166
cg14344583	MIR548O	360785	0.833747	0.861771	0.901642	0.933051	0.891649	0.901548	0.722211	0.937527	0.926086	0.881437	0.91346	0.886417	0.892465	0.876939	0.0409439	0.170325	0.0148627	0.334057
cg13673375	MIR548O	360786	0.856997	0.826733	0.829509	0.857227	0.835218	0.832267	0.853571	0.856133	0.872288	0.849359	0.841085	0.83506	0.843798	0.850869	0.00450048	0.335362	0.00475582	0.268974
cg13075119	MIR548O	360787	0.826294	0.826866	0.848028	0.823969	0.839058	0.828424	0.831346	0.833603	0.836075	0.873594	0.832204	0.842757	0.832704	0.837944	0.0117288	0.117359	0.0084749	0.13585
cg11846878	LOC163923	360788	0.878852	0.91767	0.917086	0.904547	0.90882	0.903098	0.921406	0.912314	0.909852	0.915496	0.90874	0.913086	0.901908	0.900734	0.011496	0.0798499	-0.00290923	0.23025
cg01269913	PRKRIP1	360789	0.835489	0.863819	0.83802	0.872024	0.855994	0.881049	0.877974	0.861052	0.883135	0.826887	0.838722	0.841598	0.829771	0.851967	0.00519499	0.371056	-0.0190057	0.0524949
cg17696409	LOC163923	360790	0.751944	0.758946	0.750059	0.781035	0.75554	0.739248	0.772166	0.793029	0.75987	0.83115	0.763573	0.740784	0.687307	0.747598	0.00466788	0.42827	-0.0101324	0.317204
cg04559928	LOC163923	360791	0.867855	0.826041	0.905567	0.871411	0.875253	0.844381	0.880627	0.871752	0.89831	0.935708	0.882874	0.863913	0.881883	0.859332	0.03397	0.0460845	0.0121715	0.200345
cg22150540	LOC163923	360792	0.917793	0.922281	0.873968	0.941431	0.938197	0.88684	0.906784	0.913565	0.880804	0.870485	0.929265	0.905034	0.905828	0.871055	-0.0180995	0.176441	-0.0163856	0.144057
cg01910182	LOC163923	360793	0.877434	0.863792	0.87599	0.884447	0.825497	0.827163	0.855252	0.860243	0.886155	0.91335	0.878432	0.866788	0.859985	0.862704	-0.00427899	0.408152	0.0231368	0.0513899
cg13231199	LOC163923	360794	0.844898	0.870701	0.865588	0.875312	0.887125	0.88023	0.866345	0.897773	0.832801	0.851635	0.871989	0.861592	0.872232	0.879152	0.0123483	0.179483	-0.0171623	0.0372989
cg22152931	PRKRIP1	360795	0.898121	0.911545	0.940346	0.92824	0.908399	0.917285	0.939725	0.918496	0.922674	0.897195	0.920276	0.922725	0.9108	0.911552	0.0149766	0.0674526	-0.0112118	0.0614518
cg02430584	PRKRIP1	360796	0.636053	0.644188	0.718037	0.820813	0.740456	0.697704	0.656294	0.848307	0.864569	0.803634	0.822109	0.768249	0.783639	0.626924	0.122441	0.0237279	0.0312522	0.250815
cg07499032	PRKRIP1	360797	0.841921	0.87355	0.875938	0.861449	0.845547	0.890512	0.897047	0.875472	0.929699	0.923844	0.879167	0.884085	0.85334	0.866885	0.0241801	0.117852	0.0151759	0.163887
cg14564439	PRKRIP1	360798	0.808895	0.827617	0.820137	0.844362	0.807796	0.794345	0.81032	0.819672	0.838033	0.864736	0.779925	0.80763	0.813439	0.806206	-0.00103938	0.476027	0.00222293	0.437577
cg03357456	PRKRIP1	360799	0.852389	0.869635	0.878049	0.870876	0.886363	0.867847	0.873742	0.885914	0.887318	0.893476	0.873	0.878166	0.858625	0.871592	0.0160687	0.0290621	-0.000102683	0.493286
cg03436397		360800	0.873495	0.901143	0.90088	0.939117	0.914911	0.88644	0.912295	0.912825	0.93572	0.932231	0.890862	0.904799	0.908157	0.903176	0.0244654	0.0419561	0.00141308	0.445912
cg11860434		360801	0.912215	0.905478	0.906646	0.912117	0.925809	0.905698	0.926285	0.927503	0.917984	0.939115	0.928363	0.894879	0.898905	0.912378	0.00746027	0.232327	-0.00207227	0.40171
cg01964794		360802	0.758519	0.734649	0.797828	0.784492	0.786414	0.806168	0.822007	0.835075	0.794917	0.770768	0.779844	0.796463	0.776197	0.788507	0.0483059	0.00263344	-0.0208815	0.0236431
cg00667661		360803	0.875397	0.865995	0.916436	0.954104	0.869995	0.872881	0.737777	0.655231	0.899582	0.907754	0.887433	0.869848	0.845585	0.864765	-0.0139135	0.410244	0.0447571	0.18461
cg17966344		360804	0.874373	0.865204	0.845325	0.88832	0.858879	0.85509	0.852461	0.856434	0.897316	0.879666	0.841088	0.707862	0.849551	0.853247	-0.0210184	0.279196	-0.0212963	0.232948
cg14254374		360805	0.526931	0.50121	0.839289	0.793384	0.715072	0.656003	0.68153	0.625737	0.765277	0.900375	0.872017	0.665786	0.525211	0.67714	0.212331	0.011041	0.0157982	0.408711
cg09507934	ORAI2	360806	0.862215	0.863606	0.854119	0.894425	0.862552	0.841046	0.857222	0.859922	0.849351	0.874764	0.874512	0.862965	0.836008	0.877714	-0.000860383	0.472113	0.00100467	0.460849
cg19611570	ORAI2	360807	0.666482	0.659835	0.830203	0.829118	0.820252	0.490084	0.875163	0.844902	0.811807	0.841211	0.853152	0.837882	0.839575	0.841938	0.146449	0.0364729	0.0559738	0.182973
cg09926212	ORAI2	360808	0.470075	0.509052	0.684685	0.66421	0.649984	0.521794	0.614568	0.65574	0.71168	0.702684	0.666157	0.502676	0.548345	0.321234	0.114083	0.0967336	-0.0563671	0.206622
cg20497636	ORAI2	360809	0.00491091	0.005246	0.00780846	0.00557948	0.0069691	0.00377373	0.00377961	0.00989406	0.00863807	0.0068607	0.00686997	0.00560086	0.00284203	0.00618524	0.00115499	0.230851	-0.000134596	0.458401
cg06576119	ORAI2	360810	0.0123197	0.00359683	0.0137446	0.028742	0.0103764	0.0116057	0.00671217	0.00192435	0.0117582	0.00214343	0.00897922	0.00974199	0.00725501	0.0062015	0.00197377	0.357103	-0.00450429	0.141068
cg16574097	ORAI2	360811	0.129013	0.151181	0.143242	0.140399	0.178401	0.216444	0.207959	0.221609	0.13771	0.0730572	0.181759	0.184605	0.145887	0.123986	0.0228248	0.24463	-0.0435087	0.0407369
cg05746188	ORAI2	360812	0.104642	0.102484	0.122114	0.14701	0.108504	0.0849082	0.0709876	0.0656112	0.132986	0.152124	0.082985	0.116435	0.081729	0.0883518	0.000915374	0.483465	0.00924622	0.306029
cg25666919	ORAI2	360813	0.425891	0.428568	0.436204	0.410668	0.403937	0.473255	0.34612	0.0918811	0.403107	0.338895	0.393796	0.476197	0.482782	0.470435	-0.0332899	0.338817	0.0671909	0.148687
cg03087344	ORAI2	360814	0.857489	0.851334	0.815733	0.864764	0.848875	0.84464	0.857465	0.847081	0.853293	0.852366	0.879662	0.828134	0.850746	0.854258	-0.00466007	0.350734	0.00665	0.251423
cg11430031	ORAI2	360815	0.920176	0.915486	0.935602	0.889397	0.911007	0.883506	0.879282	0.877213	0.9197	0.925896	0.890721	0.907515	0.88177	0.899507	-0.0177382	0.12082	0.00818343	0.248768
cg14593366	ORAI2	360816	0.891465	0.901658	0.909561	0.93375	0.874418	0.88548	0.896004	0.894746	0.902036	0.906296	0.876262	0.896155	0.887922	0.914599	0.00154084	0.451323	-0.00178148	0.431838
cg03315029	ORAI2	360817	0.805394	0.850306	0.830622	0.851111	0.810348	0.825327	0.832764	0.846714	0.863845	0.873997	0.801404	0.82224	0.831941	0.831877	0.00733247	0.334965	0.00473622	0.356784
cg17579514	ORAI2	360818	0.908521	0.892889	0.919145	0.951636	0.910169	0.916164	0.892815	0.884137	0.920688	0.87195	0.91635	0.905322	0.864459	0.896487	0.00340478	0.425117	-0.0164682	0.12531
cg05239872	ORAI2	360819	0.778873	0.781053	0.760931	0.799196	0.808669	0.793806	0.800701	0.798202	0.810347	0.803797	0.789758	0.801003	0.784777	0.807883	0.0166261	0.0599479	0.00600988	0.234773
cg15059371	ORAI2	360820	0.477383	0.501294	0.224454	0.258525	0.393047	0.473213	0.371823	0.38932	0.18354	0.500559	0.138225	0.489246	0.490751	0.493239	-0.122177	0.116638	0.0308631	0.353772
cg22402224	ORAI2	360821	0.127265	0.145503	0.151261	0.0868124	0.0990937	0.100133	0.0902091	0.0981067	0.109528	0.0820074	0.102565	0.109446	0.102098	0.120103	-0.0321039	0.0176252	2.16683e-05	0.49923
cg14519534	ORAI2	360822	0.505503	0.49423	0.497589	0.509086	0.455301	0.451121	0.454055	0.429431	0.495795	0.594174	0.446669	0.479398	0.496148	0.489706	-0.0166603	0.303735	0.0342181	0.0902475
cg01165928	ORAI2	360823	0.93189	0.899031	0.920173	0.909913	0.893804	0.863653	0.879634	0.887296	0.919297	0.914261	0.894235	0.8912	0.889046	0.895625	-0.0189487	0.0904521	0.00819875	0.212627
cg13652798	ORAI2	360824	0.87796	0.879134	0.918383	0.889587	0.85756	0.852978	0.894664	0.866471	0.920638	0.905875	0.879386	0.864268	0.862296	0.859447	0.00241586	0.447038	0.00204445	0.446055
cg17320537	ORAI2	360825	0.882551	0.880878	0.891018	0.895938	0.894281	0.875358	0.893723	0.89237	0.917926	0.936476	0.881716	0.859669	0.877157	0.897576	0.0110529	0.23091	0.00463858	0.352995
cg21841024	ORAI2	360826	0.837823	0.849578	0.835115	0.851734	0.85292	0.848295	0.845454	0.8834	0.872672	0.85556	0.847424	0.858286	0.856014	0.839218	0.0101406	0.164136	0.0020425	0.402698
cg01924776	ORAI2	360827	0.859908	0.838973	0.908056	0.89901	0.860514	0.873448	0.918239	0.911555	0.925637	0.908201	0.902027	0.882209	0.89172	0.894479	0.0484843	0.00248802	0.00557533	0.315417
cg16177250	ORAI2	360828	0.676841	0.660125	0.703013	0.61043	0.638199	0.853523	0.638582	0.600995	0.551381	0.489491	0.510525	0.669972	0.864284	0.693898	-0.0164587	0.425617	-0.0441985	0.270118
cg02394908	ORAI2	360829	0.767398	0.749091	0.849222	0.856849	0.666942	0.792374	0.657351	0.682064	0.600773	0.435219	0.549426	0.70211	0.855294	0.881345	-0.0474973	0.326032	-0.0801059	0.173472
cg03755349	ORAI2	360830	0.49819	0.546103	0.704513	0.679773	0.581056	0.654426	0.563264	0.595036	0.671951	0.651534	0.805852	0.643005	0.668516	0.691191	0.13703	0.00675905	0.0589969	0.0564629
cg15961368	ORAI2	360831	0.845702	0.761544	0.861241	0.835752	0.779808	0.7399	0.839286	0.864762	0.861392	0.738907	0.644163	0.621105	0.827154	0.859082	-0.0142437	0.414176	-0.0614907	0.116077
cg02603945	ORAI2	360832	0.792026	0.788168	0.797546	0.787151	0.792041	0.799951	0.834113	0.823204	0.815643	0.829977	0.810387	0.692726	0.748216	0.657815	-0.00769921	0.426354	-0.0465403	0.0772177
cg17356898	ORAI2	360833	0.63321	0.64345	0.791904	0.790481	0.624377	0.797889	0.648097	0.585627	0.818888	0.788846	0.80325	0.823413	0.654673	0.819499	0.107249	0.0625977	0.0783658	0.0661603
cg17955095	ORAI2	360834	0.817333	0.802973	0.812286	0.833597	0.835481	0.820151	0.825393	0.821689	0.856784	0.835313	0.82214	0.808248	0.8079	0.824558	0.0151422	0.0835233	0.00105767	0.450645
cg23566468	ORAI2	360835	0.788984	0.782191	0.780089	0.829696	0.746156	0.7529	0.810173	0.810797	0.822017	0.852101	0.814643	0.80448	0.808259	0.810698	0.0179134	0.217378	0.0303979	0.0400775
cg00618507	ORAI2	360836	0.849605	0.837734	0.860712	0.846742	0.866777	0.859375	0.881691	0.884425	0.855511	0.79667	0.872741	0.890014	0.879792	0.877237	0.0206376	0.141256	-0.00462628	0.382347
cg10795119	ORAI2	360837	0.210145	0.277322	0.232434	0.203062	0.175348	0.293281	0.163156	0.182184	0.215982	0.143942	0.176159	0.249423	0.28171	0.171987	-0.0363447	0.169982	-0.0017104	0.477075
cg03849660	ALKBH4	360839	0.881041	0.902926	0.874231	0.937552	0.90069	0.916777	0.904936	0.898577	0.914807	0.894704	0.908371	0.893631	0.870203	0.891655	0.00852779	0.274495	-0.00989852	0.187217
cg13764771	ALKBH4	360840	0.836702	0.838083	0.869607	0.837592	0.850089	0.836379	0.857168	0.851617	0.887803	0.889599	0.845061	0.836172	0.824548	0.83246	0.0141152	0.189676	0.00219843	0.433456
cg08798148	ALKBH4	360841	0.87111	0.873608	0.87182	0.885133	0.865585	0.868867	0.882587	0.872494	0.890465	0.904775	0.85231	0.877024	0.866772	0.869281	0.00323342	0.375699	0.00235662	0.390099
cg19743721	ALKBH4	360842	0.721043	0.748563	0.725616	0.764229	0.698853	0.716671	0.6942	0.722743	0.724206	0.732283	0.760174	0.732822	0.70576	0.758321	-0.00681268	0.352492	0.0152091	0.139099
cg22087352	ALKBH4	360843	0.893982	0.878515	0.907068	0.898293	0.87943	0.868998	0.898084	0.915875	0.913214	0.942923	0.913108	0.88381	0.893795	0.904771	0.0153657	0.154218	0.0139788	0.115006
cg00460368	ALKBH4	360844	0.846791	0.843351	0.869597	0.84846	0.876168	0.845914	0.872447	0.857926	0.860594	0.872267	0.862586	0.855869	0.85683	0.854175	0.0159982	0.0226446	-0.001365	0.41082
cg07404418	LRWD1	360845	0.0408031	0.0375196	0.0431039	0.0430648	0.0506089	0.0533796	0.0606587	0.0381415	0.0479489	0.0660477	0.0416747	0.0384693	0.140469	0.026056	0.0149739	0.248307	0.0119513	0.252362
cg11028747	LRWD1	360846	0.116909	0.0991407	0.0452297	0.0605504	0.062919	0.12754	0.188611	0.0726551	0.0498418	0.0842563	0.0597444	0.0691347	0.0633608	0.0485459	-0.0303258	0.167831	-0.0304369	0.107582
cg20646995	LRWD1	360847	0.089163	0.0873949	0.0740171	0.09719	0.0654899	0.0764825	0.0734027	0.0932314	0.127338	0.100102	0.052948	0.0853525	0.0850068	0.0861169	-0.00355578	0.401214	0.00950849	0.206023
cg20393609	ALKBH4	360848	0.0119383	0.00923299	0.00804541	0.0111468	0.0039154	0.00948483	0.00827445	0.00761036	0.00573753	0.004463	0	0.00375311	0.00995002	0.00382852	-0.00423485	0.0530971	-0.00345751	0.0310824
cg04590284	ALKBH4	360849	0.0255942	0.0240943	0.0383761	0.0308489	0.0264055	0.0330443	0.0353566	0.0429604	0.0269483	0.0223535	0.0412631	0.0320995	0.0242532	0.0305307	0.00719247	0.0798224	-0.00492392	0.103516
cg07687567	ALKBH4	360850	0.0387535	0.0277384	0.040061	0.0408302	0.029946	0.0191027	0.034618	0.0292137	0.0436044	0.0360067	0.0266199	0.0571306	0.0316397	0.0277866	0.00146737	0.42317	0.00483604	0.21076
cg06704539	ALKBH4	360851	0.126194	0.0949701	0.103751	0.109087	0.0850516	0.0765929	0.091923	0.0799038	0.119732	0.105685	0.116805	0.159792	0.108021	0.0902497	-0.00669929	0.351825	0.0256626	0.0207934
cg20183778	ALKBH4	360852	0.00510117	0.00756998	0.00876387	0.00475147	0	0.00521866	0.0057033	0.00190872	0	0.00627265	0.00539248	0	0.00659414	0.00375426	-0.00230561	0.15456	-0.000722084	0.344664
cg08111064	LRWD1	360853	0.00284684	0.000786411	0.00651745	0.00234476	0.000232639	0	0	0.0025666	0.00829556	0.00529517	0.00221824	0.0157629	0	0.0064225	0.00232136	0.256005	0.00438882	0.0529098
cg18053783	LRWD1	360854	0.0199756	0.0209116	0.0236573	0.0100654	0.00801515	0.0196105	0.0230028	0.0199499	0.023032	0.0149858	0.01585	0.027873	0.0257138	0.0110483	-0.00187661	0.350295	0.00236699	0.277314
cg02432107	ALKBH4	360855	0.0358548	0.062742	0.0347682	0.0268506	0.0296941	0.0381472	0.0685705	0.0399308	0.0557458	0.0449362	0.0604959	0.0599514	0.0515362	0.0487999	-0.00267946	0.401342	0.0139173	0.0311521
cg09648233	ALKBH4	360856	0.0527233	0.038878	0.0386633	0.0327666	0.0358209	0.0191873	0.0345623	0.0373406	0.0331617	0.0477222	0.0431034	0.0394554	0.0284444	0.0369526	-0.0102023	0.0488556	0.0050831	0.118647
cg10506249	ALKBH4	360857	0.0782978	0.0964699	0.0935817	0.0970465	0.130109	0.120839	0.0861875	0.0952658	0.173526	0.0680677	0.0940228	0.153823	0.0700914	0.197855	0.0276508	0.189712	0.022393	0.185962
cg22315085	ALKBH4	360858	0.910107	0.880444	0.893482	0.890855	0.897985	0.863633	0.894309	0.88111	0.897684	0.901111	0.878868	0.875009	0.883162	0.848778	-0.0114436	0.185918	-0.00612697	0.261771
cg14029206	LRWD1	360859	0.917606	0.922592	0.925154	0.92308	0.901632	0.860685	0.896408	0.905664	0.912284	0.958695	0.910106	0.906402	0.88125	0.895119	-0.0137259	0.225736	0.00853867	0.282359
cg07112456	LRWD1	360860	0.726219	0.749148	0.848911	0.876396	0.887066	0.837125	0.891034	0.875836	0.885527	0.844041	0.872066	0.849449	0.827948	0.88299	0.127182	2.64438e-06	-0.00905753	0.250518
cg16971847	LRWD1	360861	0.858946	0.852248	0.825273	0.900135	0.869642	0.884658	0.857722	0.916495	0.892554	0.875004	0.874232	0.891356	0.871315	0.869152	0.0216977	0.110871	0.00328132	0.408913
cg19705159	LRWD1	360862	0.835182	0.881869	0.884675	0.854029	0.867533	0.872688	0.872053	0.891724	0.7432	0.893829	0.701604	0.8844	0.864834	0.868948	-0.00856548	0.426811	-0.0476481	0.0953482
cg21268285	LRWD1	360863	0.780737	0.802897	0.763167	0.788946	0.802321	0.803231	0.806159	0.822318	0.793975	0.806219	0.78608	0.813321	0.794095	0.800146	0.00651446	0.290868	0.00128208	0.445259
cg16581075	LRWD1	360864	0.867171	0.862871	0.886487	0.895259	0.857257	0.861085	0.892688	0.863699	0.878149	0.909984	0.874141	0.854176	0.848478	0.840445	0.00679974	0.334381	-0.00851702	0.256228
cg05921465	POLR2J	360865	0.883797	0.871182	0.879977	0.88617	0.863051	0.867146	0.863577	0.854671	0.86154	0.854013	0.83658	0.861098	0.862069	0.841332	-0.0165539	0.0675183	-0.0163266	0.0166951
cg02705681	POLR2J	360866	0.759972	0.733132	0.785688	0.82172	0.700649	0.71496	0.725687	0.749013	0.838054	0.851883	0.744778	0.731132	0.749288	0.743542	0.0164809	0.330254	0.026827	0.187466
cg17970286	POLR2J	360867	0.0910249	0.106359	0.0917164	0.0820669	0.0758037	0.0834997	0.0957877	0.0998654	0.0971173	0.0908569	0.0937318	0.1238	0.0955918	0.0797017	-0.0062303	0.260708	0.0086766	0.122993
cg25831233	POLR2J	360868	0.099283	0.182078	0.140107	0.282225	0.152972	0.130915	0.10536	0.118082	0.226065	0.0555412	0.145976	0.125537	0.116749	0.0833273	-0.000442326	0.496268	-0.0294111	0.214229
cg26636244	POLR2J	360869	0.361719	0.321393	0.303134	0.284682	0.26227	0.359136	0.227363	0.241898	0.246685	0.263208	0.293534	0.32742	0.350656	0.305236	-0.0527877	0.0609813	0.0180429	0.244401
cg26001410	POLR2J	360870	0.316622	0.324153	0.355226	0.359565	0.321631	0.332529	0.323603	0.351726	0.366831	0.297042	0.312041	0.331959	0.312113	0.292612	0.00935251	0.305728	-0.0219471	0.0622817
cg20916804		360871	0.632268	0.643342	0.592769	0.571915	0.568988	0.633806	0.596627	0.672018	0.649795	0.686728	0.671563	0.629775	0.746243	0.788824	0.0129488	0.398976	0.0894673	0.00640982
cg05600935		360872	0.800714	0.757773	0.743664	0.71596	0.6907	0.716869	0.71505	0.682475	0.764251	0.745512	0.68998	0.679186	0.740694	0.74429	-0.0601913	0.00909303	0.0165324	0.171023
cg17207545		360873	0.808137	0.783222	0.803078	0.754639	0.819673	0.767053	0.837152	0.829856	0.834163	0.814673	0.832401	0.78828	0.774638	0.786548	0.00783333	0.359973	0.00320907	0.428461
cg04706400		360874	0.822536	0.832291	0.852277	0.798878	0.797942	0.793739	0.81217	0.801825	0.84676	0.836201	0.817067	0.812705	0.819134	0.82337	-0.00974132	0.251423	0.0164012	0.0726961
cg06929530	RASA4B	360875	0.58985	0.616293	0.687371	0.733862	0.676712	0.651928	0.746579	0.741306	0.762264	0.746331	0.713456	0.658705	0.643921	0.656949	0.0985437	0.00490152	-0.00935565	0.3644
cg24933060		360877	0.738772	0.731204	0.831023	0.853908	0.800259	0.809733	0.826474	0.819751	0.837706	0.818564	0.803167	0.784018	0.806079	0.801688	0.0810428	4.50195e-05	-0.0149878	0.093794
cg03198368	RASA4B	360878	0.787214	0.813851	0.824161	0.859109	0.783163	0.801152	0.837654	0.836528	0.785109	0.752249	0.82992	0.811258	0.809522	0.831917	0.0129459	0.283243	-0.0202987	0.125581
cg11171224		360879	0.577048	0.582897	0.582483	0.592033	0.564	0.572534	0.588189	0.586325	0.567425	0.589302	0.560101	0.569095	0.533592	0.556377	-0.00818455	0.263576	-0.0182788	0.0299946
cg13684240		360880	0.766899	0.785976	0.969784	0.929608	0.828615	0.875574	0.770359	0.822338	0.84529	0.867123	0.83641	0.84101	0.948797	0.920972	0.0948854	0.0249939	0.0105539	0.38715
cg01389942	POLR2J3	360881	0.687652	0.693817	0.705676	0.71974	0.742381	0.729953	0.734311	0.758137	0.718689	0.696898	0.725092	0.737928	0.71803	0.739471	0.0364574	0.00600095	-0.0090148	0.189025
cg22305921	POLR2J3	360882	0.0352831	0.0459737	0.0454768	0.0439189	0.0356569	0.0457052	0.0342125	0.0421834	0.0479687	0.0321909	0.0499521	0.0320793	0.0395154	0.0370119	-0.000139092	0.488806	-0.00140592	0.357741
cg11269212	RASA4	360883	0.955043	0.970494	0.967327	0.974349	0.966024	0.965448	0.971133	0.956529	0.971236	0.964801	0.973692	0.963831	0.977404	0.966551	0.00542533	0.139869	0.00278438	0.21036
cg27662204		360884	0.924074	0.961218	0.919644	0.944897	0.931737	0.93024	0.927862	0.942374	0.956865	0.926642	0.948736	0.942703	0.943453	0.931448	-0.00542939	0.295222	0.00884885	0.083578
cg15192242	UPLP	360885	0.657303	0.649881	0.638092	0.649038	0.629023	0.657643	0.632578	0.646371	0.655984	0.660147	0.656911	0.66795	0.667437	0.669695	-0.00101932	0.460715	0.0208964	0.00102717
cg27499813	POLR2J2	360886	0.656924	0.680036	0.699028	0.726195	0.68515	0.685148	0.674013	0.674318	0.736542	0.736465	0.757324	0.690832	0.712158	0.745497	0.0417423	0.0395092	0.039161	0.00585623
cg13948146	POLR2J2	360887	0.0153129	0.000956897	0.0225576	0.0207043	0.00983821	0.00598648	0.00744108	0	0.0084331	0.0140689	0	0.0158967	0.0159198	0.0147742	0.00316678	0.297177	0.000427506	0.462417
cg27482438	POLR2J2	360888	0.011831	0.0168861	0.0214793	0.0107884	0.00729591	0.00923694	0.0134729	0.0172336	0	0.00845931	0.00281746	0.026334	0.00110242	0.00244248	-0.00430337	0.248228	-0.00639189	0.0981081
cg04357272	POLR2J2	360889	0.0861631	0.0743407	0.0726519	0.0727909	0.0549152	0.0487997	0.0508617	0.0586573	0.0565244	0.0702225	0.0661197	0.0737195	0.0658345	0.0618342	-0.0175076	0.0112185	0.00592969	0.130646
cg18112904	POLR2J2	360890	0.0383464	0.0322326	0.0444398	0.0287773	0.0388686	0.0546362	0.0341434	0.0378603	0.0395716	0.0410828	0.0407233	0.0813948	0.0503906	0.0290297	0.00812039	0.224919	0.00724452	0.200514
cg23488190	POLR2J2	360891	0.0790142	0.105754	0.102794	0.0984322	0.0966045	0.0992824	0.0977846	0.0984087	0.0923494	0.0908377	0.111857	0.102584	0.100771	0.109581	0.00772304	0.115301	0.0024458	0.257474
cg03800588	POLR2J2	360892	0.278612	0.282075	0.254173	0.257109	0.285635	0.320175	0.290241	0.303003	0.265336	0.299571	0.321354	0.317287	0.316439	0.317187	0.0152821	0.211084	0.0211396	0.0765753
cg02646665	POLR2J2	360893	0.441034	0.44649	0.488252	0.450352	0.466058	0.460235	0.464282	0.484302	0.453117	0.366217	0.500471	0.441085	0.469357	0.455963	0.0145457	0.282732	-0.0212121	0.147929
cg22133949		360894	0.779777	0.79272	0.832573	0.861869	0.746088	0.775151	0.709769	0.691644	0.826025	0.767231	0.75554	0.829273	0.819351	0.840133	0.00163889	0.484062	0.0367431	0.132526
cg07703249		360895	0.45936	0.458572	0.318245	0.344677	0.304845	0.482624	0.324896	0.300529	0.383035	0.348738	0.424806	0.499978	0.469882	0.506955	-0.0665321	0.138681	0.0929298	0.0181802
cg06322601		360896	0.956536	0.963181	0.971348	0.963417	0.928217	0.967383	0.953824	0.945601	0.90066	0.938764	0.947828	0.975788	0.958575	0.969683	-0.00810097	0.308512	-0.0064153	0.314606
cg00112558		360897	0.621237	0.671525	0.695054	0.660601	0.7326	0.736359	0.784381	0.726524	0.743942	0.839971	0.835441	0.742489	0.862926	0.782232	0.115496	0.0126508	0.0785801	0.00815802
cg00250063		360898	0.816333	0.806237	0.850147	0.855153	0.805822	0.799516	0.771412	0.828269	0.852912	0.878389	0.802347	0.755775	0.810385	0.818197	0.00774218	0.386862	0.00128103	0.477105
cg13118559		360899	0.0149194	0.0357551	0.0580637	0.0250564	0.0192702	0.029349	0.0209712	0.0163616	0.021065	0.00614275	0.038155	0.0310766	0.0421646	0.0236541	0.00227362	0.415749	-0.00113569	0.446435
cg11415653		360900	0.828311	0.548432	0.720609	0.526915	0.870909	0.849982	0.829401	0.8476	0.66475	0.781497	0.89688	0.924237	0.875031	0.888914	0.118022	0.119838	0.0643154	0.180676
cg16367522		360901	0.672692	0.698271	0.65173	0.649271	0.578531	0.667472	0.617537	0.636135	0.712185	0.730476	0.667661	0.684533	0.684923	0.686584	-0.0215618	0.246184	0.0609478	0.0016612
cg07071464	FAM185A	360902	0.531153	0.509418	0.547333	0.493245	0.475041	0.507437	0.444861	0.598538	0.540566	0.581369	0.576146	0.522346	0.542255	0.571082	0.0130661	0.35439	0.0445515	0.048725
cg01496970	FAM185A	360903	0.472686	0.480619	0.601041	0.576161	0.556223	0.495678	0.446187	0.441245	0.60365	0.695766	0.596101	0.480315	0.47927	0.487723	0.0616271	0.151156	0.0377149	0.21477
cg21240954	FAM185A	360904	0.0385117	0.0382974	0.224877	0.214919	0.216371	0.0430396	0.222175	0.234671	0.203977	0.166872	0.212851	0.0432899	0.0404909	0.0262448	0.115744	0.0473121	-0.0770545	0.0655566
cg26605996	FAM185A	360905	0.0468441	0.064719	0.0540619	0.0490027	0.0388877	0.0363131	0.0383758	0.0388813	0.0496624	0.038931	0.039726	0.0377789	0.0396042	0.0494306	-0.0132269	0.0134998	-6.48767e-05	0.493153
cg13197733	FAM185A	360906	0.043728	0.0469176	0.0341385	0.0461952	0.0293338	0.0436597	0.0331832	0.0461918	0.0480064	0.0470193	0.0425219	0.0528565	0.0405923	0.0395669	-0.00338402	0.258838	0.00631019	0.0584685
cg05771132	FAM185A	360907	0.0548422	0.0340396	0.04785	0.0286349	0.0377706	0.0399531	0.0403172	0.0389857	0.0626446	0.038039	0.0464301	0.0264178	0.0410384	0.0436725	-0.00346142	0.326451	0.0041218	0.2335
cg20210449	FAM185A	360908	0.114682	0.124422	0.135105	0.0948671	0.0584373	0.0830485	0.08412	0.0412757	0.115419	0.142514	0.0679533	0.0868273	0.026022	0.0768038	-0.035186	0.0961578	0.00311435	0.442609
cg01959355	FAM185A	360909	0.0401645	0.0510989	0.029418	0.0470649	0.0397906	0.0528651	0.0382811	0.0474607	0.059983	0.0567222	0.0491113	0.0528186	0.0515046	0.0445189	0.00182987	0.390798	0.00996302	0.017356
cg03466644	FAM185A	360910	0.0566008	0.0592509	0.0661658	0.0604371	0.0625339	0.0837084	0.0737354	0.072145	0.0629291	0.0715035	0.0731694	0.0766081	0.0689682	0.0730536	0.0124873	0.0123043	0.00125105	0.3802
cg01398432	FAM185A	360911	0.0972658	0.109601	0.0805345	0.0950112	0.0797805	0.0904618	0.106122	0.0888653	0.118152	0.0818254	0.0781524	0.115259	0.0968755	0.0875258	-0.0102195	0.167186	0.00616903	0.230001
cg11100351	FAM185A	360912	0.0581765	0.0637232	0.0527	0.0461084	0.0505143	0.115229	0.0549705	0.0612978	0.0584693	0.0438578	0.0666996	0.0820171	0.0673286	0.0508586	0.00155438	0.457999	-0.00193152	0.437209
cg14624653	FAM185A	360914	0.0309878	0.0342531	0.0329073	0.0412192	0.0409132	0.0413858	0.0287565	0.0522631	0.0329415	0.0356187	0.0368461	0.0443987	0.0437614	0.0367972	0.00636361	0.0986286	-0.00118025	0.381809
cg21237037	FAM185A	360915	0.447999	0.466241	0.450619	0.462885	0.453812	0.470529	0.404141	0.440157	0.425807	0.456275	0.474254	0.409128	0.415998	0.384532	-0.019775	0.186236	-0.0193582	0.132765
cg06686383	FAM185A	360917	0.614284	0.594152	0.558376	0.591236	0.565866	0.573396	0.566137	0.575361	0.614976	0.618241	0.552111	0.575745	0.556617	0.561355	-0.0284335	0.052605	0.00811213	0.272246
cg09015841	FAM185A	360918	0.217418	0.231306	0.582745	0.47504	0.413682	0.336158	0.604296	0.523149	0.480487	0.491343	0.40221	0.245151	0.197868	0.233669	0.191121	0.0397622	-0.14739	0.0279765
cg24070280	FAM185A	360919	0.926865	0.87027	0.933437	0.880912	0.893684	0.871447	0.880526	0.867237	0.901224	0.869264	0.896866	0.832569	0.872767	0.881765	-0.016759	0.20599	-0.0121313	0.204681
cg23544066	FAM185A	360920	0.895592	0.884665	0.857989	0.859893	0.887902	0.848643	0.92165	0.882435	0.843954	0.932045	0.913558	0.898318	0.923915	0.894302	-0.00141152	0.475519	0.0245965	0.0879104
cg25180045	FAM185A	360921	0.870473	0.842813	0.858205	0.852704	0.882183	0.879461	0.849121	0.832063	0.910412	0.83041	0.866783	0.868053	0.865184	0.841794	0.00472156	0.394067	0.00481645	0.366111
cg13217746	FAM185A	360922	0.379782	0.422337	0.245167	0.227332	0.321999	0.370252	0.386878	0.401697	0.335549	0.400985	0.380243	0.389783	0.528553	0.289413	-0.0445723	0.233651	0.0618667	0.0985541
cg15590863	FAM185A	360923	0.69383	0.690923	0.63435	0.671467	0.660582	0.667383	0.688673	0.676148	0.685328	0.776119	0.67705	0.682782	0.712414	0.691366	-0.00707121	0.391286	0.0377426	0.0251507
cg18565899	FBXL13	360924	0.447598	0.435313	0.437818	0.423459	0.468505	0.446314	0.456542	0.431313	0.438237	0.386073	0.471199	0.458102	0.474292	0.467733	0.00517667	0.393248	0.00528067	0.368595
cg03645000	FBXL13	360925	0.0511164	0.0507242	0.0844392	0.0857072	0.0428078	0.0505445	0.0465501	0.0545177	0.0517534	0.0401461	0.0186068	0.0369103	0.032038	0.0601268	-0.000574634	0.48434	-0.0208309	0.0305297
cg10515121	FBXL13	360926	0.73931	0.753603	0.898766	0.867197	0.842486	0.768695	0.866283	0.884594	0.871914	0.883427	0.895261	0.895511	0.68663	0.79071	0.0994998	0.029295	-0.017428	0.332224
cg10302145	FBXL13	360927	0.876181	0.864379	0.852079	0.887119	0.820306	0.860455	0.884147	0.874676	0.824282	0.707875	0.871018	0.858441	0.84622	0.85294	-0.0253171	0.242132	-0.0363344	0.101201
cg02172026	FBXL13	360928	0.897394	0.913739	0.832241	0.884692	0.872936	0.90649	0.90963	0.910598	0.771954	0.806209	0.895273	0.920981	0.86074	0.895246	-0.0333171	0.173897	-0.0276973	0.162511
cg10704492	FBXL13	360929	0.799394	0.822106	0.858969	0.833765	0.866294	0.84981	0.869332	0.887796	0.844896	0.79388	0.857981	0.863532	0.856139	0.866318	0.0433092	0.0140854	-0.0138701	0.162001
cg02771997	FBXL13	360930	0.019807	0.0916224	0.0708461	0.0574019	0.0540485	0.0465215	0.0499528	0.0546751	0	0.132229	0.0304222	0.0492964	0.0506538	0.0378795	-0.00288749	0.454906	-0.00549418	0.385621
cg18108683	FBXL13	360931	0.0506942	0.0709604	0.11079	0.111994	0.0489074	0.0427004	0.0404475	0.0356604	0.0450535	0.0527555	0.0418998	0.0274761	0.00179534	0.057861	-0.00938215	0.34644	-0.0272765	0.0693673
cg11170375	FBXL13	360932	0.665996	0.652968	0.84494	0.836933	0.844427	0.644284	0.90432	0.880891	0.89745	0.932365	0.901566	0.70377	0.648582	0.699972	0.152143	0.0373584	-0.0286817	0.331535
cg23784376	FBXL13	360933	0.828641	0.872989	0.855269	0.863063	0.897327	0.875768	0.882447	0.868682	0.879288	0.950578	0.875695	0.890588	0.867046	0.869578	0.0304626	0.0707115	0.0150359	0.157142
cg20076424	FBXL13	360934	0.739542	0.76737	0.748956	0.780831	0.763543	0.844212	0.908716	0.901949	0.912525	0.933965	0.896149	0.883395	0.709497	0.687455	0.077477	0.125711	0.0124631	0.409373
cg08631940	FBXL13	360935	0.799773	0.774125	0.704334	0.733619	0.732021	0.60304	0.72906	0.655971	0.761496	0.914733	0.879598	0.819282	0.826033	0.835023	-0.020765	0.381134	0.146353	0.000368312
cg05423304	FBXL13	360936	0.457059	0.459897	0.811582	0.838812	0.694116	0.409685	0.591636	0.595421	0.867698	0.864842	0.829558	0.60752	0.620099	0.7043	0.244461	0.0188937	0.0921272	0.142869
cg11367000	FBXL13	360937	0.725019	0.693353	0.634913	0.631204	0.658611	0.692367	0.670413	0.670859	0.651927	0.603571	0.7067	0.665536	0.664472	0.690668	-0.0474158	0.024387	0.00408438	0.409505
cg19352043	FBXL13	360938	0.842594	0.829194	0.841117	0.883058	0.859031	0.668823	0.846908	0.887516	0.861031	0.895569	0.865674	0.844815	0.859068	0.866922	0.0124001	0.389487	0.0344376	0.167706
cg24462021	FBXL13	360939	0.0647079	0.0546627	0.0278822	0.0437358	0.0341367	0.056516	0.0261285	0.0325751	0.0462361	0.024499	0.0554072	0.0627644	0.0566771	0.0594057	-0.015855	0.0789361	0.0140025	0.0437821
cg05984456	FBXL13	360940	0.0420176	0.0712715	0.0493962	0.0394992	0.0384972	0.0468848	0.0251353	0.0557787	0.0372222	0.0355208	0.0473861	0.0353056	0.0383607	0.046421	-0.0153605	0.031907	-0.00249583	0.310495
cg22355529	FBXL13	360941	0.830578	0.841401	0.877272	0.874772	0.829676	0.835728	0.888641	0.893857	0.886333	0.918141	0.868262	0.852718	0.856042	0.84429	0.0328216	0.0564617	0.00430682	0.395175
cg06241652	FBXL13	360942	0.873803	0.866796	0.847687	0.907981	0.889447	0.882457	0.878086	0.936699	0.864822	0.864795	0.900672	0.899268	0.907196	0.888979	0.018708	0.152533	-0.00277088	0.425654
cg08832745	FBXL13	360943	0.889299	0.878272	0.436579	0.529365	0.569364	0.861999	0.608878	0.652589	0.564182	0.595126	0.730005	0.88778	0.876513	0.883647	-0.200783	0.0552958	0.146413	0.0572326
cg16434081	FBXL13	360944	0.576453	0.524764	0.433921	0.49002	0.514456	0.356795	0.432689	0.379491	0.370624	0.335678	0.353821	0.353619	0.331624	0.344993	-0.159131	0.0022979	-0.0861692	0.0035271
cg27552218	LRRC17	360945	0.93281	0.883465	0.913763	0.877703	0.854395	0.886496	0.908418	0.862936	0.831787	0.794319	0.916622	0.8865	0.8881	0.902626	-0.0311657	0.140482	-0.0139594	0.26544
cg08636620	LRRC17	360946	0.6791	0.693282	0.694635	0.626703	0.675518	0.674047	0.645909	0.618288	0.678836	0.709739	0.682143	0.549978	0.544357	0.562155	-0.0476656	0.143427	-0.0346488	0.163543
cg02724472	LRRC17	360947	0.50286	0.488071	0.778317	0.84269	0.841375	0.571755	0.875208	0.917075	0.874088	0.924056	0.911914	0.536377	0.619982	0.404584	0.262653	0.0328695	-0.0925697	0.19571
cg27481555	LRRC17	360948	0.12161	0.209479	0.322325	0.166925	0.346298	0.313043	0.366268	0.583078	0.263836	0.336781	0.132076	0.319197	0.0731356	0.0758186	0.109354	0.162867	-0.149515	0.0351314
cg20442697	LRRC17	360949	0.552913	0.583471	0.544219	0.50741	0.678439	0.515896	0.600962	0.629697	0.712595	0.810253	0.720974	0.508078	0.526178	0.54816	0.0403797	0.298315	0.0582689	0.171542
cg20485874	LRRC17	360950	0.547226	0.522556	0.592179	0.706952	0.673147	0.521574	0.629458	0.626993	0.726624	0.691852	0.675516	0.49912	0.511795	0.411667	0.0706821	0.17442	-0.0389549	0.260869
cg19561297	LRRC17	360951	0.386788	0.338565	0.645044	0.637651	0.636052	0.549312	0.405074	0.458143	0.80038	0.710891	0.677083	0.36989	0.379021	0.360384	0.189734	0.0576833	-0.00560467	0.476396
cg17083583	LRRC17	360952	0.609736	0.649855	0.646232	0.586747	0.76861	0.491651	0.560381	0.596703	0.732046	0.683226	0.719155	0.604696	0.611807	0.633935	0.00647006	0.456435	0.0557569	0.11829
cg22635698	LRRC17	360953	0.87325	0.876219	0.881995	0.888857	0.888556	0.860236	0.858508	0.880103	0.890484	0.82094	0.887482	0.849066	0.835651	0.865283	-0.00747098	0.33295	-0.0182246	0.0913326
cg04886611	LRRC17	360954	0.448402	0.429555	0.280223	0.330038	0.28392	0.414044	0.282676	0.470822	0.391395	0.456853	0.49554	0.466443	0.504406	0.355709	-0.0446391	0.245481	0.101437	0.0162458
cg02288827	LRRC17	360955	0.705274	0.681853	0.901607	0.887728	0.863823	0.664569	0.887585	0.873237	0.909722	0.891806	0.868141	0.670479	0.882443	0.702717	0.140091	0.0327598	-0.0255402	0.330691
cg19370689	LRRC17	360956	0.862503	0.875503	0.84395	0.834086	0.894046	0.841491	0.91655	0.889704	0.872788	0.801785	0.889336	0.876868	0.894676	0.885639	0.00107341	0.482593	0.000210683	0.495875
cg24224501	LRRC17	360957	0.722888	0.695273	0.849083	0.86392	0.763852	0.821992	0.864353	0.891546	0.859355	0.877559	0.875352	0.665949	0.819212	0.87466	0.126489	0.00964776	-0.0137765	0.363539
cg03942871	LRRC17	360958	0.679679	0.671509	0.907138	0.870509	0.862046	0.591947	0.887441	0.879695	0.904421	0.878711	0.872865	0.643417	0.620757	0.806905	0.134894	0.0733091	-0.0452832	0.267629
cg13309747	LRRC17	360959	0.345974	0.376744	0.794104	0.87096	0.773012	0.420214	0.89251	0.852071	0.825088	0.734998	0.682078	0.385256	0.410915	0.410073	0.309581	0.0298593	-0.19241	0.0514126
cg08500417	FBXL13	360960	0.419838	0.442129	0.86695	0.85059	0.846055	0.461406	0.771444	0.857382	0.826881	0.87837	0.887143	0.460108	0.478568	0.334116	0.278934	0.0465781	-0.13144	0.148745
cg18108818	FBXL13	360961	0.578606	0.551152	0.937132	0.943447	0.972261	0.562171	0.961542	0.958708	0.910013	0.941361	0.958758	0.538473	0.516992	0.518067	0.245031	0.063871	-0.158599	0.0960206
cg20066782	FBXL13	360962	0.54129	0.540058	0.925077	0.911984	0.913246	0.523147	0.911384	0.892794	0.900332	0.918516	0.909695	0.536223	0.53335	0.53299	0.243387	0.0500245	-0.124421	0.133914
cg23570785	LRRC17	360963	0.786849	0.781296	0.847527	0.824124	0.8365	0.819658	0.906096	0.865387	0.895711	0.825877	0.866719	0.843937	0.824252	0.848056	0.0662475	0.00383426	0.000876733	0.480106
cg02508830	FBXL13	360964	0.88775	0.866111	0.879216	0.877006	0.853115	0.874766	0.90188	0.859085	0.896411	0.84831	0.862602	0.857334	0.860824	0.893839	-0.0048982	0.362365	-0.0042913	0.349913
cg03093525	LRRC17	360965	0.875447	0.864344	0.880649	0.903975	0.852387	0.896794	0.897171	0.861939	0.89372	0.883412	0.869058	0.884114	0.882848	0.887854	0.0129314	0.136789	0.0013487	0.443254
cg11370308	LRRC17	360966	0.863391	0.857746	0.89034	0.847124	0.865533	0.874099	0.901964	0.882915	0.86719	0.795152	0.877727	0.86163	0.876378	0.874515	0.00731208	0.357995	-0.0182303	0.128713
cg08123413	FBXL13	360967	0.793278	0.786561	0.683102	0.725769	0.905434	0.894911	0.912322	0.908944	0.693891	0.657001	0.884799	0.898389	0.784776	0.912544	0.0319038	0.341497	-0.0331802	0.302826
cg01460604	LRRC17	360968	0.885162	0.927999	0.947757	0.908038	0.907444	0.916597	0.940569	0.936848	0.941561	0.934581	0.926438	0.927505	0.91006	0.947141	0.0221309	0.0555808	0.00500528	0.294584
cg27484512	FBXL13	360969	0.774671	0.804303	0.679738	0.716215	0.87649	0.87309	0.844437	0.852569	0.681042	0.588029	0.81825	0.951555	0.86801	0.9122	0.0156484	0.425607	-0.00390887	0.477478
cg10613943	FBXL13	360970	0.885728	0.903577	0.900463	0.888737	0.893617	0.902652	0.911204	0.905835	0.908975	0.946196	0.90391	0.913718	0.91367	0.91152	0.013722	0.113541	0.0159136	0.0231745
cg12060982	FBXL13	360971	0.848035	0.891504	0.899568	0.881635	0.903717	0.879127	0.905534	0.910806	0.881608	0.907107	0.90385	0.908798	0.888537	0.87825	0.0259422	0.0221482	-0.0020396	0.39846
cg16769246	FBXL13	360972	0.718532	0.673926	0.576342	0.499519	0.644033	0.631674	0.592353	0.619773	0.65747	0.699376	0.536307	0.67361	0.847607	0.703394	-0.0561076	0.206922	0.0923449	0.0365453
cg15173401	FBXL13	360973	0.127676	0.153467	0.505721	0.520192	0.377056	0.22002	0.414079	0.340567	0.645909	0.679271	0.649278	0.260361	0.312571	0.324799	0.296914	0.0127593	0.0824256	0.197679
cg20802214	FBXL13	360974	0.81702	0.845727	0.735568	0.847514	0.868205	0.862723	0.84455	0.866418	0.838517	0.825158	0.898483	0.872119	0.869545	0.85325	0.0171309	0.287959	0.0220157	0.184248
cg08798349	FBXL13	360975	0.699522	0.71925	0.701868	0.720473	0.688066	0.667571	0.616343	0.594512	0.695445	0.732182	0.693444	0.70734	0.679468	0.712615	-0.0252753	0.208767	0.0386103	0.0519555
cg21105577	FBXL13	360976	0.765348	0.805677	0.714159	0.759729	0.725014	0.736802	0.753555	0.752734	0.750352	0.74686	0.734304	0.747819	0.769848	0.78909	-0.0371572	0.0184995	0.0160469	0.0861829
cg18482435	FBXL13	360977	0.852987	0.854385	0.866929	0.865644	0.824971	0.804885	0.872066	0.851496	0.851953	0.897022	0.833563	0.855955	0.854699	0.830053	-0.00291651	0.436762	0.00620902	0.341041
cg19761679	FBXL13	360978	0.811766	0.76207	0.748248	0.765605	0.813515	0.811087	0.776132	0.753772	0.812819	0.855655	0.80636	0.808189	0.781977	0.798686	0.0074194	0.379121	0.0325547	0.0294895
cg07226010	FBXL13	360979	0.438016	0.405649	0.495398	0.526674	0.506291	0.462444	0.538238	0.483733	0.50707	0.589703	0.525615	0.53054	0.509849	0.520056	0.0944687	0.000868531	0.0283425	0.0615215
cg27085072	FBXL13	360980	0.843003	0.839291	0.827785	0.823857	0.776972	0.768224	0.806851	0.795542	0.808754	0.858083	0.78782	0.816135	0.799655	0.821043	-0.0335868	0.0423524	0.0153768	0.148404
cg16932018	FBXL13	360981	0.462296	0.439876	0.324856	0.321499	0.374176	0.49538	0.332359	0.381499	0.407083	0.539168	0.506647	0.476643	0.474756	0.472332	-0.0255532	0.330451	0.10781	0.00375462
cg17459348	FBXL13	360982	0.897922	0.909144	0.910444	0.879615	0.872323	0.869008	0.90645	0.89176	0.911563	0.919774	0.897584	0.886922	0.886475	0.883914	-0.0105466	0.198907	0.00943848	0.169307
cg03808984	FBXL13	360983	0.834215	0.822781	0.782875	0.7642	0.789002	0.821516	0.841182	0.850653	0.889999	0.800589	0.828733	0.834752	0.836613	0.784964	-0.00974178	0.357499	0.021037	0.16416
cg23430105	FBXL13	360985	0.887	0.847613	0.83341	0.849055	0.846435	0.880733	0.910864	0.863276	0.795316	0.945692	0.88341	0.887367	0.898282	0.910177	0.00802802	0.397542	0.0227452	0.1773
cg14609556	FBXL13	360986	0.709785	0.655488	0.667611	0.629296	0.835557	0.841476	0.822297	0.835487	0.704192	0.76248	0.890854	0.817381	0.845501	0.814254	0.106229	0.0497217	0.0338229	0.246691
cg14400967	FBXL13	360988	0.762957	0.780223	0.812333	0.89218	0.86657	0.843843	0.882355	0.876492	0.822585	0.89583	0.88522	0.830098	0.868953	0.88124	0.0915513	0.000481881	0.00169203	0.462058
cg16907808	FBXL13	360989	0.618519	0.61979	0.610472	0.605968	0.594717	0.613839	0.608622	0.597843	0.625529	0.612872	0.601939	0.626674	0.630959	0.643587	-0.00473623	0.33247	0.0183497	0.0101326
cg15343582	FBXL13	360990	0.889883	0.918644	0.798955	0.857285	0.907123	0.80158	0.898398	0.863155	0.894431	0.857416	0.884226	0.879129	0.819539	0.897964	-0.0409965	0.085836	0.0177013	0.223525
cg08451993	FBXL13	360991	0.815173	0.869952	0.872153	0.891416	0.838194	0.865958	0.841568	0.856907	0.921459	0.873179	0.753647	0.842187	0.820289	0.91316	0.0149474	0.332766	-0.0070458	0.39945
cg02028883	FBXL13	360992	0.473229	0.496441	0.532323	0.459807	0.475322	0.498914	0.47302	0.476923	0.446551	0.492729	0.426696	0.522112	0.516103	0.518716	0.00176642	0.471484	0.0010998	0.478393
cg07808005	FBXL13	360993	0.855287	0.861961	0.874107	0.878727	0.849522	0.858867	0.852371	0.846256	0.887362	0.882883	0.846784	0.85424	0.870115	0.903952	0.00847479	0.273325	0.0142477	0.0991705
cg23842706	FBXL13	360994	0.476309	0.445985	0.42683	0.474913	0.220366	0.492269	0.493484	0.409624	0.523421	0.670336	0.63519	0.450273	0.616695	0.62488	0.0420429	0.327087	0.167218	0.00574069
cg01008415	FBXL13	360995	0.858065	0.763568	0.824186	0.825588	0.848411	0.844233	0.914232	0.878728	0.778956	0.843489	0.868005	0.872912	0.829387	0.841047	0.0366148	0.113949	-0.0169305	0.206192
cg12949408	ARMC1	360996	0.925083	0.918005	0.924955	0.928539	0.926425	0.893144	0.923087	0.905524	0.929334	0.963368	0.913995	0.919029	0.902898	0.927094	-9.42083e-05	0.497148	0.00900732	0.200302
cg10312150	ARMC1	360997	0.699771	0.708471	0.539678	0.581584	0.840427	0.849565	0.878846	0.786104	0.63265	0.62467	0.831035	0.675575	0.748306	0.804416	0.0286171	0.371494	-0.0265919	0.356194
cg16908151	ARMC1	360998	0.423389	0.408082	0.405447	0.407222	0.380905	0.443085	0.364492	0.369532	0.464556	0.441447	0.497673	0.479109	0.44149	0.498972	0.0170919	0.315973	0.0754276	0.000414265
cg22799850	ARMC1	360999	0.0438023	0.046351	0.0558629	0.06224	0.0451815	0.0364638	0.0390829	0.0312177	0.0482894	0.05446	0.0456242	0.0412263	0.0476425	0.0384871	0.000404866	0.475801	0.000946782	0.432051
cg14453612	ARMC1	361000	0.0218703	0.0428345	0.0265359	0.0291527	0.032469	0.017468	0.0264748	0.0292388	0.0202495	0.0209925	0.033385	0.0234093	0.027908	0.0406857	-0.00502162	0.198569	0.000881808	0.412308
cg16716608	ARMC1	361001	0.087609	0.0593595	0.0867538	0.0684094	0.0719482	0.0740739	0.0818587	0.0745299	0.0692803	0.0821711	0.0728456	0.0783435	0.0743533	0.0764264	0.00243195	0.345179	-0.000692302	0.419413
cg21399198	ARMC1	361002	0.101013	0.10035	0.0876492	0.109946	0.0721105	0.0822135	0.0618453	0.0744237	0.0971455	0.0973204	0.0576241	0.0903662	0.0904246	0.0845769	-0.0168779	0.0773934	0.00487831	0.301289
cg20595205	ARMC1	361003	0.0836966	0.0814627	0.0774253	0.0953257	0.0737878	0.0732614	0.0698747	0.0829832	0.0822468	0.0838071	0.0918359	0.0839198	0.0897824	0.0673396	-0.00161381	0.403517	0.00437891	0.208029
cg11726580	ARMC1	361004	0.0949017	0.0872412	0.092483	0.0905551	0.0933331	0.0986022	0.0911895	0.0902297	0.0988872	0.0878428	0.0893968	0.10024	0.108277	0.0950131	0.00359938	0.217519	0.00387738	0.136161
cg01574381	ARMC1	361005	0.0812514	0.0719841	0.0734759	0.0753783	0.0829941	0.0857243	0.0838548	0.0838751	0.0777816	0.0866641	0.0908343	0.0933238	0.0910037	0.0991885	0.00872377	0.0760851	0.00891557	0.0163144
cg17040068	ARMC1	361006	0.115449	0.118096	0.111136	0.105785	0.0763615	0.10838	0.092147	0.0815808	0.11503	0.106709	0.105114	0.100269	0.0950339	0.117737	-0.0154988	0.0620867	0.0107505	0.0770152
cg09019002	ARMC1	361007	0.139431	0.172256	0.152995	0.156545	0.134526	0.140229	0.167885	0.140965	0.170831	0.11373	0.148619	0.125691	0.130265	0.143119	-0.0120604	0.191288	-0.0101482	0.158895
cg13441599	ARMC1	361008	0.0748294	0.0562418	0.0543592	0.061711	0.0822541	0.0812593	0.0770933	0.0729129	0.0696706	0.0522309	0.080513	0.0827299	0.0729866	0.058498	0.00498266	0.288171	-0.00216013	0.377538
cg25128362	ARMC1	361009	0.0437367	0.0556282	0.0383379	0.0413751	0.0329082	0.0453012	0.0578935	0.0410732	0.0299792	0.0265182	0.0367591	0.0500754	0.0456354	0.0450038	-0.00877744	0.106508	-0.00381968	0.238487
cg15790073	ARMC1	361011	0.0180042	0.0142193	0.0130536	0.00592246	0.00818517	0.00838212	0.00687455	0.0126934	0.0143847	0.00299383	0.0146341	0.0274821	0.0129782	0.0145744	-0.00426521	0.187374	0.00532267	0.0746305
cg26125131	ARMC1	361012	0.0799309	0.0795119	0.0835314	0.0763802	0.0664393	0.0799952	0.0607313	0.0780502	0.0699401	0.0876471	0.075757	0.0972447	0.068044	0.0789418	-0.00282953	0.352008	0.00540786	0.185501
cg06615659	ARMC1	361013	0.0835746	0.0964964	0.102318	0.0953413	0.0877941	0.0977733	0.081386	0.0845387	0.121449	0.0845907	0.0860216	0.0828044	0.0710106	0.0777264	-0.000639364	0.474845	-0.00425817	0.30158
cg18031021	ARMC1	361014	0.110526	0.0978969	0.0731964	0.0638776	0.0799612	0.0755049	0.0651274	0.0675349	0.0474351	0.0734482	0.0578041	0.0767492	0.0695107	0.0758756	-0.0353762	0.000148981	-0.00406324	0.236585
cg11420529	ARMC1	361015	0.616512	0.618212	0.560374	0.571866	0.554179	0.597394	0.550083	0.575434	0.606937	0.616941	0.600495	0.59548	0.582519	0.612779	-0.0319888	0.0407596	0.0343039	0.00141957
cg04640197	ARMC1	361016	0.617449	0.704162	0.698307	0.740318	0.751092	0.744526	0.723447	0.769489	0.686887	0.71639	0.784676	0.728097	0.753607	0.754187	0.0767796	0.00459311	-0.000555733	0.487417
cg01016497	ARMC1	361017	0.881901	0.881267	0.853874	0.837588	0.874494	0.877482	0.88034	0.880016	0.887796	0.947953	0.881441	0.883536	0.875953	0.893589	-0.00041195	0.491512	0.0277457	0.0294659
cg15639698	ARMC1	361018	0.876305	0.883752	0.870745	0.84765	0.835795	0.85558	0.902852	0.882748	0.822049	0.846513	0.885459	0.842592	0.875848	0.823989	-0.0223773	0.129082	-0.0164868	0.143852
cg22151059	ARMC1	361019	0.852835	0.812552	0.859984	0.855586	0.743928	0.54779	0.90762	0.885401	0.818809	0.925411	0.695141	0.657194	0.537719	0.682674	-0.0729218	0.23889	-0.08056	0.163598
cg06940690	ARMC1	361020	0.564116	0.598277	0.867392	0.80088	0.696627	0.761112	0.672284	0.680541	0.857436	0.884615	0.895499	0.828648	0.872072	0.861397	0.225346	0.00154829	0.120138	0.00230893
cg02491787	ARMC1	361021	0.827198	0.779398	0.754193	0.665784	0.694784	0.879458	0.715976	0.6717	0.703925	0.861437	0.83386	0.835617	0.847886	0.868302	-0.0255546	0.34329	0.0948552	0.0216472
cg27115996	NAPEPLD	361022	0.908582	0.899443	0.844577	0.941815	0.94544	0.959726	0.935377	0.914972	0.895502	0.841867	0.923627	0.935098	0.908973	0.911568	0.00919902	0.370771	-0.0208785	0.177716
cg24741899	NAPEPLD	361023	0.0941988	0.0922521	0.0777247	0.0529824	0.108385	0.0782627	0.102	0.0710316	0.0803089	0.0509986	0.0886255	0.0979361	0.0889009	0.0757005	-0.0121541	0.182616	-0.00131922	0.452087
cg14739104	NAPEPLD	361024	0.886024	0.883932	0.94226	0.870731	0.860076	0.874523	0.866097	0.895168	0.826279	0.733653	0.847845	0.882744	0.838366	0.846588	-0.0279503	0.226339	-0.0555633	0.0218906
cg11542898	NAPEPLD	361025	0.821605	0.91078	0.862348	0.913923	0.860309	0.838366	0.891027	0.869768	0.880035	0.866044	0.865937	0.795607	0.871002	0.818933	-0.00508473	0.426476	-0.0230305	0.109611
cg25520505	NAPEPLD	361026	0.853159	0.859181	0.863022	0.85706	0.843527	0.829699	0.863898	0.837082	0.880097	0.86075	0.839012	0.846901	0.853728	0.833309	-0.00549588	0.31323	0.0032515	0.362988
cg08756467	NAPEPLD	361027	0.893638	0.910156	0.895102	0.884103	0.872042	0.909182	0.914621	0.899706	0.827142	0.940365	0.911292	0.887982	0.881927	0.881294	-0.00983371	0.319824	-0.00745912	0.331882
cg23183144	NAPEPLD	361028	0.891633	0.918045	0.91993	0.917574	0.903095	0.894315	0.91655	0.913257	0.934696	0.938389	0.909713	0.913892	0.90397	0.905981	0.00944065	0.185129	0.0069868	0.182101
cg07148407	NAPEPLD	361029	0.921479	0.87337	0.867353	0.832905	0.8524	0.835774	0.903023	0.897768	0.908853	0.902621	0.900314	0.878837	0.81976	0.83776	-0.0276437	0.146675	0.0098204	0.313927
cg24542046	NAPEPLD	361030	0.577891	0.573501	0.607839	0.623542	0.565726	0.57533	0.595692	0.592078	0.649119	0.652877	0.58247	0.573941	0.590469	0.597182	0.024826	0.126339	0.0143088	0.202929
cg01115627	RPL19P12	361031	0.908251	0.90489	0.894104	0.896181	0.934222	0.796167	0.926284	0.931545	0.830636	0.870323	0.917596	0.929194	0.946971	0.924929	-0.00672408	0.422615	0.00685783	0.405157
cg01946097	RPL19P12	361032	0.868415	0.833059	0.793002	0.851818	0.816582	0.834721	0.846674	0.787513	0.864277	0.884827	0.869637	0.854783	0.816234	0.847025	-0.0118126	0.306505	0.0344122	0.0205402
cg10767164	RPL19P12	361033	0.596821	0.681337	0.602253	0.59148	0.690269	0.700579	0.769102	0.701401	0.609821	0.57152	0.72122	0.522265	0.666239	0.66208	0.0116069	0.416617	-0.0503228	0.120013
cg20256707	RPL19P12	361034	0.798008	0.791555	0.65452	0.799963	0.912549	0.873248	0.93175	0.8677	0.755444	0.809091	0.878394	0.848101	0.805276	0.759703	0.0298631	0.30389	-0.0306201	0.259919
cg02432267	NAPEPLD	361035	0.890281	0.88992	0.879393	0.846169	0.875685	0.880976	0.879004	0.869462	0.895465	0.914043	0.877238	0.86914	0.875007	0.889187	-0.0108693	0.189091	0.0148988	0.0575697
cg20081724	NAPEPLD	361036	0.761652	0.726854	0.796647	0.774238	0.881068	0.877627	0.895896	0.883948	0.853072	0.952817	0.903919	0.854915	0.879117	0.682522	0.108729	0.0300749	0.00282297	0.474562
cg03532673	NAPEPLD	361037	0.0660306	0.108504	0.0463372	0.0693774	0.081586	0.037911	0.0297543	0.0386776	0.0918908	0.063479	0.0182601	0.314338	0.31215	0.0540696	0.00921886	0.452686	0.0917573	0.064668
cg16225498	NAPEPLD	361038	0.0897544	0.0780459	0.0608657	0.0597542	0.0660654	0.0734014	0.250401	0.071404	0.0628984	0.0520859	0.0621172	0.0675153	0.0570799	0.0611375	-0.00517295	0.449383	-0.0365097	0.131931
cg09739907	NAPEPLD	361039	0.0811831	0.0835991	0.168998	0.245598	0.0738396	0.0811805	0.062382	0.0596856	0.202595	0.064224	0.338342	0.0957069	0.0473148	0.0584841	0.0424714	0.272625	0.0191639	0.370013
cg04036714	NAPEPLD	361040	0.0617461	0.0579481	0.0546683	0.0762103	0.0547726	0.0558891	0.0585408	0.0430575	0.0382828	0.0532887	0.0665329	0.0499117	0.0764113	0.055502	-0.00292479	0.367619	-0.00053484	0.470208
cg22556358	NAPEPLD	361041	0.033509	0.0268142	0.0380579	0.0239036	0.0372156	0.0285922	0.0143889	0.017069	0.025924	0.0292537	0.0235808	0.0342363	0.0280566	0.0381976	-0.00195525	0.371474	0.00333695	0.243668
cg02925800	NAPEPLD	361042	0.00688537	0.00696965	0.0115966	0.0178919	0.0104234	0.0164491	0.026998	0.00945247	0.0191161	0.0313231	0.0100416	0.0230599	0.0127102	0.0127658	0.00989151	0.0413004	0.00270089	0.269211
cg08905662	NAPEPLD	361043	0.208977	0.213632	0.393481	0.442737	0.477257	0.385483	0.490738	0.493229	0.398062	0.347273	0.40755	0.411715	0.301634	0.198846	0.184362	0.00557025	-0.102974	0.0126204
cg19273773	NAPEPLD	361044	0.0864932	0.057498	0.308666	0.243821	0.242207	0.26134	0.39223	0.280499	0.213354	0.201659	0.218437	0.353543	0.23974	0.204431	0.191332	0.000514404	-0.0496001	0.0825258
cg08904363	NAPEPLD	361045	0.170405	0.13168	0.41594	0.514113	0.411018	0.42195	0.464727	0.460968	0.346608	0.350764	0.348009	0.425887	0.335939	0.340427	0.251987	4.18582e-05	-0.0901803	0.000859919
cg08159594	NAPEPLD	361046	0.19694	0.286944	0.423859	0.420229	0.400678	0.466951	0.4249	0.41315	0.380587	0.364987	0.319383	0.386292	0.361744	0.31458	0.147836	0.00067284	-0.0703657	0.000534672
cg11692070	NAPEPLD	361047	0.923586	0.904727	0.924659	0.894624	0.900763	0.893765	0.830979	0.90395	0.902245	0.922207	0.934934	0.906924	0.919487	0.925629	-0.00914233	0.326964	0.0271146	0.0393342
cg02146468	NAPEPLD	361048	0.899092	0.849609	0.905493	0.907639	0.863939	0.880441	0.902507	0.905737	0.89163	0.925399	0.896755	0.875004	0.878248	0.866409	0.0172495	0.1483	-0.00538518	0.321922
cg14504536		361049	0.7787	0.776843	0.818627	0.800054	0.759285	0.708185	0.82613	0.819502	0.762953	0.905686	0.794212	0.80809	0.78813	0.793087	0.0208902	0.277351	0.0200625	0.243115
cg00710870		361050	0.778994	0.736431	0.770755	0.774737	0.761729	0.741816	0.765158	0.765016	0.794245	0.787696	0.777714	0.743486	0.761872	0.750099	0.00848102	0.271932	0.00598343	0.274009
cg03171611		361051	0.752927	0.721719	0.672642	0.714575	0.721499	0.715669	0.734327	0.71585	0.731635	0.741666	0.702267	0.712048	0.708185	0.721877	-0.0213032	0.0747925	0.0071861	0.254289
cg19637814	DPY19L2P2	361052	0.552717	0.555989	0.552667	0.544943	0.489994	0.52531	0.516686	0.52628	0.604586	0.604579	0.5021	0.524102	0.522602	0.53567	-0.0168931	0.264105	0.02296	0.141887
cg05026658	DPY19L2P2	361053	0.50995	0.711242	0.683063	0.587736	0.671291	0.647828	0.755647	0.700112	0.645727	0.675675	0.711579	0.695104	0.71581	0.673166	0.0696325	0.0696178	0.0118972	0.323623
cg01172728	DPY19L2P2	361054	0.867081	0.845226	0.820491	0.802906	0.783056	0.8144	0.835989	0.829562	0.866548	0.839692	0.841892	0.806387	0.836953	0.823156	-0.0310674	0.040624	0.0213709	0.0446727
cg14337134	DPY19L2P2	361055	0.445039	0.421043	0.435223	0.446239	0.405994	0.403695	0.435016	0.454945	0.434012	0.431331	0.397509	0.371048	0.401362	0.408272	-0.0143205	0.223234	-0.0229294	0.0521862
cg21525314	DPY19L2P2	361057	0.298163	0.25509	0.402166	0.442802	0.240342	0.147337	0.190464	0.0910466	0.291147	0.313486	0.381372	0.184512	0.247592	0.1308	-0.0213711	0.40063	0.00579206	0.467148
cg18693346	DPY19L2P2	361058	0.512716	0.519976	0.571226	0.568542	0.528853	0.390491	0.514958	0.489017	0.548676	0.610383	0.603997	0.491145	0.393143	0.485513	-1.72833e-05	0.499872	0.0116285	0.397011
cg02970297	DPY19L2P2	361059	0.471903	0.479074	0.468897	0.503069	0.508303	0.474473	0.49137	0.479179	0.502423	0.494038	0.489908	0.483754	0.432326	0.450006	0.00599031	0.361447	-0.0121391	0.18763
cg27100436	DPY19L2P2	361060	0.491298	0.515908	0.553476	0.575353	0.558737	0.494447	0.587323	0.561054	0.591946	0.608342	0.544355	0.540614	0.473707	0.474486	0.0433838	0.106265	-0.0161568	0.278654
cg11468233	DPY19L2P2	361061	0.53611	0.523373	0.582781	0.57969	0.646094	0.552726	0.661098	0.600724	0.626202	0.627138	0.592979	0.521361	0.517496	0.54176	0.0577626	0.061252	-0.0326961	0.125377
cg22961716	DPY19L2P2	361062	0.557075	0.593333	0.547657	0.531395	0.563485	0.490121	0.551387	0.552194	0.602647	0.606639	0.554995	0.589695	0.571979	0.460888	-0.0232809	0.23877	0.0251003	0.166067
cg01577992	DPY19L2P2	361063	0.402222	0.425406	0.413014	0.431684	0.402056	0.382553	0.456353	0.421642	0.450303	0.414453	0.413862	0.405504	0.434736	0.378431	0.00323543	0.429519	-0.00166883	0.455167
cg26444741	DPY19L2P2	361064	0.532573	0.492706	0.507926	0.4961	0.529024	0.472825	0.502797	0.548195	0.513127	0.479793	0.49397	0.494858	0.470708	0.451818	-0.0158777	0.224694	-0.0254319	0.0479887
cg24722619	DPY19L2P2	361065	0.461544	0.432742	0.509801	0.505723	0.478378	0.44908	0.476486	0.476305	0.486743	0.482388	0.477833	0.486537	0.414634	0.449928	0.0273435	0.0935841	-0.0162849	0.149841
cg16107907	DPY19L2P2	361066	0.676487	0.699262	0.699516	0.691348	0.675668	0.669245	0.699754	0.674906	0.717973	0.751462	0.715122	0.672424	0.660863	0.678723	0.00437577	0.412584	0.0143552	0.182234
cg11698244	DPY19L2P2	361067	0.497797	0.507735	0.477549	0.467394	0.467885	0.462318	0.475879	0.478712	0.500312	0.517725	0.511252	0.482819	0.457894	0.472437	-0.0217513	0.0734417	0.0187835	0.04346
cg02503815	DPY19L2P2	361068	0.677596	0.684504	0.592675	0.524849	0.600883	0.588308	0.545306	0.59914	0.63407	0.618818	0.630301	0.593409	0.578273	0.576726	-0.0908199	0.00106974	0.0300728	0.051819
cg15066881		361069	0.809358	0.801811	0.811644	0.83385	0.802819	0.776497	0.810682	0.806	0.798401	0.738241	0.805986	0.789598	0.779263	0.804699	-0.00911068	0.30583	-0.0208841	0.0674708
cg10611947		361070	0.772583	0.743983	0.712875	0.761725	0.75861	0.790716	0.796556	0.74055	0.734334	0.567097	0.803281	0.753334	0.772333	0.832193	-0.00631603	0.449927	-0.0164103	0.345818
cg06224732	PMPCB	361071	0.912887	0.91931	0.790132	0.824963	0.885274	0.867491	0.918005	0.895237	0.851442	0.812856	0.906263	0.905099	0.869107	0.836932	-0.0525317	0.0520793	9.97e-05	0.498431
cg18442209	PMPCB	361072	0.878942	0.905686	0.825747	0.862837	0.893235	0.866931	0.89458	0.873989	0.889493	0.886184	0.889031	0.907265	0.890432	0.888259	-0.0116487	0.241272	0.0222243	0.0329351
cg06155229	PMPCB	361073	0.258645	0.289791	0.573309	0.734861	0.37885	0.426897	0.455255	0.453612	0.691598	0.610482	0.808333	0.443222	0.527607	0.531549	0.278746	0.00768008	0.0983344	0.110979
cg05755837	PMPCB	361074	0.0628778	0.0571043	0.0656715	0.0565486	0.0416107	0.0764945	0.05782	0.0641934	0.0620301	0.0477358	0.0684144	0.0479213	0.0591562	0.0689429	-0.000279398	0.485366	-0.00135633	0.414475
cg16844055	PMPCB	361075	0.0603957	0.0537197	0.0453775	0.0433255	0.0274739	0.0438532	0.0213334	0.0292477	0.0296609	0.0339401	0.0428868	0.0456371	0.0367836	0.0367158	-0.0207047	0.0024274	0.0025022	0.308139
cg02107380	PMPCB	361076	0.0611706	0.0863086	0.0663342	0.0641674	0.0618378	0.0478609	0.0387358	0.0480124	0.0556733	0.0718209	0.0608227	0.0731956	0.0503781	0.063755	-0.0151901	0.0520452	0.00811618	0.0971811
cg20033210	PMPCB	361077	0.0639583	0.073288	0.0640237	0.0626098	0.0624098	0.0699702	0.0666708	0.0734515	0.0575724	0.0654817	0.0714795	0.0750848	0.0674979	0.0539888	-0.00276977	0.287229	-0.00133846	0.364724
cg10079837	PMPCB	361079	0.0606774	0.0677693	0.0639087	0.0833085	0.0511144	0.060292	0.0797787	0.0495648	0.0766927	0.106899	0.0475618	0.0971307	0.0601376	0.060125	0.00548616	0.351207	0.0100966	0.192705
cg16196384	PMPCB	361080	0.00601169	0.00709994	0	0.00173179	0.00714378	0.00980273	0.000937708	0.0112673	0.0104404	0.00745054	0.00553173	0.00982822	0.00998751	0.00555249	8.36977e-05	0.488687	0.0029846	0.101879
cg07475247	PMPCB	361081	0.0756614	0.0663187	0.0862165	0.0616612	0.0966773	0.0800709	0.0746522	0.0688129	0.0830934	0.096442	0.0823411	0.0815979	0.0796974	0.0624281	0.00848423	0.165603	0.00291816	0.337779
cg00697829	PMPCB	361082	0.929289	0.89442	0.849453	0.820163	0.881117	0.906684	0.902378	0.909831	0.753709	0.686988	0.625897	0.891814	0.84987	0.862561	-0.0834824	0.120662	-0.0997977	0.0279236
cg05167694	PMPCB	361083	0.441733	0.492939	0.391515	0.524498	0.533924	0.585664	0.607781	0.540532	0.450021	0.398886	0.570188	0.582869	0.532648	0.569648	0.0566785	0.155255	-0.0132758	0.38357
cg03145199	DNAJC2	361084	0.875557	0.854233	0.871424	0.888796	0.876137	0.892942	0.874623	0.885424	0.810408	0.75896	0.885245	0.848599	0.858096	0.88476	-0.00361053	0.451663	-0.0405464	0.0363769
cg12234576	DNAJC2	361085	0.84899	0.864677	0.891161	0.865471	0.858042	0.853431	0.853919	0.871855	0.905956	0.875794	0.854464	0.859162	0.854085	0.8634	0.0103948	0.209046	0.0031635	0.379271
cg02726913	DNAJC2	361086	0.725741	0.723283	0.857643	0.883377	0.842177	0.863746	0.87303	0.884791	0.89845	0.8269	0.856361	0.85077	0.829494	0.842675	0.134606	1.4884e-06	-0.0166855	0.106641
cg26420976	DNAJC2	361088	0.867144	0.851625	0.860675	0.876545	0.823709	0.82944	0.806435	0.837677	0.864922	0.865034	0.819458	0.853674	0.841569	0.838642	-0.0162365	0.162175	0.00813623	0.267596
cg12620893	DNAJC2	361089	0.0715526	0.0744933	0.214672	0.105753	0.0726818	0.0520977	0.0709524	0.0362961	0.0624282	0.0838521	0.0460466	0.22202	0.0490833	0.0518281	0.015953	0.368135	-0.00619901	0.437273
cg05031325	DNAJC2	361090	0.271066	0.215385	0.14835	0.1122	0.10803	0.0845088	0.0950341	0.0885043	0.211836	0.0828418	0.0922538	0.125237	0.0848926	0.100139	-0.132074	0.000289572	0.0100956	0.329984
cg06808430	DNAJC2	361091	0.0115443	0.0223018	0.0305944	0.0198775	0.0277178	0.0187122	0.0203697	0.0274672	0.0299229	0.0320187	0.0446153	0.0264645	0.0380228	0.00945505	0.0101801	0.0857968	0.00596006	0.143698
cg00376785	DNAJC2	361092	0.0697148	0.0933049	0.0556636	0.0735722	0.0371445	0.043822	0.0593639	0.0566067	0.0932889	0.0952918	0.0753897	0.0720844	0.0777882	0.055286	-0.0152347	0.144515	0.023826	0.00672952
cg17624052	DNAJC2	361093	0.0170826	0.0235679	0.0253924	0.0100029	0.0131247	0.0136448	0.0133142	0.0178391	0.0251331	0.0116992	0.01441	0.011667	0.0194117	0.0173304	-0.00424447	0.14641	0.00105554	0.368837
cg22159058	DNAJC2	361094	0.342787	0.341608	0.366919	0.357476	0.283339	0.257196	0.274972	0.315339	0.342096	0.318509	0.230927	0.283547	0.35035	0.285012	-0.0367239	0.132599	-0.00746652	0.389557
cg23282653	DNAJC2	361095	0.0172332	0.0518096	0.0499414	0.0474778	0.0425378	0.0501707	0.0353949	0.0343028	0.0387274	0.0324135	0.0356706	0.0486804	0.0362541	0.0425316	0.00665385	0.187541	-0.00425795	0.141108
cg06500497	DNAJC2	361096	0.050129	0.0489232	0.0470645	0.0539202	0.0358636	0.0451012	0.0372644	0.0209574	0.0740505	0.0604057	0.0272008	0.0420839	0.0578098	0.0378838	-0.00455897	0.341059	0.00987722	0.134342
cg22005393	DNAJC2	361097	0.0438004	0.0391687	0.0415114	0.0352625	0.0433972	0.0438061	0.0348504	0.0409832	0.035187	0.0403396	0.0424592	0.0364825	0.0467237	0.0442207	-0.0010493	0.368404	0.000933682	0.354786
cg05696355	DNAJC2	361098	0.0327074	0.0301876	0.0769566	0.00890561	0.0336969	0.0293959	0.023553	0.0171549	0	0.00869502	0.0451922	0.0358023	0.0343973	0.0191704	-0.00370415	0.403941	-0.00773426	0.268363
cg23537797	DNAJC2	361099	0.0727959	0.0519362	0.0669374	0.0956502	0.0424896	0.0461702	0.0327223	0.0911283	0.023478	0.133332	0.0483175	0.0112726	0.0208291	0.035361	-0.00839202	0.379383	-0.0170847	0.220338
cg14293818	DNAJC2	361100	0.107308	0.0961784	0.162188	0.147596	0.0458814	0.066619	0.0462941	0.0737532	0.0721506	0.0672032	0.0508116	0.11562	0.0690144	0.0788311	-0.0187463	0.258792	-0.0147835	0.265356
cg19797049	DNAJC2	361101	0.087684	0.069485	0.0512445	0.137534	0.0707143	0.385462	0.0439859	0.0597147	0.182029	0.146307	0.0739058	0.495946	0.297826	0.307517	0.109098	0.169694	0.125813	0.0770335
cg07086747	DNAJC2	361102	0.623494	0.541985	0.260464	0.329291	0.0927301	0.551144	0.30683	0.408855	0.0566677	0	0.0994451	0.545775	0.594048	0.518561	-0.269088	0.0558665	-0.0224696	0.432695
cg06603201	DNAJC2	361103	0.644072	0.661338	0.441019	0.462973	0.173904	0.569038	0.410894	0.629177	0.267293	0.316656	0.356238	0.618368	0.608982	0.584485	-0.199453	0.0495128	0.0108364	0.454422
cg16654615	DNAJC2	361104	0.446306	0.485611	0.18235	0.291903	0.158848	0.589145	0.391371	0.414539	0.103966	0.109825	0.117418	0.597538	0.650483	0.598619	-0.115458	0.240314	0.0249488	0.426389
cg11033709	DNAJC2	361105	0.232556	0.245282	0.102193	0.181901	0.0941241	0.415423	0.0613971	0.422624	0.271489	0.420448	0.228617	0.353059	0.400712	0.392135	0.0397584	0.352804	0.131467	0.0534852
cg09035307	DNAJC2	361106	0.164463	0.165451	0.109054	0.0461957	0.0487136	0.316136	0.0823776	0.111975	0.0372479	0.0596161	0.00721144	0.304513	0.297392	0.322945	-0.0196754	0.416823	0.0524124	0.247682
cg25750122	PSMC2	361107	0.320798	0.392282	0.289794	0.181141	0.132598	0.352663	0.0917819	0.118065	0.134438	0.108704	0.0865887	0.151683	0.0524264	0.115968	-0.205219	0.00393435	-0.0860393	0.0424272
cg11608671	PSMC2	361108	0.813848	0.834597	0.856846	0.867677	0.699212	0.868366	0.853391	0.878108	0.806046	0.879508	0.824609	0.903291	0.863327	0.790048	0.0166463	0.343642	0.00720467	0.416371
cg22389215	PSMC2	361109	0.891947	0.869075	0.847265	0.84061	0.847396	0.894663	0.921801	0.872042	0.932074	0.833614	0.892577	0.892035	0.90102	0.935354	0.00369363	0.445706	0.0271498	0.101893
cg18032115	PSMC2	361110	0.308049	0.268753	0.403877	0.348664	0.468996	0.238903	0.589911	0.500646	0.314366	0.304464	0.27094	0.232549	0.194727	0.238911	0.0538455	0.28206	-0.16584	0.00569647
cg23792679	PSMC2	361111	0.0539998	0.0346619	0.182245	0.093118	0.0111735	0.0434445	0.0444054	0.0360481	0.0953168	0.166141	0.0295573	0.0665936	0.0657925	0.0613552	0.0302684	0.224123	0.012387	0.351783
cg13463367	PSMC2	361112	0.0642224	0.0716833	0.0481421	0.0872334	0.0373445	0.0333451	0.0352995	0.0654782	0.0827893	0.101817	0.06451	0.0509469	0.0335542	0.0401009	-0.0112394	0.263296	0.0111459	0.218962
cg10424719	PSMC2	361113	0.0657522	0.0560326	0.0864764	0.079269	0.0150633	0.0289236	0.0210633	0.0845506	0.0984332	0.136226	0.0267058	0.0501036	0.0856282	0.0503982	0.00267772	0.461719	0.0220249	0.16442
cg17587981	PSMC2	361114	0.0289096	0.0272274	0.0260834	0.0222278	0.0425865	0.0488199	0.0586824	0.0401443	0.0502933	0.0583247	0.0561918	0.0568	0.0490345	0.04606	0.0182022	0.0298719	0.0130267	0.0269086
cg27109647	PSMC2	361115	0.0952519	0.0741893	0.108936	0.0976802	0.0701753	0.0671118	0.0653955	0.0669742	0.0910379	0.0663496	0.0733706	0.0721849	0.0820736	0.0685877	-0.00723086	0.261692	-0.00377805	0.335096
cg24838202	PSMC2	361116	0.0687677	0.0507606	0.0671092	0.0689838	0.0361185	0.0586416	0.0447445	0.0471247	0.0548933	0.0628056	0.0474854	0.050434	0.0570306	0.0291909	-0.0077173	0.209235	-0.00348042	0.319156
cg16535999	PSMC2	361117	0.0374196	0.0818312	0.0664654	0.0526523	0.0674116	0.0661134	0.0722191	0.0569168	0.062779	0.0466746	0.0546991	0.0388263	0.0632746	0.0735273	0.000504521	0.480895	-0.00699963	0.132604
cg05817871	PSMC2	361118	0.0355777	0.0419162	0.0551847	0.0220585	0.0408051	0.0470327	0.033497	0.0390641	0.0368361	0.0514434	0.0548093	0.046247	0.0259948	0.0471423	0.0029293	0.358348	0.00413846	0.264421
cg06251958	PSMC2	361119	0.525782	0.555609	0.544454	0.550483	0.622098	0.591094	0.618011	0.627514	0.552827	0.524789	0.643122	0.594577	0.59536	0.596373	0.0476966	0.0555494	-0.00776802	0.368557
cg18017962	SLC26A5	361120	0.766004	0.778908	0.683919	0.804993	0.814856	0.869062	0.853099	0.849084	0.7971	0.774721	0.868846	0.865629	0.842873	0.846787	0.0501247	0.11188	0.0201575	0.26942
cg18582766	PSMC2	361121	0.858939	0.828604	0.7793	0.736189	0.877526	0.877113	0.852246	0.845722	0.776998	0.747965	0.893189	0.873906	0.850323	0.834958	-0.014985	0.357273	0.00154025	0.481788
cg23924438	SLC26A5	361122	0.0567493	0.121531	0.425186	0.479656	0.0714573	0.297883	0.0771517	0.349381	0.29172	0.0954029	0.389521	0.0879558	0.13416	0.2831	0.159408	0.0850158	-0.0698094	0.221223
cg27511567	SLC26A5	361123	0.344788	0.289056	0.453715	0.438384	0.378707	0.289871	0.385948	0.384891	0.420027	0.545272	0.494186	0.362353	0.372457	0.331868	0.0878846	0.0587112	0.0324411	0.225088
cg08960065	SLC26A5	361124	0.89346	0.894809	0.91456	0.896634	0.864729	0.890644	0.899089	0.893427	0.948173	0.884853	0.883497	0.736412	0.869202	0.894424	-0.0128311	0.366939	-0.0237534	0.220422
cg18926858	SLC26A5	361125	0.901611	0.883427	0.87887	0.89586	0.91055	0.858372	0.908767	0.90856	0.89027	0.895005	0.894555	0.870416	0.881456	0.887594	-0.00249617	0.419202	-0.00694703	0.238033
cg23403967	SLC26A5	361126	0.668073	0.635122	0.763394	0.858713	0.803767	0.633458	0.910695	0.867663	0.860175	0.892642	0.879917	0.822461	0.875687	0.701678	0.170923	0.00847826	0.0324786	0.264776
cg08276055	SLC26A5	361127	0.843424	0.833452	0.877614	0.840607	0.870682	0.837858	0.899764	0.900026	0.859182	0.876828	0.889339	0.856699	0.854129	0.881214	0.0318904	0.0303558	-0.0015266	0.453294
cg17788292	SLC26A5	361128	0.488778	0.479668	0.726681	0.730162	0.502729	0.486279	0.161774	0.352704	0.659921	0.86802	0.681371	0.259109	0.462463	0.682979	0.0636258	0.345195	0.108922	0.200936
cg20359263	SLC26A5	361129	0.348915	0.35143	0.806539	0.846919	0.636232	0.651777	0.697543	0.701412	0.687835	0.542407	0.700124	0.535764	0.523193	0.381624	0.292442	0.00469168	-0.161579	0.0108301
cg06502892	SLC26A5	361130	0.107132	0.109691	0.232047	0.237412	0.49483	0.105468	0.386653	0.406426	0.522208	0.109541	0.413728	0.113998	0.138085	0.0970545	0.163043	0.098822	-0.0780368	0.217294
cg10301601	SLC26A5	361131	0.707135	0.726778	0.754761	0.639082	0.820875	0.799712	0.862535	0.88218	0.826702	0.889334	0.84993	0.823442	0.840836	0.84462	0.102544	0.0298846	0.0526201	0.0939146
cg16738687	SLC26A5	361132	0.461157	0.509368	0.737076	0.735471	0.47987	0.690571	0.439556	0.41356	0.639849	0.578955	0.557233	0.782255	0.693384	0.813487	0.144843	0.0847278	0.094843	0.120565
cg00320861	SLC26A5	361133	0.535999	0.476745	0.412367	0.496768	0.54571	0.276679	0.37133	0.414339	0.330692	0.23383	0.296428	0.268312	0.178826	0.297437	-0.162812	0.0317336	-0.151945	0.00330592
cg00883590	SLC26A5	361134	0.262487	0.303495	0.691234	0.69442	0.464976	0.434213	0.379273	0.0566386	0.683388	0.77822	0.669252	0.369748	0.51668	0.35475	0.224742	0.0812642	0.108547	0.193757
cg11373571	SLC26A5	361135	0.560351	0.604282	0.45469	0.484036	0.605891	0.684774	0.870577	0.819944	0.665635	0.87661	0.683357	0.689702	0.6393	0.651951	0.0948889	0.17322	0.0477743	0.278282
cg25135812	SLC26A5	361136	0.887813	0.920042	0.934345	0.920785	0.909494	0.901625	0.915856	0.922464	0.897515	0.929569	0.892332	0.885489	0.900899	0.932307	0.00796246	0.275853	-0.0110765	0.130384
cg14508633	SLC26A5	361137	0.517576	0.481058	0.501326	0.569276	0.5875	0.459429	0.680221	0.611615	0.755203	0.696215	0.684027	0.494191	0.479282	0.638374	0.0970709	0.0999384	0.0563206	0.170424
cg12849484	SLC26A5	361138	0.815437	0.827462	0.762397	0.736576	0.8619	0.83207	0.867198	0.868482	0.771732	0.707827	0.876178	0.694721	0.722227	0.697074	-0.038251	0.244387	-0.0764776	0.0332547
cg23121766	SLC26A5	361139	0.789729	0.745581	0.798061	0.79409	0.750441	0.760868	0.781431	0.78437	0.799147	0.753904	0.784076	0.771375	0.773182	0.77451	0.00946588	0.251778	-0.00217782	0.414393
cg01152800	SLC26A5	361140	0.681335	0.649169	0.847328	0.867335	0.829414	0.634021	0.875436	0.882328	0.873405	0.801859	0.861953	0.64264	0.665061	0.716288	0.12617	0.0524949	-0.0624428	0.145702
cg27005421	SLC26A5	361141	0.903635	0.873064	0.945952	0.905554	0.894601	0.886788	0.860257	0.895048	0.91256	0.863618	0.911188	0.901524	0.879096	0.888604	0.00705016	0.347512	-0.00526828	0.35621
cg20443728	LOC1192787	361142	0.683747	0.626646	0.598461	0.34029	0.543461	0.652311	0.393479	0.678132	0.525626	0.489054	0.513995	0.718584	0.753123	0.768379	-0.0739556	0.23945	0.0937712	0.128562
cg03139896	LOC1192787	361143	0.689571	0.76319	0.722269	0.69674	0.655406	0.646769	0.835818	0.861709	0.763241	0.74334	0.686469	0.697134	0.547816	0.868728	0.000739383	0.495887	-0.0186637	0.375219
cg22669925	LOC1192787	361144	0.812879	0.892961	0.871727	0.874007	0.739803	0.759944	0.66664	0.685543	0.768082	0.842617	0.860393	0.855537	0.870432	0.860396	-0.0483266	0.208289	0.0766317	0.0408603
cg13035268	SLC26A5	361145	0.864203	0.869151	0.856404	0.797853	0.840656	0.712225	0.884444	0.878199	0.933531	0.901504	0.872616	0.878734	0.884036	0.897991	-0.00516111	0.452359	0.0664382	0.0193541
cg09492887	SLC26A5	361146	0.845643	0.810006	0.894228	0.889884	0.841336	0.689691	0.899809	0.891806	0.86307	0.864543	0.852064	0.745764	0.723009	0.83816	0.00495612	0.463633	-0.0366909	0.20259
cg23461615	SLC26A5	361147	0.896502	0.854985	0.866446	0.907149	0.81599	0.862919	0.692828	0.646056	0.887552	0.917889	0.857051	0.867761	0.855241	0.863439	-0.0390503	0.266969	0.0762578	0.057004
cg23426238	SLC26A5	361148	0.580349	0.612236	0.720619	0.690535	0.621387	0.85814	0.625923	0.633311	0.6142	0.531262	0.536409	0.914576	0.860658	0.586249	0.0864799	0.190486	-0.0177604	0.412703
cg25841539	SLC26A5	361149	0.164025	0.257001	0.194143	0.199741	0.23244	0.299269	0.304661	0.245275	0.222204	0.211813	0.24543	0.237246	0.214564	0.238587	0.0266013	0.189997	-0.0176141	0.202092
cg27334002	SLC26A5	361150	0.455961	0.486631	0.531037	0.572849	0.506391	0.466013	0.506254	0.553879	0.523671	0.44311	0.460055	0.495868	0.463067	0.38528	0.0209935	0.296594	-0.0608952	0.0170728
cg08534299	SLC26A5	361151	0.59445	0.66459	0.745524	0.84782	0.634205	0.659714	0.604169	0.632173	0.91771	0.772496	0.916768	0.717983	0.681027	0.661663	0.103085	0.113775	0.0906733	0.0808623
cg26475547	SLC26A5	361152	0.409076	0.492211	0.371631	0.488252	0.455122	0.481756	0.448528	0.486202	0.371851	0.217695	0.30009	0.617525	0.404369	0.407225	-0.0297898	0.350328	-0.0687893	0.130585
cg02440744	SLC26A5	361153	0.736854	0.713074	0.88749	0.897138	0.888011	0.882928	0.884638	0.903331	0.899868	0.884369	0.887532	0.922534	0.90981	0.906887	0.171248	3.68974e-10	0.0112441	0.062115
cg04218035	SLC26A5	361154	0.43607	0.452019	0.653829	0.615159	0.79262	0.708995	0.733433	0.878679	0.766991	0.697451	0.702252	0.829006	0.820732	0.447215	0.276486	0.00325931	-0.0198448	0.390348
cg00387582	SLC26A5	361155	0.0849425	0.0963788	0.33796	0.327035	0.333418	0.197624	0.347112	0.369941	0.457536	0.287125	0.364363	0.0953976	0.286873	0.115552	0.202668	0.0117469	-0.0510404	0.217075
cg11706635	SLC26A5	361156	0.114385	0.0878853	0.4043	0.406305	0.1789	0.157989	0.0645888	0.0436328	0.33858	0.358489	0.302292	0.0910912	0.0534218	0.07218	0.104846	0.172341	-0.00661017	0.470858
cg26226546		361157	0.587547	0.579354	0.700242	0.639465	0.663436	0.535262	0.639114	0.645473	0.549587	0.60513	0.517807	0.537423	0.522923	0.527141	0.00679949	0.444503	-0.09383	0.00241497
cg08746986	RELN	361158	0.576482	0.658836	0.71088	0.686177	0.853884	0.655887	0.852834	0.862878	0.721616	0.62521	0.86138	0.693388	0.648637	0.652625	0.117791	0.0594215	-0.0699473	0.106678
cg13114015	RELN	361159	0.80747	0.750109	0.841552	0.818871	0.801528	0.747918	0.834791	0.8363	0.85598	0.834513	0.821337	0.705865	0.786364	0.83813	0.0314727	0.182513	-0.00646202	0.406465
cg01493520	LOC1192787	361160	0.780328	0.731527	0.839468	0.836566	0.685413	0.708756	0.833688	0.828038	0.852299	0.895927	0.797827	0.747113	0.772844	0.800334	0.0439287	0.177634	0.0224024	0.277204
cg08799570	LOC1192787	361161	0.279777	0.276884	0.606699	0.609507	0.453173	0.104302	0.863567	0.842669	0.774008	0.81779	0.780423	0.183151	0.239731	0.390869	0.27716	0.0963482	-0.048991	0.386679
cg08945844	LOC1192787	361162	0.747307	0.807046	0.879193	0.836695	0.814389	0.666009	0.661855	0.849325	0.819069	0.86232	0.854637	0.784427	0.780284	0.832935	0.0262514	0.314814	0.037701	0.192882
cg10336714	LOC1192787	361163	0.78403	0.787266	0.83065	0.862828	0.879033	0.770441	0.9113	0.88816	0.885316	0.880649	0.911396	0.876787	0.872662	0.888718	0.0858467	0.00484713	0.0288526	0.102368
cg18646441	LOC1192787	361164	0.684543	0.587573	0.660802	0.635816	0.719665	0.626387	0.709288	0.619517	0.653124	0.747452	0.528262	0.684271	0.705635	0.783352	0.0367401	0.245506	0.0217704	0.300752
cg03645246	LOC1192787	361165	0.882145	0.944212	0.922872	0.914844	0.87626	0.866538	0.941483	0.899226	0.971643	0.898906	0.882687	0.902012	0.896872	0.876571	-0.00901895	0.356896	0.00124487	0.473401
cg19205240	LOC1192787	361166	0.399607	0.444719	0.328917	0.499542	0.426291	0.357792	0.0911473	0.0841111	0.294435	0.456408	0.478026	0.300416	0.300831	0.507666	-0.0783643	0.235245	0.0916637	0.144622
cg05824150	LOC1192787	361167	0.729505	0.787649	0.866312	0.887738	0.839063	0.860853	0.896483	0.86849	0.838924	0.882159	0.885495	0.881026	0.870774	0.847974	0.110197	1.23854e-05	-0.0020978	0.429755
cg08939054	LOC1192787	361168	0.845714	0.821902	0.827175	0.862599	0.892274	0.898334	0.897699	0.840866	0.78556	0.873029	0.885887	0.889641	0.891527	0.928434	0.0389441	0.0980687	0.00585518	0.403276
cg12045866	RELN	361169	0.127399	0.0965881	0.142368	0.194436	0.0576018	0.0668802	0.0483908	0.0430368	0.10051	0.0691979	0.041775	0.0721889	0.0355173	0.0297216	-0.0368585	0.163577	-0.0339672	0.123264
cg24414720	RELN	361170	0.133305	0.100723	0.123967	0.0504994	0.125115	0.252579	0.350524	0.293623	0.114486	0.0639799	0.0854189	0.277865	0.0875823	0.261885	0.0569466	0.236737	-0.0508486	0.213855
cg07607369	RELN	361171	0.826587	0.802501	0.925231	0.786654	0.833443	0.793084	0.911261	0.878847	0.86615	0.864585	0.863744	0.847097	0.707379	0.871242	0.0311823	0.244628	-0.0180536	0.311568
cg13083813	RELN	361172	0.587759	0.594376	0.421664	0.446822	0.44132	0.494393	0.397031	0.0933417	0.585187	0.644684	0.654327	0.386172	0.641306	0.676428	-0.100844	0.211249	0.215589	0.00769173
cg17214499	RELN	361173	0.794832	0.779112	0.925851	0.898158	0.869073	0.838291	0.885317	0.884726	0.920272	0.950917	0.875251	0.851639	0.86814	0.845751	0.0974766	0.00110447	0.00175903	0.467019
cg09937950	RELN	361174	0.854699	0.855688	0.858654	0.87775	0.867871	0.865028	0.880123	0.906975	0.903938	0.891007	0.874941	0.876058	0.870746	0.875696	0.0238721	0.0234231	0.00599728	0.253603
cg07670722	RELN	361176	0.806776	0.883978	0.786069	0.841614	0.894666	0.881901	0.879202	0.850964	0.830728	0.794637	0.874012	0.87939	0.900941	0.867676	0.0114393	0.353753	0.00216137	0.462745
cg26162637	RELN	361177	0.868984	0.889188	0.924487	0.833271	0.927318	0.910375	0.903836	0.914202	0.828113	0.90792	0.906539	0.911344	0.906391	0.907751	0.0193763	0.217137	-0.00757172	0.353077
cg11823687	RELN	361178	0.880185	0.829621	0.829667	0.837455	0.743822	0.689614	0.691524	0.633558	0.792093	0.931313	0.891722	0.868505	0.864115	0.880376	-0.0504225	0.240755	0.133747	0.00293294
cg20487212	RELN	361179	0.5334	0.512892	0.426492	0.369282	0.60783	0.465737	0.570629	0.59778	0.472073	0.530909	0.509915	0.533489	0.49632	0.458726	-0.0198814	0.353155	-0.0060529	0.444832
cg18837378	RELN	361180	0.765483	0.762475	0.558898	0.529407	0.434627	0.823956	0.347961	0.384477	0.660844	0.559924	0.454534	0.654932	0.805426	0.846172	-0.175549	0.0938541	0.150418	0.0675806
cg07426784	RELN	361181	0.896606	0.878336	0.789791	0.92875	0.899217	0.930288	0.895699	0.92392	0.840575	0.805663	0.88839	0.879228	0.890371	0.910484	-0.00560661	0.436044	-0.0254922	0.183222
cg21181101	RELN	361182	0.437045	0.498182	0.602047	0.597839	0.50934	0.500107	0.643029	0.639802	0.75035	0.833474	0.548815	0.793301	0.648386	0.776884	0.186001	0.0217338	0.143174	0.00881216
cg16527112	RELN	361183	0.751187	0.80402	0.857836	0.894687	0.748566	0.793796	0.665778	0.65668	0.865484	0.853752	0.885243	0.704713	0.891152	0.890603	0.0314206	0.3252	0.0789341	0.0714433
cg19856981	RELN	361184	0.511364	0.507371	0.783453	0.694406	0.583269	0.351845	0.564052	0.612444	0.697625	0.365961	0.468865	0.347066	0.322874	0.507365	0.0155678	0.446996	-0.146619	0.0531175
cg19275692	RELN	361185	0.657174	0.753374	0.855752	0.833386	0.881507	0.5449	0.884234	0.851165	0.873068	0.891047	0.878219	0.69751	0.71928	0.713584	0.0966972	0.127397	-0.0130394	0.423281
cg01962517	RELN	361186	0.611172	0.726314	0.830423	0.718799	0.894607	0.855542	0.848143	0.908122	0.814507	0.742791	0.904853	0.781677	0.861442	0.746024	0.156835	0.00489857	-0.0340568	0.196681
cg17160838	RELN	361187	0.896311	0.89661	0.896957	0.878385	0.939373	0.877943	0.914847	0.911447	0.939346	0.891501	0.923315	0.931304	0.916995	0.790798	0.00455722	0.440404	-0.0042822	0.432641
cg08179221	RELN	361188	0.870344	0.908336	0.823449	0.870972	0.924431	0.91712	0.889654	0.912487	0.827898	0.870007	0.934927	0.905852	0.907462	0.923412	0.00296582	0.458303	0.00524098	0.409764
cg23502530	RELN	361189	0.0990646	0.0222318	0.137251	0.0696505	0.0547958	0.0357065	0.0624454	0.04007	0.0581687	0.109662	0.0654846	0.0738945	0.0553302	0.0668013	0.00845683	0.365063	0.00490369	0.39009
cg11912608	RELN	361190	0.589659	0.531837	0.805263	0.733108	0.52771	0.349717	0.630738	0.408582	0.874494	0.665527	0.83063	0.622985	0.51205	0.678207	0.0758363	0.270267	0.121463	0.107364
cg07450362	RELN	361191	0.0724762	0.11392	0.0799952	0.125153	0.0497816	0.0232973	0.0402995	0.0229468	0.0198034	0.0940058	0.0760888	0.0174231	0.0498398	0.0242223	-0.0412935	0.0707233	-0.010015	0.320378
cg10479554	RELN	361192	0.587323	0.657493	0.678879	0.715225	0.789234	0.753825	0.888654	0.911074	0.772822	0.696815	0.697984	0.85418	0.857219	0.705574	0.154382	0.0134591	-0.0253828	0.308809
cg17713912	RELN	361193	0.88803	0.898143	0.918631	0.890529	0.898439	0.88594	0.905795	0.899309	0.927894	0.92039	0.872437	0.886463	0.880628	0.888072	0.00479084	0.356385	-0.00379318	0.361113
cg04941087	RELN	361194	0.819037	0.84596	0.795261	0.779005	0.85778	0.829782	0.85833	0.864757	0.8748	0.873446	0.834501	0.847529	0.851716	0.864824	0.0118124	0.304461	0.0269839	0.0631705
cg07161968	RELN	361195	0.758405	0.76617	0.84642	0.818418	0.850262	0.802881	0.874698	0.868989	0.839647	0.872126	0.81986	0.808795	0.810536	0.8407	0.0754899	0.000863065	-0.0116676	0.228898
cg26613628	RELN	361196	0.741516	0.794489	0.555319	0.602345	0.732401	0.8502	0.594414	0.675948	0.676904	0.65823	0.725772	0.749188	0.850723	0.829128	-0.0596218	0.216516	0.0798866	0.0883113
cg08326559	RELN	361197	0.828113	0.80329	0.856416	0.853692	0.858773	0.828771	0.877419	0.875303	0.876469	0.909194	0.881864	0.672817	0.854299	0.892379	0.0374145	0.20806	-0.0105585	0.389119
cg15148573	RELN	361198	0.604476	0.611786	0.749166	0.709053	0.766241	0.679307	0.809558	0.792826	0.804411	0.803778	0.780993	0.607918	0.649239	0.783122	0.136503	0.00860985	-0.0127815	0.380018
cg11822433	RELN	361199	0.315793	0.274734	0.632816	0.606608	0.564777	0.425903	0.259306	0.09258	0.633955	0.566694	0.81443	0.476522	0.565507	0.661434	0.229781	0.0643747	0.189425	0.0436338
cg21305619	RELN	361200	0.636825	0.666071	0.429219	0.495839	0.543359	0.585646	0.637034	0.598201	0.701965	0.870491	0.838758	0.609728	0.641144	0.638044	-0.0189957	0.420452	0.168472	0.0060024
cg12263367	RELN	361201	0.911507	0.823596	0.878695	0.901264	0.894003	0.884078	0.890172	0.890653	0.919484	0.874042	0.888555	0.894773	0.888461	0.890473	0.0236697	0.0830999	0.00282013	0.345046
cg18745054	RELN	361202	0.85826	0.806055	0.891708	0.864039	0.814002	0.830848	0.87159	0.863957	0.882405	0.870189	0.833891	0.852707	0.852747	0.851773	0.0244974	0.101782	0.00126152	0.46367
cg02777934	RELN	361203	0.727244	0.712781	0.889856	0.877253	0.861412	0.817441	0.891853	0.874129	0.785903	0.900911	0.864542	0.869975	0.818616	0.866114	0.139822	6.94948e-05	-0.0176467	0.202107
cg27642883	RELN	361204	0.568036	0.560535	0.546681	0.527588	0.524421	0.512978	0.554995	0.560917	0.604978	0.585917	0.553492	0.561696	0.556814	0.522311	-0.0132197	0.257294	0.0262711	0.0449355
cg10001287	RELN	361205	0.524287	0.660498	0.710237	0.679104	0.746813	0.681725	0.889715	0.861194	0.697396	0.730234	0.67581	0.73822	0.771132	0.805996	0.156572	0.00817996	-0.0249998	0.283779
cg18405580	RELN	361206	0.479697	0.479561	0.60357	0.586902	0.590511	0.521561	0.59798	0.599637	0.500802	0.436794	0.51996	0.498328	0.502073	0.562119	0.063724	0.0665291	-0.0800142	0.00160798
cg19586288	RELN	361207	0.426409	0.442272	0.565512	0.548613	0.570932	0.497173	0.601077	0.589274	0.435332	0.352751	0.474032	0.643527	0.431662	0.430482	0.0773567	0.126015	-0.100799	0.0197351
cg06226283	RELN	361208	0.294231	0.267982	0.31024	0.289505	0.412898	0.349798	0.38969	0.414783	0.262245	0.199423	0.347086	0.310848	0.301994	0.287811	0.04192	0.193019	-0.0762513	0.014501
cg17923358	RELN	361209	0.431729	0.436945	0.497058	0.555332	0.588915	0.51364	0.575547	0.603431	0.490147	0.434246	0.507851	0.477004	0.475781	0.490073	0.0830819	0.0245522	-0.0764702	0.00171216
cg07482935	RELN	361210	0.29993	0.364769	0.355899	0.318513	0.32964	0.362984	0.374393	0.394097	0.248254	0.195834	0.262782	0.300786	0.295035	0.301937	-0.0206702	0.319844	-0.088483	0.00074311
cg13142279	RELN	361211	0.50596	0.504759	0.533943	0.55887	0.565298	0.530136	0.589225	0.586084	0.526273	0.451463	0.495312	0.505334	0.515706	0.536594	0.0274934	0.178137	-0.055479	0.00299841
cg13566610	RELN	361212	0.453954	0.477991	0.512471	0.509385	0.521697	0.45877	0.561033	0.563042	0.482285	0.335309	0.441985	0.402606	0.467438	0.448641	0.00941593	0.423662	-0.0913559	0.00344601
cg18011364	RELN	361213	0.343624	0.380961	0.443151	0.42157	0.469428	0.407792	0.495934	0.482921	0.410957	0.295447	0.430459	0.318161	0.37399	0.381788	0.0486737	0.151903	-0.084999	0.00397968
cg19478298	RELN	361214	0.555849	0.541416	0.622453	0.59859	0.646487	0.589064	0.65644	0.660645	0.599652	0.527554	0.608643	0.566762	0.584369	0.58474	0.0551508	0.0375901	-0.0503264	0.00738147
cg06022318	RELN	361215	0.0445421	0.0635056	0.0436712	0.0512166	0.0411747	0.0424206	0.0645925	0.0555504	0.0849846	0.0463817	0.0351877	0.050618	0.0431149	0.0461075	-0.00360546	0.364246	0.00129473	0.437534
cg03203223	RELN	361216	0.0214159	0.0107897	0.0162087	0.0153233	0.00364331	0.0115036	0.0117246	0.0124958	0.0219505	0.0108422	0.0249677	0.0143882	0.0318233	0.0081497	-0.000851104	0.443637	0.00687038	0.0637506
cg17999686	RELN	361217	0.104354	0.124283	0.0975631	0.0998093	0.0781999	0.0999973	0.111864	0.0683939	0.0929474	0.088665	0.105579	0.121366	0.113209	0.0909244	-0.0169421	0.081013	0.00947708	0.146731
cg10386016	RELN	361218	0.206589	0.247072	0.182743	0.177645	0.177674	0.195111	0.182231	0.169054	0.193774	0.180577	0.181313	0.207288	0.192388	0.178787	-0.0419487	0.000555572	0.00827842	0.0881916
cg20880031	RELN	361219	0.154222	0.112102	0.195062	0.153431	0.0432323	0.0331279	0.0901345	0.0260366	0.192112	0.137555	0.0458181	0.0629081	0.0718332	0.0227772	-0.0436597	0.186225	-0.00133682	0.486541
cg27456945	RELN	361220	0.107487	0.125123	0.0782988	0.108603	0.0789922	0.0912687	0.0848319	0.0717302	0.0850008	0.0894256	0.0775375	0.173051	0.0821133	0.122188	-0.0210518	0.166601	0.0192652	0.128405
cg09949949	RELN	361221	0.0490999	0.0386681	0.0443074	0.0484751	0.0261872	0.0257431	0.0584547	0.0565075	0.0830076	0.0343928	0.045027	0.132828	0.0482044	0.0361648	0.00939099	0.33608	0.0199916	0.129737
cg09517639		361222	0.86395	0.867807	0.872272	0.91675	0.866274	0.880663	0.908201	0.908599	0.899623	0.884047	0.888684	0.889127	0.880004	0.884093	0.0239831	0.0277072	-0.00453025	0.317234
cg16701917		361223	0.709417	0.755196	0.708671	0.672533	0.65741	0.868345	0.57229	0.628769	0.745551	0.836368	0.680167	0.854791	0.724307	0.870602	0.00267733	0.485917	0.100628	0.0415963
cg04161173		361224	0.273004	0.332261	0.527725	0.498224	0.428741	0.296076	0.363995	0.396493	0.640717	0.705185	0.621068	0.540554	0.566317	0.665519	0.218252	0.0196327	0.204684	0.000390557
cg22551706		361225	0.876074	0.884954	0.906279	0.898794	0.886726	0.856994	0.898161	0.909068	0.895396	0.907768	0.884143	0.883913	0.909536	0.895697	0.0138588	0.116874	0.00340513	0.356783
cg11058510		361226	0.0825946	0.155106	0.104599	0.14058	0	0.0525655	0.0477613	0.0933342	0.105389	0.0556403	0.0300253	0.00739338	0.0475156	0.0770752	-0.0553602	0.058406	-0.0193003	0.226486
cg19195760		361227	0.67822	0.68731	0.630869	0.660644	0.638885	0.687172	0.662081	0.653815	0.642526	0.622618	0.639386	0.657666	0.631955	0.690512	-0.0312542	0.0352786	-0.00813392	0.268637
cg17471456		361228	0.502661	0.518155	0.564411	0.553985	0.497474	0.504469	0.505134	0.507298	0.567626	0.588079	0.507241	0.545378	0.526926	0.497209	0.0200279	0.205262	0.0166146	0.196593
cg00981379		361229	0.230141	0.237887	0.628163	0.460641	0.506787	0.214153	0.561871	0.41099	0.428394	0.480275	0.399233	0.186193	0.123895	0.170935	0.146946	0.125506	-0.165614	0.0418534
cg19033037		361230	0.708567	0.668932	0.761467	0.773989	0.837732	0.708436	0.84083	0.600846	0.871023	0.710436	0.835486	0.805812	0.798462	0.683767	0.080274	0.0976126	0.0302811	0.267901
cg22325781		361231	0.676689	0.696109	0.765387	0.749032	0.570968	0.823858	0.68699	0.894428	0.670269	0.509339	0.483582	0.804853	0.797853	0.856066	0.03132	0.378708	-0.0614499	0.229253
cg02934649	ORC5	361233	0.815416	0.770466	0.740096	0.589127	0.900825	0.873388	0.858469	0.836562	0.860424	0.741042	0.907994	0.810183	0.847897	0.836232	0.0239121	0.360863	0.0342176	0.26614
cg19800407	ORC5L	361234	0.85682	0.892735	0.891223	0.889258	0.91052	0.883228	0.908958	0.911551	0.897806	0.90864	0.899912	0.874732	0.881785	0.874147	0.019536	0.0591297	-0.00961902	0.124369
cg16267624	ORC5	361235	0.825363	0.889351	0.751799	0.847081	0.861337	0.838709	0.883635	0.848125	0.829731	0.846121	0.900359	0.907592	0.860553	0.887307	-0.00216094	0.473307	0.0334963	0.0833676
cg24427145	ORC5	361236	0.744103	0.812522	0.702126	0.642235	0.873626	0.821782	0.88949	0.856643	0.718029	0.691785	0.829609	0.86169	0.855977	0.867243	0.0225405	0.365719	0.0064052	0.452522
cg16918091	ORC5L	361237	0.909144	0.921605	0.924915	0.922377	0.925112	0.88816	0.912979	0.900924	0.91676	0.940759	0.897533	0.904641	0.914791	0.898913	-0.00305255	0.39343	-0.000178233	0.492294
cg18708365	ORC5L	361238	0.0587068	0.0777987	0.0364231	0.0653464	0.0695932	0.0477432	0.0419315	0.0420402	0.0701063	0.0732558	0.0574803	0.0494906	0.0746926	0.0568917	-0.0111698	0.149399	0.0131399	0.0452488
cg07068616	ORC5L	361239	0.0546062	0.051657	0.0479098	0.0478372	0.0355353	0.0408223	0.0373639	0.0520749	0.0519587	0.0524816	0.0441399	0.0523767	0.0533669	0.0436311	-0.00650676	0.0914834	0.0060686	0.0466611
cg17707690	ORC5L	361240	0.0878707	0.0806947	0.079613	0.0767827	0.0735091	0.0864956	0.0702294	0.0798054	0.0853863	0.069973	0.0649992	0.0857375	0.0836016	0.0884402	-0.00556829	0.17388	0.00195043	0.339794
cg06042929	ORC5	361241	0.00217893	0	0	0.00290787	0.00741938	0.0145135	0.00974228	0.0144538	0.00632598	0.0129432	0.00302898	0.0110382	0.00769237	0.0137712	0.00756359	0.0292467	0.000960524	0.376399
cg14772398	ORC5	361243	0.0307211	0.0528102	0.0343729	0.0329503	0.0215764	0.0318202	0.0257841	0.047006	0.0309918	0.0352181	0.0262513	0.0496781	0.0261926	0.0301079	-0.00910321	0.109357	0.000821648	0.437034
cg02020528	ORC5L	361244	0.109707	0.104252	0.103583	0.103041	0.0882761	0.0929925	0.102242	0.0950456	0.106958	0.126754	0.106659	0.102527	0.110869	0.0896991	-0.00459216	0.281332	0.00971441	0.0554642
cg00200074	ORC5L	361245	0.0866176	0.136046	0.103091	0.194651	0.0363294	0.062472	0.0549752	0.0611417	0.110466	0.0828684	0.062682	0.085288	0.0874449	0.0529904	-0.0284653	0.189897	-0.0051534	0.4204
cg18294158	ORC5L	361246	0.707344	0.693722	0.0728334	0.112942	0.138126	0.669308	0.0858328	0.0735589	0.116248	0.12106	0.320316	0.656149	0.659493	0.4739	-0.408886	0.0232358	0.199094	0.0911866
cg22840454	ORC5	361247	0.915773	0.874583	0.892907	0.884195	0.882874	0.862467	0.877289	0.881238	0.939082	0.876342	0.892906	0.875465	0.845877	0.87142	-0.0133394	0.229366	0.00335362	0.40352
cg05476679		361248	0.00978068	0.0338092	0.0672548	0.0561053	0.0370319	0.0239642	0	0.0200487	0.0592458	0.045131	0.012976	0	0.0213929	0.0409343	0.0102121	0.278243	-0.00412081	0.383785
cg27084965		361249	0.0149333	0.0111474	0.00946111	0.0111167	0.0247162	0.0223491	0.0190704	0.0240215	0.0128775	0.0214824	0.0319771	0.0210828	0.0144741	0.020935	0.00642329	0.101359	0.00201566	0.306671
cg12817523		361250	0.444107	0.445115	0.395254	0.374725	0.403571	0.320466	0.0836151	0.093753	0.393598	0.314695	0.522982	0.46037	0.459303	0.491804	-0.0850994	0.212922	0.161895	0.0198172
cg04653727		361251	0.70465	0.688698	0.834939	0.847258	0.714758	0.480172	0.850807	0.862886	0.865182	0.879863	0.831905	0.545595	0.605436	0.793671	0.0626986	0.275165	-0.0115281	0.447021
cg02260698		361252	0.724607	0.681784	0.826605	0.869348	0.670534	0.484444	0.871905	0.85537	0.806733	0.867454	0.827694	0.612421	0.738243	0.831996	0.0687002	0.230192	0.0177227	0.407992
cg13438809		361253	0.0959346	0.106553	0.318742	0.240785	0.0789619	0.0502067	0.0614881	0.0607327	0.0676123	0.0858215	0.0661643	0.0696778	0.0520141	0.0649153	0.000183097	0.498856	-0.0674518	0.0916672
cg13970218		361254	0.762525	0.726814	0.836383	0.834196	0.751977	0.57738	0.837524	0.836353	0.815643	0.84071	0.797187	0.664405	0.729687	0.714374	0.024982	0.347195	-0.0186348	0.360822
cg10818278	LHFPL3	361255	0.793539	0.79869	0.744753	0.687208	0.764849	0.485808	0.842373	0.850612	0.861052	0.860044	0.840294	0.601098	0.633873	0.705595	-0.0563183	0.268561	0.021059	0.389576
cg09914288	LHFPL3	361256	0.512541	0.598983	0.484097	0.419878	0.275476	0.518514	0.133743	0.411469	0.532678	0.54581	0.407297	0.717966	0.777606	0.836592	-0.0506681	0.369263	0.262462	0.00762586
cg24179888	LHFPL3	361257	0.861123	0.835526	0.811112	0.863144	0.842536	0.791188	0.870617	0.862239	0.866926	0.846452	0.830013	0.856855	0.842134	0.871401	-0.00210613	0.456101	0.0121576	0.212749
cg24277791	LHFPL3	361258	0.828307	0.798869	0.568207	0.60503	0.566154	0.785631	0.558423	0.801272	0.624522	0.624541	0.63978	0.648469	0.63103	0.632176	-0.173152	0.00515595	-0.0140331	0.385294
cg06493334	LHFPL3	361259	0.184898	0.301287	0.38415	0.41238	0.322127	0.293899	0.350433	0.39694	0.473626	0.487941	0.469722	0.421628	0.343999	0.323854	0.146966	0.00678767	0.0601401	0.0556578
cg10215310	LHFPL3	361260	0.551986	0.536986	0.437852	0.455902	0.488908	0.571688	0.434514	0.452382	0.480756	0.489346	0.56815	0.52993	0.523696	0.560116	-0.0450491	0.122489	0.0517915	0.0356492
cg10036918	LHFPL3	361261	0.312344	0.286878	0.20568	0.225582	0.236885	0.315419	0.19638	0.220854	0.244442	0.220729	0.337583	0.294925	0.31269	0.273711	-0.0425374	0.125254	0.0472134	0.0432878
cg17373058	LHFPL3	361262	0.403429	0.38035	0.428952	0.36569	0.368038	0.4758	0.275411	0.274006	0.419743	0.442016	0.473562	0.436802	0.468615	0.486502	0.0177055	0.374794	0.0898907	0.0133165
cg07585185	LHFPL3	361263	0.531667	0.486401	0.423945	0.468613	0.479589	0.532018	0.460076	0.453226	0.530513	0.469151	0.523075	0.525267	0.515741	0.507574	-0.0183019	0.257743	0.0423091	0.0171465
cg05488770	LHFPL3	361264	0.534667	0.564445	0.305836	0.454323	0.368866	0.44261	0.316159	0.415974	0.465828	0.50934	0.498518	0.57359	0.553812	0.483976	-0.100487	0.0668389	0.130216	0.000927701
cg11826638	LHFPL3	361265	0.530494	0.556923	0.517589	0.499435	0.508049	0.55299	0.466362	0.478339	0.572058	0.518551	0.641025	0.542574	0.550919	0.538553	-0.0115051	0.371039	0.0568192	0.0125138
cg00785346	LHFPL3	361266	0.590679	0.596475	0.88132	0.879578	0.765951	0.0480137	0.901617	0.893956	0.848688	0.907081	0.870914	0.37061	0.467191	0.861295	0.131108	0.265352	-0.00744266	0.482784
cg16636104	LHFPL3	361267	0.264438	0.392609	0.369012	0.276528	0.520065	0.178116	0.342733	0.383482	0.52044	0.387155	0.27368	0.286511	0.475932	0.662941	0.0611928	0.277438	0.0894537	0.135316
cg24001678	LHFPL3	361268	0.288484	0.333071	0.584389	0.560948	0.434824	0.202164	0.364645	0.565904	0.466471	0.497131	0.492289	0.477748	0.342284	0.612292	0.15598	0.0479789	0.0292237	0.343964
cg10188114	LHFPL3	361269	0.786233	0.754142	0.807545	0.816344	0.721775	0.426544	0.830929	0.814456	0.710913	0.724317	0.790887	0.582072	0.713061	0.64403	-0.0549481	0.268979	-0.0420522	0.281784
cg03766595	LHFPL3	361270	0.838176	0.807446	0.846647	0.873121	0.811051	0.551817	0.854255	0.83707	0.849975	0.871019	0.827	0.796774	0.784959	0.834858	-0.0112653	0.430745	0.0317705	0.274409
cg17392200	LHFPL3	361271	0.174136	0.140393	0.432575	0.302189	0.368411	0.0973686	0.389099	0.388715	0.451143	0.534196	0.389746	0.217847	0.241758	0.196228	0.176842	0.0386721	0.00875998	0.455041
cg12234708	LHFPL3	361272	0.462403	0.499833	0.497255	0.5162	0.442064	0.39195	0.0972071	0.109392	0.558638	0.363783	0.35553	0.180213	0.314077	0.315013	-0.136008	0.123463	0.00553084	0.476721
cg11737759	LHFPL3	361273	0.432144	0.370881	0.643141	0.636765	0.572267	0.311366	0.64762	0.642848	0.612802	0.549299	0.510567	0.347383	0.47375	0.48165	0.134276	0.0698707	-0.0797594	0.124452
cg03393137	LHFPL3	361274	0.0644688	0.0510038	0.120124	0.097803	0.0512339	0.0822763	0.0559224	0.0693807	0.0691821	0.0541827	0.0575561	0.067605	0.0731272	0.077477	0.0152529	0.160009	-0.012935	0.140208
cg18687621	LHFPL3	361275	0.077804	0.104016	0.169795	0.305199	0.344654	0.0635792	0.392907	0.400472	0.412859	0.287976	0.439854	0.0766004	0.195789	0.377334	0.198008	0.0313568	0.0189679	0.408269
cg12894748	LHFPL3	361276	0.816596	0.804293	0.861042	0.820155	0.763778	0.42745	0.850805	0.867683	0.834499	0.871881	0.819948	0.624933	0.700403	0.777432	-0.0421108	0.333403	0.00636377	0.46868
cg18711921	LHFPL3	361277	0.480854	0.467052	0.596764	0.616762	0.517784	0.491287	0.599881	0.566123	0.610436	0.646776	0.613422	0.485631	0.465458	0.608814	0.0943082	0.0291251	0.00698942	0.427365
cg23670365	LHFPL3	361278	0.545293	0.515006	0.758698	0.810754	0.621451	0.410813	0.847676	0.82441	0.711082	0.818986	0.771632	0.439925	0.416068	0.754467	0.152014	0.119663	-0.0602736	0.279638
cg12918081	LHFPL3	361279	0.359204	0.356308	0.462649	0.4835	0.423152	0.339056	0.368496	0.411836	0.450939	0.423348	0.409924	0.376283	0.402334	0.528702	0.0655953	0.0560602	0.0171406	0.29747
cg10563153	LHFPL3	361280	0.505833	0.433952	0.597658	0.578983	0.568071	0.456505	0.589928	0.53922	0.522093	0.525053	0.435153	0.451343	0.412226	0.435751	0.0394394	0.22607	-0.0914578	0.00517672
cg27304603	LHFPL3	361281	0.115916	0.154713	0.125175	0.110511	0.0614359	0.108258	0.0916088	0.0705037	0.155606	0.352617	0.106312	0.138881	0.0991948	0.265035	0.00511404	0.468012	0.0916922	0.0280929
cg12049263	LHFPL3	361282	0.0554029	0.0744675	0.383164	0.361972	0.378738	0.272627	0.30791	0.343021	0.33769	0.298867	0.311679	0.0629205	0.0519759	0.0873491	0.201558	0.023563	-0.149492	0.0145854
cg14296254	LHFPL3	361283	0.589204	0.509337	0.232169	0.243599	0.474776	0.275803	0.414125	0.452475	0.35652	0.32702	0.354151	0.526436	0.490951	0.683524	-0.146641	0.0782908	0.107609	0.0830831
cg27448426	LHFPL3	361284	0.862169	0.807517	0.910968	0.863286	0.808021	0.607916	0.895027	0.873462	0.876362	0.871955	0.873778	0.777183	0.745304	0.68575	-0.0190923	0.394041	-0.0213914	0.356875
cg19468297	LHFPL3	361285	0.258805	0.279658	0.0671623	0.0565792	0.0450194	0.0490616	0.0562362	0.058447	0.0895848	0.0270688	0.0390188	0.0662288	0.0511688	0.0729126	-0.212691	4.29377e-10	0.00224614	0.41266
cg03906016	LHFPL3	361286	0.780455	0.685662	0.81512	0.819429	0.719046	0.28366	0.876022	0.84819	0.83485	0.89584	0.867643	0.493092	0.563748	0.759195	-0.00173903	0.495105	0.00881678	0.470008
cg04423214	LHFPL3	361287	0.732728	0.670887	0.658154	0.7059	0.609059	0.227994	0.681832	0.620407	0.820977	0.867545	0.846179	0.435452	0.552099	0.748358	-0.0539781	0.346622	0.127878	0.120609
cg05492735	LHFPL3	361288	0.812492	0.86705	0.858757	0.855005	0.876221	0.750656	0.901639	0.895174	0.840093	0.868706	0.881076	0.879301	0.825183	0.846099	0.0167213	0.297337	0.000501317	0.491984
cg14055212	LHFPL3	361289	0.332326	0.310965	0.559843	0.551544	0.566974	0.300954	0.53687	0.568558	0.648859	0.719912	0.563658	0.462089	0.48115	0.643653	0.228693	0.00601747	0.0724297	0.126808
cg20019881	LHFPL3-AS1	361290	0.903975	0.907269	0.929167	0.918062	0.89571	0.829803	0.900477	0.907842	0.902581	0.923148	0.883149	0.891977	0.859322	0.887312	-0.0115766	0.289439	-0.00559527	0.372294
cg03565720	LHFPL3	361291	0.439871	0.422832	0.646245	0.698144	0.64948	0.163418	0.655843	0.694472	0.58131	0.683251	0.6911	0.3295	0.516654	0.379937	0.126095	0.172818	-0.0543084	0.308035
cg06871999	LHFPL3	361292	0.578877	0.581611	0.889594	0.865456	0.831386	0.671459	0.865406	0.876974	0.883785	0.877478	0.833086	0.636068	0.591672	0.839769	0.224934	0.00694382	-0.0564033	0.192983
cg02062084	LHFPL3	361293	0.713623	0.735513	0.864336	0.890305	0.840331	0.554768	0.881217	0.87569	0.894	0.924977	0.876871	0.670702	0.759559	0.861341	0.0999402	0.117897	0.013467	0.421334
cg14229729	LHFPL3	361294	0.868714	0.870806	0.87243	0.899944	0.868255	0.856193	0.872882	0.87963	0.896907	0.935202	0.877286	0.872481	0.87066	0.872065	0.011401	0.233627	0.0125445	0.158879
cg11111935	LHFPL3	361295	0.129478	0.123305	0.590703	0.57279	0.579916	0.259435	0.576708	0.644526	0.556772	0.692359	0.659972	0.249307	0.0768749	0.0868271	0.335791	0.0328693	-0.150328	0.135188
cg13925542	LHFPL3	361296	0.724809	0.746014	0.884347	0.880599	0.879671	0.850717	0.875078	0.877766	0.925196	0.905903	0.870065	0.853738	0.876848	0.862293	0.143107	4.15763e-07	0.00764418	0.273905
cg05717777	LHFPL3	361297	0.187646	0.166129	0.532838	0.533834	0.441121	0.279855	0.529038	0.548371	0.481655	0.437597	0.528885	0.297392	0.337388	0.302101	0.260619	0.00274245	-0.0800065	0.101012
cg10509076	LHFPL3	361298	0.37906	0.411293	0.45732	0.482843	0.408448	0.347772	0.433429	0.420107	0.35268	0.286665	0.374549	0.346869	0.332508	0.318734	-0.0150161	0.369639	-0.0896525	0.00133512
cg20380784	LHFPL3	361299	0.806095	0.778522	0.812363	0.783884	0.858025	0.825303	0.871222	0.91696	0.793832	0.755814	0.883256	0.844699	0.837821	0.881007	0.0463737	0.10198	-0.0118882	0.340652
cg14205632	LHFPL3	361300	0.0913884	0.0941752	0.115202	0.11472	0.211173	0.158766	0.422525	0.413043	0.156709	0.0772127	0.113559	0.117214	0.123142	0.120077	0.08583	0.166775	-0.121253	0.0338729
cg12898975	LHFPL3	361301	0.0651227	0.0511605	0.218843	0.28347	0.14799	0.0716896	0.0635715	0.0545994	0.116985	0.0681704	0.0614049	0.0530991	0.066345	0.0883106	0.0497316	0.187427	-0.0643082	0.0683598
cg22339219	LHFPL3	361302	0.07214	0.115738	0.487697	0.508718	0.401541	0.325809	0.575939	0.500653	0.388352	0.381017	0.48042	0.0995002	0.0852327	0.110591	0.268183	0.0278851	-0.209207	0.0137735
cg26268565	LHFPL3	361303	0.602215	0.633426	0.814071	0.762598	0.804592	0.61529	0.824733	0.867677	0.756879	0.87426	0.661107	0.665956	0.475385	0.664283	0.114415	0.105857	-0.0985153	0.0790755
cg13653900	LHFPL3-AS2	361304	0.80603	0.836269	0.897246	0.921474	0.876674	0.76166	0.908303	0.902857	0.916929	0.931161	0.903846	0.864136	0.865486	0.88466	0.0650535	0.0360497	0.0163343	0.275986
cg08968200	LHFPL3-AS2	361305	0.62144	0.648039	0.818098	0.880381	0.74664	0.669829	0.893164	0.842538	0.761314	0.855248	0.832729	0.78692	0.773722	0.852781	0.174707	0.00149059	0.00201078	0.479865
cg03587726	LHFPL3-AS2	361306	0.729479	0.736736	0.66798	0.669366	0.834908	0.692724	0.878061	0.871667	0.800237	0.876245	0.886241	0.837801	0.706758	0.874487	0.066599	0.163527	0.0611772	0.126262
cg01061804	LHFPL3-AS2	361307	0.383183	0.362805	0.680055	0.726898	0.682334	0.392935	0.815333	0.854552	0.632135	0.454715	0.836303	0.674654	0.708487	0.863304	0.320482	0.00610992	0.00291528	0.487401
cg21870708	LHFPL3-AS2	361308	0.0610587	0.0473688	0.011422	0.116443	0.0441598	0.0524618	0.0564226	0.0365907	0.0458682	0.0529198	0.0537468	0.0422223	0.0413857	0.044723	-0.00434993	0.405119	-0.00610563	0.340671
cg08203162	LHFPL3	361309	0.80983	0.809992	0.851635	0.856652	0.866106	0.835747	0.87273	0.859693	0.797813	0.754778	0.86676	0.847422	0.845484	0.863996	0.0333236	0.103721	-0.0277182	0.0851851
cg05882675	LHFPL3-AS2	361310	0.664846	0.669568	0.578882	0.729465	0.680917	0.673927	0.721531	0.693087	0.756637	0.722101	0.720057	0.662132	0.694615	0.700539	0.0272839	0.21174	0.029712	0.136269
cg23081542	LOC72389	361311	0.0856121	0.0789672	0.0758824	0.0859044	0.0778786	0.0800992	0.0808636	0.076949	0.0880285	0.0558136	0.0654299	0.0818744	0.0761746	0.0834807	-0.00492476	0.235089	-0.00446257	0.206013
cg05595832	LOC72389	361312	0.926588	0.904839	0.911957	0.893096	0.891857	0.912539	0.882604	0.898309	0.904615	0.894745	0.895778	0.901652	0.895388	0.891381	-0.0178865	0.0143087	-0.00113378	0.416546
cg16314851	LOC72389	361313	0.759578	0.781338	0.847056	0.849997	0.802574	0.744717	0.68134	0.624874	0.899764	0.875331	0.842194	0.831101	0.820351	0.793797	0.0306334	0.306488	0.08533	0.0309988
cg13506101		361314	0.83726	0.80815	0.843014	0.83874	0.802357	0.74831	0.8616	0.832099	0.880098	0.905207	0.836765	0.811714	0.793935	0.840099	0.0101232	0.372283	0.0236161	0.171366
cg24942465		361315	0.66203	0.664729	0.67396	0.660043	0.598705	0.60375	0.637107	0.633953	0.663386	0.684582	0.663003	0.609282	0.6338	0.651008	-0.0206649	0.167417	0.0162573	0.170096
cg06850186		361316	0.756409	0.73782	0.789377	0.70096	0.614942	0.663681	0.497792	0.660288	0.814407	0.764654	0.532426	0.717092	0.800438	0.643984	-0.0637779	0.204898	0.0576601	0.175891
cg18952683		361317	0.595979	0.678685	0.620745	0.677354	0.577696	0.592506	0.568519	0.598038	0.638839	0.585929	0.666897	0.698614	0.651871	0.657872	-0.00942542	0.393606	0.0441942	0.0369255
cg08416191		361318	0.68966	0.687028	0.702696	0.7238	0.645033	0.644313	0.69148	0.677624	0.719629	0.696294	0.634394	0.672104	0.671384	0.715762	-0.00546798	0.40555	0.0041038	0.41438
cg15948245		361319	0.666031	0.634073	0.644769	0.701828	0.596373	0.59981	0.623918	0.654977	0.680763	0.693433	0.642392	0.6587	0.653145	0.678888	0.00236442	0.463399	0.0309405	0.0578734
cg16626504		361320	0.650964	0.669506	0.826894	0.818451	0.807966	0.705551	0.882216	0.899551	0.775632	0.7889	0.685211	0.808565	0.844476	0.657995	0.131549	0.0169886	-0.0633083	0.0759951
cg03782966		361321	0.0806271	0.0711309	0.0733172	0.0522723	0.04833	0.0702083	0.070259	0.0622919	0.0636805	0.0539707	0.0718834	0.0851321	0.0698745	0.0584118	-0.0109097	0.094257	0.00437902	0.2484
cg25691038		361322	0.0470358	0.053221	0.0437343	0.0669624	0.0506818	0.0597378	0.0653297	0.0470768	0.0367502	0.0633343	0.0603566	0.0582271	0.0340861	0.0472212	0.00266317	0.375362	-0.00559122	0.204944
cg19103950		361323	0.724524	0.670007	0.767027	0.813319	0.746596	0.493376	0.609525	0.641577	0.877337	0.768392	0.818501	0.530099	0.334751	0.538361	-0.0356936	0.385588	-0.0339966	0.368592
cg11811274		361324	0.919417	0.891858	0.880851	0.898756	0.86658	0.869814	0.894225	0.870333	0.881438	0.787399	0.893899	0.900132	0.875184	0.87612	-0.0310767	0.0937626	-0.0110643	0.273211
cg00771161		361325	0.060123	0.103714	0.0503635	0.051033	0.112413	0.0633288	0.0810579	0.0738068	0.140474	0.158399	0.0643154	0.0878202	0.0815534	0.081035	0.00521469	0.421166	0.0302656	0.0628306
cg25968394		361326	0.265865	0.281532	0.398988	0.309967	0.663246	0.147672	0.555258	0.444742	0.328008	0.188226	0.215754	0.180572	0.163314	0.182452	0.0411518	0.372753	-0.210258	0.0113129
cg04569318		361327	0.764697	0.786464	0.832922	0.817709	0.739611	0.813342	0.835111	0.799011	0.816384	0.819325	0.803464	0.827286	0.815724	0.823778	0.0363915	0.0376361	0.0113758	0.229734
cg22172491		361328	0.874014	0.899387	0.892853	0.878322	0.85143	0.863296	0.881541	0.88524	0.890297	0.934018	0.882168	0.87766	0.862495	0.892089	-0.00408335	0.399106	0.0143409	0.123491
cg08817698		361329	0.751335	0.78499	0.768951	0.713735	0.795547	0.814896	0.785633	0.777863	0.752414	0.823692	0.764047	0.786954	0.797219	0.792775	0.0129812	0.283391	0.0100791	0.288009
cg21361912		361330	0.921512	0.881566	0.855182	0.879076	0.880134	0.875563	0.936734	0.883089	0.886608	0.884731	0.886955	0.885078	0.872879	0.875758	-0.0180566	0.128282	-0.0029617	0.400183
cg07926122		361331	0.246968	0.246391	0.188387	0.202382	0.338026	0.161905	0.299826	0.0421668	0.158715	0.286089	0.335141	0.15097	0.102861	0.213603	-0.0400067	0.282868	0.00244778	0.483024
cg11712338		361332	0.227612	0.238781	0.441336	0.487675	0.454095	0.0499278	0.627549	0.668814	0.393329	0.34015	0.0699357	0.0549037	0.0793091	0.0616646	0.0775276	0.330586	-0.288351	0.0127533
cg18114313		361333	0.0709422	0.0966646	0.0600518	0.0788222	0.101764	0.114556	0.0883329	0.0771499	0.0731201	0.0545159	0.0921343	0.0857329	0.0842326	0.0803505	-0.00123978	0.46177	-0.00843177	0.199478
cg03997145		361334	0.169726	0.168243	0.113197	0.156781	0.475349	0.130152	0.641821	0.630009	0.321944	0.28482	0.326499	0.0923506	0.0527243	0.0998947	0.108144	0.246286	-0.161513	0.0965576
cg06579481		361335	0.261478	0.35228	0.377879	0.431894	0.484076	0.502373	0.591541	0.599987	0.585999	0.491672	0.59395	0.594569	0.503651	0.507245	0.215191	0.00100449	0.0482228	0.133913
cg05816398		361336	0.849433	0.841848	0.827182	0.770951	0.846851	0.844576	0.854906	0.844909	0.840127	0.870732	0.849774	0.847298	0.826139	0.849003	-0.00626996	0.366541	0.0156163	0.145302
cg11316146		361337	0.121098	0.134996	0.133271	0.114827	0.110621	0.121787	0.119074	0.11116	0.138695	0.09416	0.119005	0.126016	0.140133	0.127025	-0.00673256	0.251629	0.00571575	0.236556
cg09874271		361338	0.0647777	0.0759309	0.0797043	0.0531133	0.0261226	0.0577611	0.0542895	0.0402618	0.056755	0.0427306	0.0581871	0.0478756	0.0584603	0.0436956	-0.0187746	0.0388762	-0.000591397	0.471007
cg12859164		361339	0.0613369	0.0643112	0.0739989	0.0639312	0.0471438	0.0582178	0.0717989	0.0520582	0.0582873	0.0611174	0.0658626	0.0802743	0.0709282	0.0456653	-0.000383749	0.481071	0.00249771	0.354359
cg03754825	LINC14	361341	0.814932	0.858208	0.690721	0.687953	0.748093	0.85287	0.680629	0.692369	0.781333	0.718048	0.886391	0.845772	0.84899	0.862387	-0.0619404	0.157785	0.0983811	0.0125781
cg08189411	LINC14	361342	0.902637	0.887421	0.889333	0.908557	0.885284	0.890184	0.883186	0.887308	0.901544	0.892325	0.882325	0.888034	0.878499	0.887265	-0.00554208	0.205987	-0.0023101	0.326203
cg24674640		361343	0.816439	0.808055	0.813831	0.902614	0.874241	0.858099	0.875183	0.870937	0.807141	0.805362	0.87514	0.832255	0.812854	0.720663	0.0251132	0.249929	-0.0569148	0.0190667
cg08668883		361344	0.735368	0.821119	0.764907	0.668788	0.840224	0.812618	0.633765	0.663964	0.806414	0.812301	0.896723	0.813103	0.824852	0.827333	0.00217233	0.486087	0.09941	0.0128058
cg15707163		361345	0.870454	0.886859	0.864575	0.906049	0.871596	0.892206	0.886796	0.868976	0.860802	0.836112	0.896614	0.878226	0.855656	0.896845	-0.00245259	0.437005	-0.0109904	0.187929
cg07097933		361346	0.89533	0.859125	0.868113	0.915783	0.865203	0.870411	0.868071	0.872805	0.886719	0.894504	0.84803	0.836986	0.801421	0.858085	-0.0117165	0.301024	-0.0224403	0.0955109
cg07029980		361347	0.0774226	0.0367125	0.0312749	0.048206	0.0127537	0.0439386	0.0528558	0.0330562	0.183314	0.0186459	0.0451425	0.0535492	0.0200514	0.0579333	-0.00700739	0.418151	0.0260919	0.166774
cg21757314		361348	0.990311	0.982816	0.982226	0.981003	0.978377	0.983115	0.977187	0.975601	0.994602	0.991007	0.982007	0.988816	0.988009	0.983297	-0.00279344	0.26768	0.00837142	0.00214819
cg07995893		361349	0.904787	0.894124	0.914817	0.843719	0.906552	0.901881	0.899506	0.906432	0.945561	0.85403	0.901217	0.870915	0.888172	0.914948	-0.00380989	0.428077	0.00032225	0.492615
cg25538421	KMT2E-AS1	361350	0.83728	0.865361	0.779919	0.892471	0.887841	0.896456	0.921812	0.904764	0.835556	0.889586	0.907693	0.740222	0.705748	0.895374	0.00346604	0.474646	-0.0515141	0.118362
cg00515559	LOC1216545	361351	0.0537689	0.0358553	0.0650693	0.0287037	0.0499605	0.0408897	0.048218	0.0180555	0.0895924	0.0932047	0.270538	0.0380148	0.0531016	0.0636151	0.0267682	0.296282	0.0595284	0.0626275
cg00993799	LOC1216545	361352	0.0423628	0.0256973	0.0369618	0.0383718	0.0329575	0.0213385	0.0387762	0.0446402	0.0369832	0.0210049	0.0478538	0.151211	0.03257	0.0242158	0.00987698	0.353246	0.0167988	0.214918
cg26421572	MLL5	361353	0.0606867	0.0512903	0.0630344	0.0476683	0.046254	0.0426718	0.0424028	0.0472063	0.0517715	0.0424901	0.0521303	0.0861773	0.0739636	0.0386309	-0.00312172	0.387154	0.00932101	0.14156
cg14253134	KMT2E-AS1	361354	0.0555478	0.0497301	0.0538716	0.0423702	0.0461707	0.0534215	0.0488439	0.0413697	0.04104	0.0419335	0.0461332	0.0406007	0.0582654	0.0351233	-0.00687697	0.0972287	-0.00382524	0.174386
cg17847466	KMT2E-AS1	361355	0.149772	0.134443	0.130159	0.0938915	0.0844047	0.121292	0.100396	0.106433	0.107812	0.101971	0.10985	0.13727	0.119223	0.116897	-0.0313077	0.00832367	0.00940798	0.150174
cg19221251	KMT2E-AS1	361356	0.0337974	0.0336643	0.0426686	0.0469029	0.0241565	0.0311754	0	0.0197056	0.0317465	0.0267981	0.00698303	0.0113606	0.00831005	0.0197455	-0.0112681	0.152363	-0.00994421	0.12424
cg17872999	MLL5	361357	0.0845958	0.0770794	0.0767062	0.102042	0.0670196	0.0619783	0.0784516	0.0645558	0.087124	0.0856233	0.0586392	0.0893989	0.0747366	0.0811249	-0.00355421	0.35631	0.00431551	0.291851
cg06642093	MLL5	361358	0.0100386	0.00534916	0.0131271	0.00126216	0.00548396	0	0.0240602	0.00166706	0.0246798	0.0101566	0.000568856	0.0010202	0.00569981	0	-0.000383412	0.477383	-0.0005792	0.458695
cg09370462	MLL5	361359	0.0127102	0.0110394	0.0388622	0.0189639	0.0172084	0.029178	0.0279674	0.0125004	0.0260938	0.0166551	0.0318295	0.0433228	0.0190371	0.0157854	0.0129089	0.047692	0.00134058	0.412219
cg05042858	MLL5	361360	0.0252056	0.033045	0.0284766	0.0334307	0.0252318	0.0210006	0.0181133	0.0137492	0.0260128	0.0310367	0.0218482	0.05132	0.0223364	0.0342197	-0.00189397	0.398949	0.00779525	0.0884292
cg10488185	MLL5	361361	0.0949708	0.0755482	0.0919872	0.0854006	0.0787245	0.0795374	0.075939	0.0662577	0.0963991	0.10319	0.0894437	0.0874339	0.0934361	0.0919999	0.0013862	0.432605	0.0140093	0.00393005
cg07575573	KMT2E-AS1	361362	0.0310939	0.0295455	0.0473353	0.0266679	0.048047	0.0415841	0.0294468	0.0512436	0.0345147	0.0289211	0.0401993	0.0230141	0.0318913	0.0379507	0.00641494	0.178332	-0.00797223	0.0684874
cg11939780	MLL5	361363	0.0393753	0.0791038	0.0686855	0.056468	0.0523999	0.0396863	0.0574029	0.0578029	0.0541124	0.0881238	0.0627614	0.0708436	0.0632546	0.0611435	0.00181752	0.433315	0.011299	0.0481138
cg15112458	MLL5	361365	0.0501112	0.0472845	0.0644443	0.0774305	0.0610563	0.0380217	0.0566648	0.0521452	0.0456613	0.0535078	0.0469158	0.0588884	0.0480701	0.057481	0.00632608	0.207643	-0.00653976	0.144571
cg25340241	MLL5	361366	0.0566043	0.0524986	0.0669847	0.0544259	0.0762491	0.0655712	0.070629	0.0649597	0.0588238	0.0480515	0.0756258	0.0619872	0.0515981	0.0520645	0.0076961	0.144051	-0.00844478	0.0625707
cg04271782	MLL5	361367	0.0622597	0.0489168	0.0870234	0.0808773	0.0681957	0.0413751	0.0561788	0.0638257	0.0649272	0.0298833	0.0806408	0.0635777	0.0521216	0.0286343	0.00418349	0.386207	-0.0129485	0.129814
cg05972033	MLL5	361368	0.0220883	0.0208386	0.0223555	0.0260391	0.00507634	0.0213418	0.0181341	0.0137516	0.0249171	0.0193777	0.00779859	0.0230149	0.0310719	0.014739	-0.00249528	0.330032	0.00237013	0.305626
cg05566397	MLL5	361370	0.0197507	0.0329852	0.0363855	0.0166851	0.0187848	0.0218244	0.0215071	0.0268685	0.0243271	0.0257984	0.025757	0.0479707	0.0361001	0.00891935	-0.000457261	0.477112	0.00446953	0.239132
cg07095072	MLL5	361372	0.056656	0.0673575	0.0529816	0.0693449	0.0539507	0.0672768	0.0508074	0.0556506	0.0444712	0.0603448	0.0627505	0.0740554	0.0573675	0.0649364	-0.00251193	0.352342	0.00231895	0.330298
cg01417881	KMT2E-AS1	361373	0.0271891	0.0560581	0.0478516	0.020638	0.0491236	0.0490451	0.0480511	0.0211951	0.0354545	0.0139815	0.0486357	0.053683	0.0410861	0.0386397	-0.00267484	0.404024	-0.000737332	0.464627
cg21654338	KMT2E	361374	0.741528	0.77904	0.738178	0.777666	0.880964	0.808702	0.884885	0.850003	0.779602	0.781964	0.872723	0.834454	0.86661	0.862017	0.0678634	0.0437018	0.00949547	0.377698
cg19928423	MLL5	361375	0.624462	0.614223	0.675497	0.803868	0.738732	0.704856	0.788959	0.852278	0.760157	0.723502	0.804263	0.571769	0.626609	0.815461	0.119487	0.0365895	-0.0437383	0.193885
cg00874173	KMT2E	361376	0.886459	0.850327	0.889077	0.884306	0.873551	0.838288	0.862489	0.863385	0.882852	0.912326	0.847551	0.855383	0.847717	0.867263	0.000289292	0.493086	0.00033235	0.489824
cg06506094	KMT2E	361377	0.883539	0.921069	0.863033	0.843531	0.919916	0.922296	0.845947	0.911975	0.889037	0.839094	0.914266	0.878159	0.902906	0.876267	-0.0184352	0.222188	-0.00116173	0.475819
cg13053753	KMT2E	361378	0.873848	0.862317	0.902442	0.90123	0.898327	0.905211	0.889445	0.918907	0.925254	0.88404	0.911854	0.882203	0.881632	0.878902	0.0302048	0.0105633	-0.00861283	0.178218
cg12110244	KMT2E	361381	0.857229	0.848525	0.858234	0.782918	0.844254	0.848917	0.838323	0.825415	0.84775	0.855966	0.828432	0.865973	0.825221	0.864487	-0.0123864	0.238929	0.0149616	0.140505
cg14865284	MLL5	361382	0.921644	0.925149	0.879459	0.933374	0.905102	0.907131	0.902846	0.894867	0.918532	0.91635	0.899863	0.902793	0.907055	0.917082	-0.016359	0.0622953	0.00648258	0.216367
cg11531783	MLL5	361383	0.810659	0.867888	0.872263	0.8645	0.831109	0.70263	0.823827	0.885532	0.837715	0.794724	0.884307	0.690675	0.745873	0.839999	-0.0248439	0.314889	-0.0310944	0.225987
cg09881355	KMT2E	361384	0.789772	0.809702	0.76828	0.735831	0.861509	0.8821	0.843066	0.85548	0.763644	0.651704	0.893074	0.825808	0.841066	0.888366	0.0177567	0.37322	-0.0137675	0.380785
cg10179240	KMT2E	361385	0.691575	0.65852	0.721278	0.675096	0.852639	0.861114	0.822023	0.819124	0.694275	0.460107	0.86214	0.893706	0.776386	0.800709	0.0948356	0.150759	-0.0439921	0.275422
cg27052630	KMT2E	361387	0.922821	0.890796	0.919229	0.911226	0.886602	0.890647	0.904247	0.876294	0.927018	0.956314	0.873434	0.877026	0.824258	0.877671	-0.0131447	0.303524	-0.00875377	0.335466
cg07351322	MLL5	361388	0.548324	0.544461	0.333096	0.383513	0.246033	0.371622	0.204263	0.382881	0.270692	0.366511	0.329192	0.453207	0.553388	0.454977	-0.183945	0.0116731	0.0844266	0.0684906
cg07064316	KMT2E	361389	0.937984	0.897045	0.851494	0.933901	0.918443	0.916467	0.796349	0.924289	0.891957	0.904598	0.927639	0.89899	0.891188	0.898009	-0.0214045	0.235655	0.0119063	0.307437
cg21237588	MLL5	361390	0.764088	0.728792	0.860097	0.842113	0.900472	0.871747	0.887661	0.894339	0.868516	0.78599	0.901814	0.890068	0.872831	0.717478	0.111321	0.00851901	-0.0366221	0.131641
cg27589474	KMT2E	361391	0.874322	0.896022	0.857276	0.901341	0.91067	0.915541	0.909825	0.893677	0.83062	0.88966	0.910783	0.888058	0.877984	0.8994	0.00523068	0.391642	-0.0153042	0.155595
cg15721803	KMT2E	361392	0.881681	0.873888	0.844313	0.831435	0.870583	0.853955	0.85047	0.867515	0.874849	0.867687	0.852078	0.847906	0.871554	0.867842	-0.0194354	0.0373255	0.0106074	0.09284
cg00683879	KMT2E	361393	0.812289	0.845505	0.862562	0.758625	0.84845	0.841484	0.832769	0.863754	0.822449	0.841134	0.840266	0.895041	0.851816	0.84343	0.012918	0.299927	0.0144151	0.230934
cg05400200	MLL5	361395	0.921335	0.890962	0.918795	0.88645	0.949725	0.882122	0.892986	0.900513	0.901393	0.914943	0.887996	0.90282	0.88775	0.90348	-0.00373408	0.40039	-0.0053681	0.320982
cg10443040	MLL5	361396	0.812865	0.815921	0.838237	0.836093	0.799648	0.793651	0.823433	0.827958	0.855871	0.82848	0.833668	0.821737	0.804955	0.815809	0.00890192	0.252207	0.00691667	0.262049
cg10166277	MLL5	361397	0.772417	0.780839	0.756463	0.804649	0.801218	0.805545	0.831084	0.826352	0.814217	0.828614	0.815531	0.804254	0.786502	0.807138	0.0301693	0.0333418	0.00515722	0.341118
cg21021145	SRPK2	361398	0.860381	0.873328	0.836514	0.867077	0.893579	0.881432	0.910717	0.87784	0.856987	0.854521	0.916925	0.885759	0.870968	0.861681	0.00931218	0.299171	-0.00338635	0.407604
cg15286601	SRPK2	361399	0.497495	0.571861	0.835974	0.843599	0.749614	0.619781	0.554814	0.539287	0.846266	0.843724	0.840413	0.624919	0.62698	0.598981	0.175685	0.0421785	0.0397026	0.305648
cg08663444	SRPK2	361400	0.907538	0.875574	0.917908	0.869458	0.887483	0.883317	0.884767	0.90313	0.928137	0.909151	0.884088	0.892992	0.835976	0.904914	0.00022075	0.495301	0.0015328	0.459288
cg24867601	SRPK2	361401	0.892522	0.881806	0.88862	0.857309	0.876737	0.840498	0.845198	0.873732	0.881862	0.944562	0.877861	0.860036	0.880601	0.841628	-0.0147773	0.244546	0.0174095	0.153602
cg14383014	SRPK2	361402	0.881848	0.923109	0.891354	0.847187	0.878631	0.89558	0.902282	0.874502	0.9276	0.947312	0.874004	0.887159	0.865591	0.891545	-0.0122499	0.282301	0.0172792	0.143002
cg03935228	SRPK2	361403	0.883005	0.877115	0.904167	0.892144	0.877932	0.854611	0.896089	0.890217	0.896168	0.910518	0.889906	0.873061	0.870689	0.863862	0.00488717	0.349986	-0.00182623	0.430794
cg02437464	SRPK2	361404	0.831711	0.799385	0.846743	0.811175	0.818722	0.814865	0.810731	0.82857	0.83828	0.863396	0.797055	0.804028	0.80601	0.809261	0.0051882	0.37008	-0.00212943	0.430955
cg05682745	SRPK2	361405	0.85709	0.873707	0.798523	0.886581	0.87466	0.897356	0.859646	0.883976	0.868363	0.864949	0.90015	0.894182	0.814734	0.875586	0.00282681	0.452714	0.00287018	0.44192
cg19151208	SRPK2	361406	0.845936	0.865026	0.885052	0.906288	0.855447	0.872809	0.882261	0.859673	0.877274	0.882794	0.869351	0.884751	0.858754	0.846608	0.0179411	0.0869925	-0.00699938	0.244218
cg05501546	SRPK2	361407	0.913829	0.908119	0.892531	0.913701	0.926515	0.893962	0.913201	0.880725	0.877516	0.967192	0.909914	0.879634	0.92518	0.894737	-0.0047398	0.402629	0.00558977	0.362541
cg17332715	SRPK2	361408	0.803295	0.772032	0.799673	0.794696	0.769242	0.781404	0.804809	0.793885	0.825163	0.838568	0.791125	0.771382	0.766712	0.757782	0.00354032	0.424704	0.00117043	0.468751
cg23360682	SRPK2	361409	0.792165	0.785548	0.821439	0.805247	0.798246	0.758949	0.800995	0.807409	0.835014	0.813294	0.790518	0.760005	0.751889	0.807194	0.00699363	0.360315	-0.00572865	0.361311
cg08955952	SRPK2	361410	0.856232	0.850931	0.871694	0.896626	0.872439	0.836879	0.865908	0.842294	0.8756	0.866337	0.855376	0.853468	0.831986	0.848673	0.00619176	0.328207	-0.00906645	0.211369
cg20771168	SRPK2	361411	0.891679	0.84473	0.891705	0.892713	0.879522	0.861241	0.867534	0.889058	0.902301	0.888479	0.869681	0.85776	0.862794	0.889703	0.0111703	0.205772	-0.00184252	0.421009
cg00151815	SRPK2	361412	0.907016	0.940597	0.89561	0.84989	0.882297	0.88967	0.903375	0.896395	0.953593	0.890422	0.891284	0.909041	0.895198	0.886139	-0.028564	0.0684345	0.0180733	0.0971089
cg24493060	SRPK2	361413	0.910802	0.910518	0.926976	0.914994	0.902079	0.911875	0.909394	0.898182	0.904304	0.927335	0.90189	0.893881	0.887915	0.900051	-0.00408698	0.326868	-0.00802085	0.13622
cg09232203	SRPK2	361414	0.877158	0.893316	0.871135	0.835661	0.890657	0.905265	0.883282	0.87891	0.880102	0.921133	0.882165	0.897681	0.888664	0.882527	-0.0004716	0.487885	0.0145603	0.117717
cg08746290	SRPK2	361415	0.79114	0.830695	0.859325	0.827454	0.800645	0.80569	0.798302	0.812272	0.833584	0.829219	0.806645	0.805443	0.794208	0.794467	0.00302065	0.425028	-0.00668693	0.290287
cg19203911	SRPK2	361416	0.829171	0.847306	0.876971	0.833731	0.814573	0.843987	0.849323	0.841801	0.943747	0.8831	0.863685	0.831742	0.86302	0.851322	0.019845	0.216486	0.0293715	0.0654154
cg20513448	SRPK2	361417	0.894935	0.925014	0.885783	0.920949	0.871291	0.898644	0.879127	0.850342	0.89579	0.906153	0.861838	0.8674	0.860677	0.879936	-0.0284805	0.0497402	-0.00572373	0.328352
cg05932518	SRPK2	361418	0.939574	0.853004	0.895764	0.896122	0.905243	0.873269	0.89962	0.909111	0.93439	0.907454	0.908196	0.874215	0.852157	0.832653	-0.00560603	0.411469	-0.0116771	0.248092
cg03243666	SRPK2	361419	0.118543	0.121071	0.150983	0.0900778	0.0535787	0.0221154	0.0757629	0.0750058	0.116025	0.0934692	0.0455882	0.0874383	0.0747849	0.0722899	-0.0400472	0.0618727	0.00367864	0.428859
cg13081096	SRPK2	361420	0.877648	0.878456	0.898385	0.846988	0.866699	0.864817	0.904756	0.881899	0.828845	0.89363	0.883719	0.872391	0.870638	0.855208	-0.00572098	0.364137	-0.00985202	0.232183
cg11681272	SRPK2	361421	0.900967	0.850966	0.843597	0.769584	0.895311	0.872255	0.904067	0.912587	0.8521	0.907886	0.924006	0.895329	0.901706	0.884025	0.00423755	0.448241	0.027942	0.135964
cg14453327	SRPK2	361422	0.912507	0.917992	0.908769	0.906885	0.899189	0.89852	0.881958	0.913191	0.888601	0.918945	0.891779	0.893054	0.886136	0.853184	-0.0202321	0.068954	-0.0128021	0.108271
cg02930556	SRPK2	361423	0.870826	0.858239	0.900615	0.912005	0.855047	0.869803	0.905479	0.923952	0.910768	0.9467	0.901918	0.841337	0.899495	0.856456	0.0290988	0.115209	-0.00170463	0.465131
cg13721302	SRPK2	361424	0.783229	0.766801	0.856379	0.878779	0.851932	0.674987	0.897725	0.780602	0.8674	0.889671	0.903827	0.664174	0.670338	0.887074	0.0435594	0.271752	-0.0096533	0.435087
cg21951543	SRPK2	361425	0.892217	0.90931	0.912688	0.885844	0.921202	0.927837	0.930034	0.902314	0.937172	0.853262	0.896811	0.880592	0.912734	0.880499	0.00265242	0.444006	-0.0198082	0.0901268
cg15951914	SRPK2	361426	0.845803	0.888915	0.880033	0.888042	0.878015	0.889446	0.900618	0.886938	0.879556	0.89446	0.871692	0.885316	0.913784	0.875157	0.0195627	0.0493446	-0.000521067	0.471607
cg25883405	SRPK2	361427	0.114432	0.163468	0.183068	0.10936	0.0407671	0.0776116	0.0647056	0.0510557	0.174236	0.183419	0.0544953	0.015366	0.0652906	0.200904	-0.0372603	0.229739	0.027857	0.245081
cg15605257	SRPK2	361428	0.874583	0.893265	0.864395	0.905573	0.897735	0.740541	0.901121	0.89393	0.86971	0.849753	0.885564	0.764024	0.699279	0.889611	-0.0371546	0.244009	-0.0408922	0.170728
cg08519109	SRPK2	361429	0.874287	0.880028	0.894386	0.918793	0.864693	0.873389	0.87818	0.878035	0.885375	0.934434	0.890634	0.880834	0.896478	0.88982	0.0132633	0.185348	0.0116831	0.160565
cg04547369	SRPK2	361430	0.922303	0.891637	0.937782	0.890565	0.920496	0.898501	0.903701	0.896362	0.917351	0.930456	0.902065	0.914401	0.89734	0.924688	0.0041726	0.367905	0.00648237	0.242908
cg13220896	SRPK2	361431	0.91159	0.903646	0.941406	0.904701	0.912751	0.87502	0.923209	0.904309	0.913183	0.902714	0.896306	0.891232	0.919198	0.900775	-0.000550758	0.482625	-0.00633122	0.270486
cg18041893	SRPK2	361432	0.793893	0.866158	0.810507	0.771697	0.762073	0.794775	0.820585	0.799554	0.818238	0.849382	0.789982	0.790838	0.811432	0.827525	-0.0261437	0.1185	0.021368	0.0660466
cg13457392	SRPK2	361433	0.908879	0.909248	0.92325	0.899483	0.927211	0.885791	0.912457	0.911993	0.889679	0.874106	0.913028	0.90881	0.89075	0.895802	-0.00636696	0.29835	-0.0146687	0.0579013
cg00571519	SRPK2	361434	0.390486	0.589847	0.588188	0.548578	0.633556	0.570601	0.663297	0.638879	0.543158	0.439722	0.552681	0.474867	0.467887	0.531354	0.0642306	0.152937	-0.105572	0.00125662
cg13646260	SRPK2	361435	0.827407	0.864477	0.867042	0.867168	0.84881	0.844567	0.889308	0.85276	0.88605	0.84515	0.866099	0.86028	0.854296	0.870275	0.0167081	0.0976621	0.00208258	0.409417
cg08009697	SRPK2	361436	0.563445	0.637809	0.481046	0.396852	0.375393	0.678921	0.61928	0.597353	0.344654	0.345651	0.325044	0.680292	0.789662	0.634205	-0.0782641	0.261818	-0.0048894	0.48063
cg23584869	SRPK2	361437	0.868549	0.868497	0.856266	0.904086	0.838291	0.85259	0.878669	0.864519	0.863501	0.890096	0.86721	0.858245	0.863665	0.857964	-0.00226434	0.431298	0.00104338	0.461763
cg06831761	SRPK2	361438	0.375648	0.355931	0.2931	0.331201	0.35815	0.415223	0.375938	0.3799	0.343243	0.313252	0.396103	0.397913	0.374598	0.353839	-0.00475106	0.430827	0.00423908	0.425224
cg17627973	SRPK2	361439	0.840031	0.82368	0.838264	0.860557	0.826541	0.833563	0.846425	0.845484	0.872643	0.886037	0.832807	0.826406	0.848106	0.846425	0.0150828	0.144548	0.0102649	0.177279
cg13660622	SRPK2	361440	0.474024	0.44411	0.424222	0.407983	0.469928	0.480837	0.44799	0.444249	0.408303	0.370717	0.442949	0.463589	0.475675	0.485681	-0.0155565	0.280664	-0.00471587	0.414068
cg16542941	SRPK2	361441	0.855532	0.839427	0.83252	0.865887	0.825971	0.77883	0.885783	0.87366	0.872152	0.820618	0.858634	0.851367	0.845467	0.846634	-0.00101899	0.481463	0.00536992	0.383107
cg21261709	SRPK2	361442	0.890426	0.888244	0.885444	0.867198	0.897844	0.885871	0.930178	0.897482	0.846218	0.827789	0.901529	0.875401	0.905263	0.891493	-0.00502616	0.403161	-0.0193873	0.118737
cg11051391	SRPK2	361443	0.830335	0.863412	0.862993	0.794785	0.827458	0.854952	0.836416	0.828727	0.824626	0.84658	0.858304	0.843722	0.837126	0.857843	-0.00741249	0.314393	0.0104781	0.18433
cg01776199	SRPK2	361444	0.837201	0.863499	0.807565	0.842198	0.913675	0.892718	0.858996	0.912842	0.867102	0.885737	0.862859	0.76146	0.873679	0.890254	0.0137405	0.339134	-0.0144839	0.295915
cg15044010	SRPK2	361445	0.91154	0.926456	0.893585	0.904474	0.915576	0.892645	0.880992	0.908457	0.90268	0.927658	0.90286	0.897936	0.900149	0.894694	-0.0171892	0.040532	0.00504118	0.245243
cg26774981	SRPK2	361446	0.777509	0.779652	0.881719	0.852801	0.837757	0.815185	0.859515	0.863542	0.896479	0.865207	0.853787	0.821643	0.808866	0.816652	0.0691821	0.00272222	-0.00798088	0.321951
cg20559819	SRPK2	361447	0.336689	0.210039	0.376479	0.381727	0.447665	0.259288	0.845444	0.8451	0.451271	0.528357	0.377568	0.228251	0.32306	0.0655492	0.154116	0.189447	-0.196941	0.0715959
cg01580934	SRPK2	361448	0.133644	0.0974763	0.120378	0.133567	0.241311	0.0887199	0.0539183	0.0996074	0.151091	0.0433543	0.108425	0.124606	0.151343	0.132158	0.0051464	0.447019	-0.00442051	0.444619
cg21117653	SRPK2	361449	0.939698	0.915795	0.927662	0.878364	0.89231	0.884072	0.890451	0.880253	0.893486	0.890282	0.899845	0.905767	0.87168	0.870479	-0.0373586	0.00486561	-0.00359548	0.356894
cg25530795	SRPK2	361450	0.889532	0.90476	0.91398	0.900929	0.89041	0.871025	0.900512	0.882382	0.901668	0.89708	0.890122	0.876634	0.85963	0.879133	-0.00852097	0.236539	-0.0091617	0.162694
cg06927625	SRPK2	361451	0.883234	0.879607	0.916236	0.900927	0.864654	0.849924	0.874923	0.867392	0.885089	0.909502	0.849842	0.851131	0.858261	0.866862	-0.00685859	0.347662	-0.00889472	0.267819
cg22355498	SRPK2	361452	0.853757	0.861097	0.812265	0.801371	0.850526	0.828215	0.89453	0.890658	0.806836	0.913495	0.864671	0.851412	0.798102	0.859439	-0.00980068	0.368609	0.00273183	0.455063
cg00619087	SRPK2	361453	0.913066	0.905299	0.90752	0.917948	0.885924	0.885269	0.917858	0.891484	0.937918	0.930612	0.900538	0.886215	0.883803	0.896319	-0.00573204	0.342528	0.00490032	0.336488
cg17592363	SRPK2	361454	0.838288	0.856798	0.871928	0.881353	0.825909	0.832452	0.855473	0.863285	0.883425	0.948604	0.843601	0.826469	0.820347	0.81784	0.00834727	0.383717	0.00164807	0.471799
cg23464070	SRPK2	361455	0.818057	0.801771	0.840546	0.846882	0.841882	0.743792	0.889736	0.856332	0.879413	0.899313	0.848538	0.728282	0.810533	0.822639	0.0240768	0.27188	-0.00507523	0.438182
cg06393874	SRPK2	361456	0.801902	0.80616	0.830613	0.827604	0.846588	0.849552	0.850264	0.842481	0.82017	0.762527	0.865666	0.84736	0.834722	0.836461	0.0304697	0.0656621	-0.0133658	0.196708
cg13443720	SRPK2	361457	0.899855	0.848593	0.867796	0.890922	0.873983	0.87775	0.895964	0.867712	0.895712	0.931488	0.899331	0.892123	0.891945	0.906819	0.0167382	0.148956	0.023882	0.00615578
cg15211333	SRPK2	361459	0.867242	0.833211	0.851866	0.864235	0.86985	0.830292	0.866181	0.872986	0.885088	0.874806	0.862336	0.873307	0.822873	0.852104	0.0102672	0.246048	0.00251718	0.412863
cg02747390	SRPK2	361460	0.9433	0.932414	0.933399	0.896655	0.903315	0.900488	0.909817	0.890014	0.905662	0.880571	0.917909	0.907936	0.910858	0.864591	-0.036089	0.0086614	-0.00769345	0.239511
cg17520142	SRPK2	361461	0.920689	0.924698	0.917686	0.928457	0.893056	0.897729	0.909797	0.91164	0.916468	0.951	0.909831	0.905686	0.894755	0.92533	-0.00924065	0.22627	0.00745103	0.226801
cg13464274	SRPK2	361462	0.911875	0.902069	0.914621	0.899002	0.91857	0.902623	0.890984	0.905497	0.918615	0.906921	0.897455	0.886371	0.906317	0.882176	-0.0045424	0.307908	-0.00557377	0.221302
cg18976571	SRPK2	361463	0.917686	0.919679	0.924377	0.92603	0.926164	0.919924	0.90673	0.894095	0.965089	0.90974	0.906194	0.895252	0.900711	0.898795	-0.00425777	0.387121	-0.00359	0.385109
cg22395253	SRPK2	361464	0.63823	0.679005	0.629762	0.568487	0.600467	0.624244	0.609763	0.619058	0.598972	0.507016	0.614173	0.625238	0.608456	0.645846	-0.0543274	0.0343871	-0.00868023	0.34883
cg06940195	SRPK2	361465	0.695869	0.715357	0.873747	0.862861	0.92221	0.717649	0.782427	0.949613	0.905558	0.896947	0.918441	0.706809	0.717383	0.692729	0.123251	0.0555063	-0.0451067	0.225583
cg00082656	SRPK2	361466	0.806388	0.818459	0.731411	0.665036	0.866842	0.892053	0.87698	0.861925	0.732818	0.835722	0.895506	0.883831	0.886722	0.879078	0.0215699	0.35658	0.0365715	0.222484
cg05591513	SRPK2	361467	0.916637	0.920594	0.906844	0.926446	0.905249	0.880339	0.90491	0.912039	0.821011	0.887642	0.883761	0.906082	0.87746	0.86291	-0.0290578	0.0904245	-0.0328265	0.016988
cg15857470	SRPK2	361469	0.41238	0.443226	0.206997	0.187944	0.355738	0.0732053	0.637512	0.699209	0.463228	0.383761	0.580569	0.0440024	0.023081	0.314981	-0.0969507	0.289245	-0.0584971	0.34171
cg04447006	SRPK2	361470	0.832966	0.855935	0.860005	0.878227	0.850019	0.829424	0.852408	0.856788	0.892182	0.880571	0.847264	0.812184	0.831153	0.859157	0.00966478	0.2913	-0.0007267	0.4796
cg20729373	SRPK2	361471	0.899506	0.888503	0.914063	0.911794	0.865286	0.887828	0.911866	0.90651	0.917839	0.880522	0.894203	0.900076	0.876444	0.897145	0.00296048	0.407007	-0.00518637	0.306956
cg12300465	SRPK2	361472	0.906522	0.909361	0.919168	0.911233	0.88931	0.880225	0.904177	0.889191	0.891199	0.902757	0.891826	0.868032	0.903022	0.893011	-0.0126786	0.116693	-0.007243	0.19436
cg03670501	SRPK2	361473	0.814254	0.814619	0.766727	0.765944	0.804126	0.847993	0.891668	0.667865	0.771664	0.908641	0.897533	0.840118	0.877008	0.887045	0.0127576	0.40772	0.0729476	0.0411999
cg20824134	SRPK2	361474	0.0876138	0.0276284	0	0.463661	0.141269	0.127682	0	0.120895	0.136986	0.173033	0.129033	0.113253	0.12074	0.223089	0.0881823	0.164923	0.00710467	0.461376
cg15881944	SRPK2	361475	0.876088	0.877227	0.924467	0.880765	0.858691	0.865441	0.867397	0.870862	0.85636	0.834799	0.855504	0.861008	0.849068	0.852942	-0.0118822	0.237844	-0.0263237	0.0152352
cg20704394	SRPK2	361476	0.0731514	0.07333	0.0512694	0.0430195	0.0564469	0.0475419	0.0576918	0.0587508	0.0658606	0.0477165	0.0549262	0.119233	0.245424	0.0502768	0.0016057	0.485025	0.0447861	0.0937881
cg27395226	SRPK2	361477	0.766176	0.763374	0.8463	0.86757	0.825939	0.806372	0.834553	0.850321	0.837199	0.854539	0.851402	0.853346	0.824421	0.826898	0.0751299	3.04085e-05	0.00279162	0.395941
cg09283025	SRPK2	361478	0.851627	0.845757	0.895378	0.884398	0.807272	0.813383	0.822833	0.824592	0.880818	0.880424	0.840039	0.832421	0.828722	0.83558	-0.00320349	0.444823	0.00835792	0.330652
cg18795324	SRPK2	361479	0.874201	0.893428	0.904986	0.905964	0.873657	0.859511	0.892817	0.889243	0.920315	0.914038	0.888884	0.86816	0.86746	0.867177	0.00386962	0.402243	-2.41e-05	0.499245
cg13804534	SRPK2	361480	0.852039	0.867533	0.889402	0.914607	0.915492	0.899382	0.911643	0.895607	0.861177	0.890138	0.905672	0.870174	0.898607	0.878707	0.0344313	0.0102072	-0.0202763	0.0173566
cg23309631	SRPK2	361481	0.793077	0.795296	0.841016	0.845796	0.826742	0.806331	0.837198	0.835285	0.870112	0.871097	0.819528	0.815674	0.801867	0.799144	0.0366292	0.0297488	-0.00249095	0.433742
cg21787516	SRPK2	361482	0.62855	0.635096	0.568688	0.617679	0.560701	0.576728	0.568855	0.585375	0.623897	0.636215	0.592701	0.59594	0.601061	0.613942	-0.0366745	0.030278	0.030955	0.00871146
cg04885799	SRPK2	361484	0.865222	0.856456	0.912255	0.892972	0.890699	0.83832	0.870009	0.865622	0.913949	0.918141	0.857235	0.856039	0.843726	0.852614	0.0151262	0.241423	-0.00469545	0.395182
cg04380332	SRPK2	361485	0.87793	0.884841	0.811515	0.853671	0.858504	0.85807	0.836899	0.845929	0.839629	0.848858	0.827446	0.836403	0.833025	0.845019	-0.040138	0.000833937	-0.00570143	0.246102
cg09093137	SRPK2	361486	0.104589	0.097294	0.0945029	0.102429	0.0523444	0.064077	0.0646245	0.0986222	0.0939024	0.0652641	0.0764757	0.0939862	0.0693491	0.0998788	-0.0196534	0.0774678	0.00370945	0.367007
cg00950418	SRPK2	361487	0.0842263	0.0870768	0.0992517	0.111702	0.0532176	0.0579338	0.0678059	0.10086	0.0802705	0.106974	0.0610492	0.0881648	0.0830846	0.0793178	-0.00318224	0.414332	0.00134834	0.456016
cg19928336	SRPK2	361489	0.0271544	0.0169827	0.0469054	0.0389539	0.0292644	0.0244773	0.0228619	0.0291427	0.0282901	0.0209413	0.0162038	0.0422524	0.0301395	0.0230249	0.00730297	0.154216	-0.00512559	0.17768
cg24315860	SRPK2	361490	0.0990359	0.0914241	0.0810906	0.107034	0.0546035	0.0771674	0.0759193	0.0741585	0.110576	0.0751294	0.0566739	0.0662829	0.0583189	0.0604599	-0.0204455	0.0761658	-0.00708882	0.263263
cg26159934	SRPK2	361491	0.0208148	0.0246987	0.0333711	0.0318653	0.0422213	0.0181594	0.0386325	0.0568701	0.0270511	0.0112514	0.0469655	0.0225571	0.0250724	0.0294659	0.00920015	0.171766	-0.00979269	0.0977768
cg14141459	SRPK2	361493	0.119897	0.092539	0.265365	0.239517	0.210111	0.212875	0.0728772	0.0907046	0.272802	0.17757	0.316433	0.062824	0.0464551	0.0547743	0.0623076	0.200711	-0.0267652	0.328804
cg01150173	SRPK2	361494	0.138108	0.0694076	0.182657	0.227976	0.295538	0.131205	0.40377	0.300388	0.343914	0.318013	0.452742	0.203067	0.210906	0.26118	0.173855	0.0138038	0.0413813	0.23548
cg02941852	SRPK2	361495	0.807861	0.799448	0.843999	0.838522	0.829682	0.722959	0.815603	0.803588	0.861365	0.841872	0.812532	0.730642	0.816966	0.802982	0.00640449	0.420541	0.00200112	0.469913
cg22534925	SRPK2	361497	0.896929	0.895965	0.882011	0.896113	0.869953	0.873968	0.907739	0.87466	0.903979	0.899357	0.89092	0.889254	0.883613	0.883684	-0.0085095	0.178589	0.00772707	0.145795
cg14025976		361498	0.484033	0.519521	0.852818	0.866633	0.827933	0.585838	0.673733	0.692187	0.873681	0.762628	0.913921	0.573248	0.684905	0.669614	0.246318	0.00700558	-0.00352435	0.48065
cg03947317		361499	0.827943	0.84407	0.89969	0.90107	0.655716	0.784374	0.637252	0.634016	0.742226	0.817084	0.689318	0.869805	0.874007	0.890009	-0.0531257	0.25523	0.0617215	0.170801
cg15277305		361500	0.855224	0.83885	0.829929	0.81094	0.844879	0.824294	0.833168	0.834619	0.85091	0.905629	0.856288	0.840129	0.854094	0.867238	-0.00102727	0.477646	0.0327429	0.00530755
cg19366269		361501	0.776285	0.779084	0.822153	0.818862	0.872669	0.712797	0.872904	0.876437	0.869547	0.877969	0.882079	0.878069	0.896333	0.884732	0.0776951	0.029038	0.0521512	0.0359053
cg07616439		361502	0.510502	0.527665	0.81928	0.828854	0.670264	0.695265	0.758269	0.710071	0.858183	0.747503	0.887244	0.885993	0.756206	0.675108	0.25527	0.000445129	0.0547054	0.125787
cg04646546		361503	0.675965	0.708828	0.890197	0.885684	0.851836	0.802991	0.889594	0.867205	0.887781	0.888461	0.848207	0.837661	0.835201	0.835224	0.167607	2.85829e-06	-0.00916185	0.304313
cg06077142		361505	0.854143	0.794983	0.87938	0.856521	0.866622	0.501501	0.902427	0.888513	0.906818	0.91559	0.901689	0.669834	0.680423	0.876254	-0.00409879	0.483352	0.00927452	0.454557
cg04051649		361506	0.706982	0.686257	0.828027	0.827065	0.806271	0.778568	0.816634	0.832787	0.803369	0.894291	0.825686	0.628775	0.820933	0.814608	0.109798	0.0163894	-0.0169485	0.329258
cg27054424		361507	0.404927	0.336694	0.305348	0.207626	0.139609	0.108344	0.110438	0.0594923	0.29314	0.327867	0.337932	0.145489	0.0639124	0.0280061	-0.193543	0.0191136	0.0442482	0.261458
cg11309510	PUS7	361508	0.882206	0.875711	0.860991	0.914984	0.920248	0.878443	0.883622	0.907062	0.84649	0.848051	0.862919	0.905285	0.863987	0.885723	0.00252523	0.447833	-0.0254823	0.0426344
cg24360745	PUS7	361509	0.853647	0.911754	0.826089	0.8606	0.888313	0.884638	0.859438	0.893355	0.854302	0.860432	0.874335	0.925453	0.895139	0.889611	-0.00672504	0.376218	0.0144731	0.176349
cg09490124	PUS7	361510	0.100719	0.108755	0.155904	0.250516	0.109818	0.105021	0.0750171	0.0756454	0.155624	0.165817	0.304345	0.107476	0.106572	0.0865499	0.0367883	0.246957	0.0257437	0.278581
cg08392746	PUS7	361511	0.727576	0.661296	0.639789	0.695539	0.761744	0.788354	0.641159	0.821728	0.666207	0.603914	0.819274	0.736236	0.777111	0.720007	0.0281526	0.308525	-0.00426068	0.462875
cg09575728	PUS7	361512	0.845863	0.817443	0.842379	0.72451	0.920707	0.862144	0.836005	0.914237	0.910582	0.705235	0.933177	0.84303	0.720416	0.898664	0.0109374	0.429996	-0.0148129	0.386336
cg13617795	PUS7	361513	0.907324	0.863058	0.881928	0.862929	0.877825	0.917631	0.924728	0.877452	0.904612	0.877329	0.896277	0.892954	0.858547	0.863108	0.00108562	0.475225	-0.0082773	0.264569
cg18954967	PUS7	361514	0.901154	0.893185	0.838524	0.857448	0.893098	0.88508	0.928602	0.898389	0.856076	0.802778	0.901612	0.906975	0.894316	0.919549	-0.0152987	0.2883	-0.00330583	0.441833
cg16196745	PUS7	361515	0.901486	0.893265	0.890291	0.894238	0.919171	0.905207	0.914589	0.918744	0.906502	0.778146	0.904369	0.890251	0.91957	0.87591	-0.00429276	0.441045	-0.0279155	0.113759
cg02135003	PUS7	361516	0.881882	0.893792	0.918602	0.896753	0.887463	0.862423	0.859166	0.873462	0.8998	0.893843	0.879933	0.875183	0.731392	0.872841	-0.0169322	0.316034	-0.0241461	0.19989
cg15913563	PUS7	361517	0.0910979	0.0869325	0.0913198	0.0919167	0.0793792	0.0812743	0.0943625	0.0883136	0.0834535	0.096928	0.0907656	0.0926825	0.0971057	0.0923949	0.000976151	0.41205	0.00446068	0.0981539
cg25011530	PUS7	361518	0.225814	0.212861	0.21934	0.225588	0.204289	0.237904	0.237073	0.222244	0.242317	0.201732	0.210805	0.212148	0.221706	0.194889	-0.000167967	0.494143	-0.0104737	0.123144
cg19717193	PUS7	361519	0.0481116	0.0250824	0.0376314	0.0474313	0.060535	0.0561446	0.0435613	0.0571834	0.0567691	0.0313761	0.0715303	0.0619467	0.0406313	0.0383126	0.0136574	0.0897946	-0.000320148	0.483073
cg20976433	PUS7	361520	0.0168995	0.0334891	0.0277505	0.0257647	0.036556	0.0255689	0.0356035	0.031741	0.0325653	0.0344944	0.0181347	0.0299913	0.0185192	0.024703	0.00325506	0.271524	-0.00409612	0.134745
cg21606447	PUS7	361521	0.134723	0.110717	0.134427	0.124037	0.13957	0.147656	0.15921	0.164331	0.132574	0.0574281	0.149828	0.136816	0.120382	0.124778	0.00986643	0.318376	-0.0245705	0.062128
cg26299549	PUS7	361522	0.0223678	0.0187127	0.0264255	0.0184508	0.0204561	0.0117186	0.0229996	0.00411963	0.0290105	0.0273458	0.0223331	0.011827	0.0087594	0.0265689	-0.00137234	0.411954	0.00361241	0.236364
cg06080252	PUS7	361523	0.00709896	0.00267314	0.0114622	0.00667872	0.013503	0.00605679	0.00994599	0.00361903	0.00538748	0.0127067	0.0107327	0.00867935	0.0041009	0.000834863	0.00292293	0.173582	-0.00147062	0.273691
cg14309884	PUS7	361524	0.00899136	0.0131484	0.0154137	0.0151898	0.00662791	0.0111712	0.0142098	0.0128834	0.00172807	0.0215222	0.0125968	0.0185099	0	0.00691149	0.000327169	0.473282	-0.00237122	0.275848
cg13123156	PUS7	361525	0.0664074	0.0538906	0.0483706	0.0577946	0.0459131	0.0521964	0.0525493	0.060531	0.0419253	0.0388211	0.0593543	0.0710045	0.0648252	0.0663601	-0.00517855	0.254483	0.00415593	0.250231
cg21420622	PUS7	361526	0.0898289	0.0763528	0.0808241	0.0819591	0.0565169	0.0846958	0.101351	0.0673305	0.0800339	0.120102	0.0743632	0.0710169	0.0708941	0.0856545	-0.00186235	0.440994	0.0048979	0.315725
cg01206911	PUS7	361527	0.574317	0.529965	0.473739	0.500144	0.402364	0.433985	0.305949	0.0381178	0.455337	0.379611	0.400421	0.420112	0.419046	0.357781	-0.169924	0.0388665	0.0463348	0.265025
cg14651910	PUS7	361528	0.519749	0.538968	0.641281	0.657257	0.622287	0.513529	0.582165	0.633675	0.661777	0.654073	0.503113	0.515959	0.512855	0.500524	0.0538494	0.152361	-0.0503157	0.109388
cg00843795	PUS7	361529	0.478263	0.456832	0.525267	0.522307	0.470817	0.436977	0.495491	0.512532	0.490942	0.45285	0.438682	0.429326	0.41459	0.430612	0.00081895	0.489039	-0.0510648	0.00828642
cg19310167		361530	0.696341	0.673042	0.523007	0.565498	0.557726	0.700648	0.608972	0.64624	0.566538	0.628474	0.588649	0.663829	0.643229	0.80908	-0.0595344	0.156348	0.0496181	0.142716
cg25209017		361531	0.864098	0.859472	0.872356	0.868428	0.857917	0.842382	0.863556	0.859352	0.883906	0.911664	0.839623	0.789357	0.834655	0.850321	-0.00565828	0.399744	-0.00907777	0.310576
cg24851262	RINT1	361532	0.74802	0.726366	0.762671	0.781761	0.742408	0.741605	0.761101	0.768059	0.801413	0.804841	0.75564	0.76935	0.753355	0.750071	0.0288295	0.0441587	0.0128439	0.152654
cg05682365	RINT1	361533	0.783157	0.787255	0.788586	0.799702	0.782477	0.783374	0.809907	0.809455	0.815331	0.800448	0.809646	0.814002	0.798155	0.816926	0.0171278	0.0403369	0.0135011	0.0250832
cg23216612	RINT1	361534	0.204185	0.162957	0.583092	0.525663	0.512713	0.276849	0.571519	0.526724	0.42754	0.476597	0.456035	0.211531	0.275217	0.194876	0.236292	0.0209871	-0.159127	0.0225187
cg11236311	RINT1	361535	0.0443052	0.0387699	0.0615674	0.0371698	0.0390039	0.0528928	0.031237	0.0413667	0.066223	0.0463679	0.0286619	0.0401714	0.0676425	0.0367428	0.0042164	0.337046	0.003762	0.323741
cg13155344	RINT1	361536	0.0247218	0.0230519	0.0218774	0.0773388	0.0209211	0	0.0263671	0.0374987	0.0537963	0.037627	0.00539813	0.0489013	0.0210586	0.0277121	0.00765448	0.316213	0.00174842	0.447444
cg19920283	RINT1	361537	0.0506209	0.0635534	0.040827	0.0544679	0.0533737	0.0397189	0.0575239	0.0490084	0.0457657	0.0473778	0.0461752	0.040202	0.0436292	0.0420307	-0.0104122	0.0249464	-0.00495653	0.0776444
cg18523172	RINT1	361538	0.0281806	0.0279137	0.0326862	0.0346056	0.0354138	0.0279949	0.0246165	0.0323212	0.022006	0.0390774	0.0388251	0.0250827	0.0319419	0.0227542	0.00256328	0.285023	-0.00132512	0.360618
cg07461582	RINT1	361539	0.0825857	0.0706505	0.0778584	0.079438	0.0770305	0.0754443	0.0630076	0.0727079	0.0621542	0.067609	0.0849287	0.0827129	0.0882124	0.0782789	-0.000836179	0.448041	0.00306823	0.271012
cg00417757	RINT1	361540	0.0647997	0.0865203	0.0191767	0.0909081	0.0678548	0.0711085	0.0489143	0.060757	0.101443	0.0862857	0.0640512	0.0960958	0.0690188	0.0402994	-0.00766725	0.338061	0.0164124	0.127725
cg11786666	RINT1	361541	0.0679037	0.0717454	0.0671827	0.0602392	0.0740304	0.0507686	0.0676967	0.0714057	0.0684827	0.0610633	0.0745749	0.0814401	0.0674833	0.0780994	-0.00128562	0.419275	0.00663673	0.0913792
cg03446694	RINT1	361542	0.620783	0.607513	0.576518	0.577288	0.568462	0.564848	0.563455	0.564037	0.609176	0.640507	0.582186	0.597229	0.635174	0.604628	-0.0238558	0.127504	0.0423817	0.000613139
cg25258847	RINT1	361543	0.57245	0.589497	0.56724	0.566777	0.556299	0.569885	0.566935	0.567532	0.598871	0.619233	0.549044	0.554696	0.558677	0.552207	-0.0120238	0.221577	0.00634342	0.30716
cg19540690	RINT1	361544	0.866857	0.878688	0.893675	0.891909	0.904039	0.887351	0.886516	0.903115	0.882562	0.861769	0.877796	0.927882	0.925464	0.922226	0.0242528	0.0656943	0.0051826	0.339986
cg01178865	RINT1	361545	0.925274	0.929392	0.900188	0.82867	0.865035	0.90007	0.901101	0.889909	0.862504	0.893542	0.879159	0.909154	0.888265	0.904108	-0.0421912	0.0141456	0.00862638	0.272058
cg02184125	RINT1	361546	0.89944	0.878762	0.911206	0.883521	0.925246	0.881288	0.910992	0.900493	0.895387	0.892792	0.908515	0.872686	0.866306	0.882114	0.00511125	0.354224	-0.0158245	0.063118
cg25896734	EFCAB1	361547	0.789761	0.798269	0.840701	0.853764	0.834327	0.791219	0.87287	0.833108	0.830408	0.677431	0.835505	0.811137	0.822634	0.820351	0.0246066	0.252381	-0.0380873	0.0947369
cg13922124	EFCAB1	361549	0.621185	0.648536	0.858599	0.851737	0.838952	0.813497	0.846275	0.863342	0.838534	0.865754	0.840271	0.834972	0.817507	0.644806	0.191326	0.000443807	-0.0384257	0.141305
cg13844899	EFCAB1	361550	0.792085	0.802965	0.852353	0.84992	0.827652	0.801597	0.855348	0.817036	0.825646	0.855652	0.836819	0.701425	0.712007	0.706108	0.00593903	0.447968	-0.0610419	0.0399182
cg14140881	EFCAB1	361551	0.892237	0.905031	0.928524	0.887851	0.89913	0.897493	0.920069	0.919599	0.910616	0.87373	0.891725	0.924758	0.902751	0.915068	0.0073084	0.282322	-0.00566943	0.290183
cg21022732	EFCAB1	361552	0.777563	0.822852	0.834786	0.830035	0.826375	0.819431	0.861453	0.87057	0.822165	0.774926	0.827673	0.82317	0.827942	0.830162	0.0288497	0.0712313	-0.0227687	0.0442533
cg26958597	EFCAB1	361553	0.882866	0.894008	0.818021	0.673589	0.906175	0.891299	0.952333	0.926654	0.901392	0.879744	0.900917	0.890884	0.901706	0.908583	-0.00916265	0.432373	0.0358592	0.206998
cg00424276	EFCAB1	361554	0.634334	0.62362	0.868337	0.895371	0.526601	0.413916	0.513359	0.518679	0.739844	0.660991	0.651337	0.51011	0.414296	0.652831	-0.015171	0.449562	-0.0178088	0.428893
cg18463595	EFCAB1	361555	0.963819	0.95242	0.953871	0.968307	0.956306	0.904591	0.948452	0.958188	0.965041	0.97336	0.956909	0.948582	0.95425	0.959538	-0.00416984	0.374374	0.0113274	0.137252
cg25728362	EFCAB1	361556	0.656753	0.618972	0.641111	0.735221	0.645644	0.550815	0.760283	0.762746	0.666983	0.747762	0.6571	0.710045	0.734773	0.728032	0.0571801	0.123017	0.0248125	0.262691
cg10090256	EFCAB1	361557	0.977714	0.98604	0.973665	0.983045	0.974908	0.977679	0.983268	0.972541	0.975599	0.986294	0.989533	0.960289	0.977282	0.971166	-0.00477093	0.215484	-0.000823667	0.432473
cg08432147	EFCAB1	361558	0.733625	0.726231	0.782058	0.875174	0.747246	0.80312	0.725837	0.787011	0.850979	0.883342	0.848636	0.849842	0.831107	0.857338	0.090213	0.0157314	0.0667993	0.00662149
cg26909185	EFCAB1	361559	0.775308	0.757719	0.78677	0.814119	0.764777	0.81099	0.844309	0.829409	0.831591	0.864021	0.775396	0.766956	0.800902	0.825484	0.0430464	0.0440858	0.00232903	0.452576
cg16657691		361561	0.460547	0.496681	0.418359	0.252291	0.675198	0.674079	0.870821	0.867492	0.787512	0.665994	0.70272	0.764997	0.825961	0.647692	0.200812	0.0788991	0.106106	0.168147
cg20385356		361562	0.123951	0.160003	0.0782346	0.142685	0.148445	0.109192	0.14128	0.0226506	0.116626	0.120561	0.0830892	0.0816871	0.166015	0.487088	-0.000514042	0.497632	0.0687632	0.163127
cg26780819		361563	0.377724	0.408307	0.239862	0.24148	0.49048	0.29171	0.30234	0.448781	0.321893	0.345518	0.341807	0.436675	0.15461	0.346359	-0.062889	0.193974	-0.0112988	0.424577
cg04481538		361564	0.62395	0.679294	0.637466	0.65078	0.868537	0.698859	0.896969	0.906252	0.654247	0.777578	0.679984	0.695075	0.692639	0.691164	0.0858404	0.131023	-0.0780293	0.091956
cg11952992		361565	0.883125	0.896321	0.881038	0.913805	0.905978	0.869152	0.898786	0.9017	0.88959	0.88987	0.881813	0.874945	0.870258	0.902222	0.000207233	0.492612	-0.0102937	0.121571
cg10401311		361566	0.389128	0.408272	0.560288	0.543519	0.369943	0.55509	0.397075	0.396621	0.406109	0.339682	0.412545	0.484728	0.555296	0.475792	0.0593573	0.167552	-0.0247303	0.309718
cg13906078		361567	0.361359	0.324154	0.373725	0.355944	0.357554	0.337456	0.371683	0.357894	0.377696	0.516603	0.369113	0.35702	0.361348	0.349483	0.0310368	0.19219	0.029501	0.145502
cg05258550		361568	0.846496	0.857498	0.905695	0.892976	0.871534	0.85547	0.900157	0.892625	0.899262	0.908834	0.862337	0.862095	0.865431	0.88552	0.0314981	0.0223073	-0.00582962	0.310054
cg25073179		361569	0.921524	0.915836	0.922008	0.903932	0.908931	0.793901	0.902378	0.929078	0.912978	0.924132	0.885933	0.900262	0.918363	0.919834	-0.0168691	0.267467	0.016879	0.222126
cg12007168		361570	0.31871	0.324877	0.648422	0.632142	0.566253	0.432144	0.615539	0.743403	0.602283	0.623422	0.52051	0.454064	0.576684	0.585234	0.261548	0.000597199	-0.045951	0.186393
cg17825274	ATXN7L1	361571	0.851985	0.84892	0.699692	0.654363	0.682165	0.865099	0.489365	0.598271	0.780673	0.928431	0.845507	0.862374	0.858924	0.897831	-0.0868949	0.201409	0.197464	0.00236685
cg26932690	ATXN7L1	361572	0.953994	0.961951	0.968632	0.954383	0.956604	0.965903	0.965967	0.94758	0.950815	0.968952	0.948802	0.966429	0.957244	0.95475	0.000866458	0.443158	-0.00201252	0.340762
cg23419897	ATXN7L1	361573	0.96202	0.963482	0.964851	0.96209	0.944804	0.940789	0.956303	0.935504	0.968816	0.974318	0.973868	0.965129	0.968353	0.922065	-0.00634357	0.307302	0.0113681	0.129594
cg23275998	ATXN7L1	361574	0.943331	0.918898	0.934644	0.907137	0.927241	0.928658	0.935721	0.927238	0.92282	0.885602	0.911108	0.923701	0.928292	0.928072	-0.00942852	0.204076	-0.010174	0.113846
cg02602423	ATXN7L1	361575	0.948554	0.937057	0.953404	0.946562	0.942856	0.927607	0.968497	0.9555	0.936662	0.946676	0.950569	0.951026	0.95075	0.943421	0.0049891	0.262124	-0.00255367	0.341377
cg14628819	ATXN7L1	361576	0.821709	0.831502	0.768198	0.737449	0.814089	0.803828	0.858178	0.882218	0.865855	0.841722	0.832779	0.833217	0.811693	0.825862	-0.00368185	0.451615	0.0245284	0.158232
cg09958288	ATXN7L1	361577	0.422882	0.411777	0.233661	0.184409	0.324421	0.454465	0.560267	0.543339	0.272548	0.335161	0.402905	0.414474	0.640813	0.448232	-0.016105	0.438016	0.0355949	0.338397
cg06728020	ATXN7L1	361578	0.848969	0.874147	0.847075	0.872639	0.865953	0.838771	0.873952	0.875444	0.872823	0.87778	0.843658	0.865035	0.855787	0.874873	0.00209125	0.425092	0.00268693	0.376689
cg08093431	ATXN7L1	361579	0.703273	0.663451	0.671176	0.71084	0.793068	0.718536	0.824642	0.860639	0.792978	0.831304	0.767406	0.641383	0.824125	0.677445	0.0760999	0.0911419	-0.00737673	0.435321
cg12176579	ATXN7L1	361580	0.887047	0.864788	0.872732	0.879448	0.863126	0.853945	0.87449	0.868942	0.875965	0.880121	0.87132	0.868795	0.845797	0.877112	-0.00660169	0.222905	0.00107112	0.434216
cg15910895	ATXN7L1	361581	0.883018	0.884866	0.864456	0.907706	0.838851	0.857884	0.883278	0.857896	0.868746	0.896131	0.86746	0.890122	0.881135	0.885139	-0.00904152	0.265844	0.0131103	0.127542
cg24235997	ATXN7L1	361582	0.96847	0.942198	0.935034	0.968422	0.952704	0.943264	0.955437	0.95026	0.967408	0.948576	0.950362	0.955937	0.966415	0.939627	-0.00254668	0.389348	0.0038674	0.279267
cg01449302	ATXN7L1	361583	0.898716	0.915207	0.924479	0.903349	0.89225	0.885298	0.917843	0.892019	0.899627	0.929207	0.90213	0.905824	0.878045	0.902154	-0.00427572	0.35766	0.0002914	0.487728
cg23312828	ATXN7L1	361584	0.891029	0.917588	0.902769	0.936831	0.881858	0.89237	0.901224	0.919454	0.920273	0.921422	0.907311	0.905262	0.917561	0.880281	0.0029095	0.413709	0.00293377	0.389882
cg11357768	ATXN7L1	361585	0.781766	0.81604	0.841344	0.839354	0.764418	0.791836	0.789467	0.758351	0.746239	0.803596	0.740622	0.817554	0.778273	0.800796	-0.00958213	0.354148	-0.0162819	0.212351
cg26939740	ATXN7L1	361586	0.870669	0.836838	0.875338	0.891275	0.845722	0.835765	0.830697	0.845668	0.887338	0.917636	0.821712	0.839297	0.842652	0.850649	0.00322539	0.442729	0.00580305	0.373668
cg13044844	ATXN7L1	361587	0.857913	0.878363	0.857537	0.885791	0.881588	0.887799	0.876927	0.881644	0.918971	0.872825	0.88385	0.890699	0.853642	0.884191	0.0131505	0.156764	0.00548172	0.295193
cg03775459	ATXN7L1	361589	0.825186	0.827664	0.844377	0.836545	0.841975	0.821494	0.845996	0.853345	0.837008	0.798803	0.831136	0.835987	0.849844	0.821958	0.00844716	0.229267	-0.0114991	0.0997897
cg13007207	ATXN7L1	361590	0.775337	0.768431	0.902515	0.900644	0.858128	0.849099	0.901879	0.891234	0.899254	0.889217	0.875389	0.878634	0.885167	0.881483	0.112503	6.06026e-07	0.000940967	0.46485
cg19324118	ATXN7L1	361591	0.83011	0.796038	0.85483	0.86919	0.847309	0.82043	0.858279	0.867798	0.868421	0.87759	0.852376	0.822157	0.820222	0.827017	0.0357273	0.0248837	-0.00834233	0.26071
cg24248505	ATXN7L1	361592	0.562041	0.587027	0.781037	0.741244	0.768955	0.675837	0.846043	0.867255	0.815185	0.723136	0.82172	0.611977	0.636697	0.786962	0.181804	0.00503833	-0.047449	0.167795
cg20821442	ATXN7L1	361593	0.867309	0.870823	0.914555	0.879078	0.885158	0.864261	0.909631	0.872969	0.872607	0.905138	0.878966	0.861837	0.877119	0.859299	0.0126518	0.185795	-0.0117813	0.14715
cg08858888	ATXN7L1	361594	0.889366	0.892063	0.909634	0.885035	0.874351	0.871756	0.89878	0.894825	0.909612	0.945082	0.877692	0.878614	0.8865	0.897501	0.00340058	0.412497	0.0101034	0.21045
cg09201712	ATXN7L1	361595	0.845829	0.824956	0.839296	0.815384	0.897564	0.895586	0.880972	0.878699	0.792513	0.817711	0.867954	0.866742	0.877415	0.885558	0.0242238	0.18159	-0.0166014	0.217186
cg11895696	ATXN7L1	361596	0.89937	0.917849	0.918723	0.936502	0.932278	0.902933	0.918445	0.922537	0.93988	0.937264	0.946129	0.943649	0.931329	0.91918	0.0204611	0.0293123	0.0143355	0.0228672
cg14557333	ATXN7L1	361597	0.863392	0.838704	0.900943	0.881184	0.862805	0.854286	0.871135	0.869316	0.88685	0.887663	0.89029	0.873685	0.828437	0.864428	0.0215369	0.0830138	-0.00138583	0.453862
cg25497401	ATXN7L1	361598	0.648595	0.646801	0.851265	0.847003	0.81321	0.805717	0.839456	0.832639	0.844872	0.902178	0.844533	0.803066	0.781656	0.686227	0.173287	0.000345236	-0.0211264	0.255301
cg03619252	ATXN7L1	361599	0.87795	0.871578	0.908915	0.866215	0.854174	0.867676	0.866124	0.854099	0.893007	0.905972	0.849252	0.856593	0.849686	0.868913	-0.00471212	0.38291	0.00103683	0.468459
cg16797751	ATXN7L1	361600	0.857901	0.848695	0.836586	0.869716	0.686243	0.833589	0.613619	0.602732	0.861398	0.863936	0.825564	0.827003	0.820298	0.82379	-0.0645923	0.189259	0.0965837	0.0407725
cg01980176	ATXN7L1	361601	0.833122	0.858597	0.852123	0.873838	0.840251	0.723497	0.846073	0.838283	0.854258	0.849976	0.797129	0.823261	0.826444	0.826035	-0.0165958	0.285209	0.000506083	0.491558
cg05919507	ATXN7L1	361602	0.318795	0.309488	0.539628	0.577472	0.3742	0.760694	0.55625	0.360276	0.538861	0.701408	0.780822	0.574051	0.643846	0.629957	0.272314	0.00737185	0.116737	0.0634401
cg03739378	ATXN7L1	361603	0.855732	0.85622	0.899776	0.865785	0.838924	0.842448	0.858027	0.863432	0.894195	0.876448	0.869133	0.834598	0.862912	0.846378	0.00669562	0.332177	0.00254522	0.420982
cg03597879	ATXN7L1	361604	0.826999	0.851496	0.855712	0.852772	0.854793	0.819346	0.855578	0.842874	0.875591	0.895356	0.821007	0.857311	0.804978	0.846449	0.00923287	0.312916	0.0032696	0.415427
cg01232574	ATXN7L1	361605	0.84663	0.875745	0.882487	0.875055	0.846268	0.851164	0.853609	0.848225	0.873204	0.894598	0.885076	0.85921	0.860729	0.842472	0.00315442	0.408822	0.0097469	0.175421
cg11957130	ATXN7L1	361606	0.619839	0.566103	0.475218	0.575277	0.441194	0.586063	0.426219	0.430934	0.569502	0.662842	0.564227	0.572151	0.572276	0.533838	-0.0588258	0.152244	0.0899885	0.0133984
cg10575219	ATXN7L1	361607	0.823107	0.813267	0.766006	0.816813	0.83211	0.809808	0.866023	0.88172	0.853337	0.827982	0.842762	0.841663	0.745212	0.810269	0.00628847	0.41467	-0.00854233	0.361607
cg15474047	ATXN7L1	361608	0.732177	0.762507	0.884544	0.892224	0.859931	0.852112	0.881865	0.895127	0.895567	0.885067	0.866829	0.86018	0.810487	0.85893	0.122897	1.16725e-05	-0.0147904	0.158072
cg18527241	ATXN7L1	361609	0.774741	0.783918	0.78313	0.843658	0.809906	0.785403	0.823715	0.846302	0.811233	0.829933	0.836489	0.797925	0.801744	0.81677	0.0361882	0.0193653	0.000329883	0.490019
cg05803296	ATXN7L1	361610	0.800532	0.831054	0.846481	0.827831	0.801188	0.810168	0.845244	0.831014	0.839147	0.837154	0.80645	0.818269	0.801605	0.837194	0.00935239	0.246579	-0.00368478	0.362155
cg14917096	ATXN7L1	361611	0.6946	0.683627	0.769581	0.77362	0.740915	0.72423	0.780322	0.768901	0.772245	0.782661	0.737121	0.647479	0.755261	0.729516	0.0593742	0.0263026	-0.0222143	0.165176
cg19303980	ATXN7L1	361612	0.866928	0.868703	0.879214	0.89676	0.84966	0.833726	0.884746	0.872562	0.894031	0.859244	0.878063	0.857592	0.827676	0.834038	-0.00387287	0.414371	-0.0110039	0.226306
cg14989988	ATXN7L1	361613	0.849526	0.850747	0.85173	0.840419	0.860276	0.837429	0.858845	0.887146	0.859301	0.876134	0.864888	0.869619	0.84045	0.846439	0.00758671	0.255541	0.00349785	0.356001
cg12241997	ATXN7L1	361614	0.623459	0.62469	0.715499	0.741328	0.582528	0.631566	0.578639	0.547012	0.741402	0.76195	0.696623	0.644895	0.635198	0.60742	0.0329305	0.272948	0.0484859	0.132762
cg13206850	ATXN7L1	361615	0.811336	0.872409	0.850781	0.824099	0.845251	0.867583	0.87241	0.872638	0.815944	0.692986	0.846807	0.847301	0.84395	0.880449	-0.00352248	0.463432	-0.0342209	0.125539
cg01757544	ATXN7L1	361616	0.653634	0.702327	0.646424	0.647948	0.845088	0.681551	0.865127	0.845838	0.749825	0.694338	0.657555	0.668566	0.65155	0.656646	0.0395576	0.271987	-0.0755826	0.0666796
cg11835024	ATXN7L1	361617	0.656943	0.653312	0.743722	0.773045	0.731925	0.691546	0.806382	0.793485	0.792705	0.797157	0.752711	0.71912	0.731944	0.746151	0.10153	0.00112746	-5.27833e-05	0.499056
cg17091399	ATXN7L1	361618	0.886467	0.887394	0.913722	0.896869	0.8493	0.86333	0.885133	0.869623	0.930985	0.91037	0.863122	0.864937	0.875053	0.879835	-0.00340728	0.426625	0.00772088	0.305757
cg13556624	ATXN7L1	361619	0.907767	0.905059	0.917109	0.922703	0.904953	0.909477	0.895448	0.914092	0.933973	0.926192	0.910257	0.892341	0.878429	0.901851	0.00248872	0.415332	-0.00345657	0.359792
cg12719537	ATXN7L1	361620	0.268737	0.257552	0.493498	0.559676	0.495216	0.620737	0.385157	0.408589	0.445366	0.565141	0.378972	0.767765	0.676795	0.649574	0.274063	0.00541899	0.0867897	0.122221
cg13236059	ATXN7L1	361621	0.0989652	0.0853791	0.0893262	0.0974511	0.0651663	0.0773797	0.0894196	0.0757967	0.0811517	0.105352	0.0623968	0.0762735	0.0830194	0.0722271	-0.0109255	0.134983	-0.00235318	0.381404
cg27485223	ATXN7L1	361622	0.218579	0.207767	0.290431	0.279625	0.111356	0.0962698	0.0644463	0.105346	0.300998	0.358091	0.354689	0.0971299	0.109503	0.0613196	-0.0274061	0.3789	0.0557093	0.221436
cg00668619	ATXN7L1	361623	0.00572193	0	0	0	0.00653267	0.00471092	0	0.0018987	0.0108481	0	0.0118967	0.00408134	0	0.0173336	0.0019142	0.333518	0.00516957	0.063965
cg22870295	ATXN7L1	361624	0.112588	0.0983167	0.13932	0.160404	0.0561949	0.0820609	0.0553855	0.0862695	0.143656	0.159252	0.0607786	0.0886512	0.0996805	0.0718463	-0.005161	0.431427	0.00737167	0.382667
cg21829116	ATXN7L1	361625	0.78353	0.757628	0.744692	0.777409	0.776473	0.762372	0.768944	0.707438	0.81228	0.701571	0.747053	0.724327	0.742906	0.775121	-0.0171967	0.241189	-0.00567865	0.387144
cg27375561	ATXN7L1	361626	0.495048	0.494843	0.538505	0.541609	0.538233	0.515402	0.539329	0.524679	0.560357	0.560355	0.538067	0.502197	0.509256	0.507437	0.0363403	0.0129191	-0.00334817	0.39111
cg23105099	ATXN7L1	361627	0.683471	0.686464	0.650953	0.672932	0.69117	0.665593	0.692564	0.592918	0.627761	0.63287	0.690748	0.67819	0.67408	0.650752	-0.0249233	0.141924	-0.00195507	0.4587
cg25652701	ATXN7L1	361628	0.807668	0.820266	0.824053	0.85036	0.82047	0.836336	0.835631	0.822855	0.829522	0.859065	0.831672	0.833128	0.811792	0.834244	0.0184602	0.0387011	0.00161965	0.419113
cg19053223	ATXN7L1	361629	0.82735	0.818291	0.833972	0.830413	0.826791	0.800458	0.82738	0.828716	0.851558	0.86653	0.811326	0.817001	0.80515	0.805592	0.00258655	0.429897	0.0015713	0.448354
cg00615188	ATXN7L1	361630	0.871801	0.869689	0.857032	0.886069	0.886034	0.849159	0.877906	0.880445	0.840018	0.900117	0.877136	0.856451	0.860672	0.876651	-0.000103983	0.496867	-0.00426667	0.348537
cg16823771	ATXN7L1	361631	0.415401	0.516467	0.439787	0.398425	0.63141	0.409115	0.662832	0.621245	0.639735	0.597646	0.65507	0.440082	0.539668	0.54916	0.0827472	0.14806	0.0430912	0.243916
cg21951492	ATXN7L1	361632	0.664256	0.619523	0.732206	0.765545	0.787251	0.813329	0.818922	0.864552	0.812185	0.687596	0.840612	0.812375	0.757595	0.621295	0.134232	0.0107591	-0.0416913	0.158275
cg05424831	ATXN7L1	361633	0.893041	0.855685	0.878159	0.860697	0.85433	0.826889	0.870238	0.867161	0.890464	0.904919	0.829642	0.862742	0.845665	0.879075	-0.0101979	0.289081	0.0091722	0.258578
cg06517956	ATXN7L1	361634	0.822496	0.821988	0.869085	0.826897	0.837435	0.829491	0.855977	0.848335	0.860313	0.8974	0.831121	0.804163	0.819355	0.849746	0.0218679	0.126927	-0.000854017	0.478015
cg14628664	ATXN7L1	361635	0.92298	0.92112	0.889128	0.89443	0.909499	0.89967	0.932878	0.923927	0.914969	0.88132	0.929995	0.90821	0.909725	0.925463	-0.0121154	0.167518	0.00335845	0.371093
cg13621917	ATXN7L1	361636	0.732534	0.731338	0.76373	0.736832	0.772432	0.734115	0.755434	0.773524	0.752553	0.754468	0.753853	0.758991	0.757215	0.760478	0.0241997	0.00797791	0.000248383	0.48648
cg13502686	ATXN7L1	361637	0.870089	0.848033	0.873077	0.875657	0.882394	0.884609	0.890721	0.903908	0.812725	0.866112	0.908918	0.932565	0.883062	0.861414	0.0222023	0.163096	-0.00759483	0.337361
cg08974391	ATXN7L1	361638	0.88391	0.877633	0.884327	0.883444	0.854477	0.845002	0.862573	0.886775	0.924728	0.916399	0.84598	0.854205	0.844211	0.850299	-0.00973663	0.321461	0.00320385	0.426734
cg22860206	ATXN7L1	361639	0.883715	0.903589	0.860823	0.911021	0.913359	0.874313	0.864654	0.875761	0.861073	0.882068	0.861406	0.887358	0.86793	0.883751	-0.0150255	0.146076	-0.00939083	0.197989
cg15873112	ATXN7L1	361640	0.826387	0.773121	0.884844	0.891709	0.821745	0.779532	0.890895	0.875768	0.861081	0.908521	0.877513	0.796566	0.824055	0.864746	0.0566604	0.0472226	-0.00200212	0.468749
cg03199646	ATXN7L1	361641	0.800285	0.780893	0.78192	0.78701	0.824362	0.822953	0.881933	0.877744	0.857676	0.89411	0.848053	0.83761	0.833891	0.791945	0.0460113	0.0603378	0.0145602	0.263336
cg11862070	ATXN7L1	361642	0.888137	0.905208	0.876906	0.923434	0.874434	0.874302	0.87716	0.880086	0.900344	0.936121	0.884551	0.876808	0.878986	0.874775	-0.00851351	0.296356	0.00754372	0.278422
cg06561308	ATXN7L1	361643	0.636673	0.646823	0.823637	0.837015	0.811801	0.771146	0.83983	0.84109	0.84214	0.792801	0.803033	0.797134	0.801197	0.807851	0.172308	1.30853e-07	-0.0133937	0.165922
cg14864196	ATXN7L1	361644	0.428784	0.480782	0.395622	0.366856	0.521867	0.261065	0.60841	0.592302	0.38336	0.526065	0.384887	0.487071	0.565318	0.614754	0.0208486	0.404306	0.0358888	0.305774
cg21830726	ATXN7L1	361645	0.834123	0.868308	0.710472	0.768645	0.74225	0.698465	0.653756	0.618507	0.657183	0.694077	0.679095	0.718612	0.70304	0.696743	-0.156145	0.000106015	-0.00722403	0.385846
cg25745960	ATXN7L1	361646	0.777799	0.817494	0.882045	0.871455	0.806618	0.791008	0.818848	0.80749	0.876735	0.928926	0.804034	0.788374	0.829961	0.801938	0.0363062	0.148901	0.00875085	0.376276
cg25416719	ATXN7L1	361647	0.903551	0.882567	0.913071	0.869323	0.900901	0.891868	0.899127	0.918095	0.870564	0.922393	0.897431	0.891997	0.881328	0.91569	0.00458973	0.368951	-0.0021635	0.422191
cg10140932	ATXN7L1	361648	0.0372421	0.0327928	0.011136	0.0282411	0.0358505	0.028315	0.0299284	0.0226196	0.0369048	0.0599378	0.0220633	0.0366761	0.0322526	0.0402836	-0.00300008	0.368771	0.0120046	0.0395732
cg19894728	ATXN7L1	361649	0.639135	0.586439	0.589199	0.630469	0.643794	0.257191	0.863831	0.866563	0.694416	0.477863	0.78938	0.501943	0.278243	0.490167	-0.0225318	0.44048	-0.103172	0.199924
cg16293114	ATXN7L1	361650	0.0698061	0.135619	0.0636068	0.109782	0.193839	0.0611977	0.0723934	0.0862382	0.197411	0.0985642	0.215664	0.0736711	0.0605874	0.211474	0.0176566	0.359719	0.0450524	0.120403
cg11417235	ATXN7L1	361651	0.850926	0.834765	0.819499	0.845462	0.871208	0.863669	0.896918	0.88241	0.786969	0.80685	0.869346	0.886858	0.871096	0.885996	0.0143447	0.293977	-0.0120086	0.289069
cg04466912	ATXN7L1	361652	0.350778	0.252192	0.596742	0.609331	0.526471	0.659772	0.732523	0.547849	0.569396	0.65144	0.680323	0.606844	0.628176	0.580805	0.314321	8.0457e-06	0.00738273	0.41933
cg21096457	ATXN7L1	361653	0.862257	0.864872	0.89157	0.873123	0.836049	0.83264	0.862296	0.869472	0.885628	0.912323	0.85173	0.845267	0.831215	0.855372	-0.00134071	0.47175	0.00273098	0.431005
cg19952015	ATXN7L1	361654	0.907602	0.902852	0.896864	0.887449	0.877781	0.721516	0.90504	0.909246	0.871045	0.894074	0.907567	0.894955	0.89488	0.876548	-0.0271464	0.239545	0.0235289	0.224435
cg07714289	ATXN7L1	361655	0.885502	0.913344	0.890247	0.880732	0.904982	0.793461	0.918348	0.896299	0.860853	0.913136	0.916018	0.926226	0.933826	0.918723	-0.00335211	0.453924	0.0307857	0.0872622
cg15230720	ATXN7L1	361656	0.857961	0.86897	0.828879	0.877288	0.84818	0.844871	0.864829	0.862519	0.836828	0.959267	0.833359	0.821633	0.850207	0.853849	-0.00665637	0.402512	0.00476273	0.415507
cg03511856	ATXN7L1	361657	0.909203	0.879511	0.876922	0.839618	0.727713	0.863943	0.730657	0.65142	0.824765	0.900958	0.864868	0.907416	0.865257	0.864144	-0.0678834	0.134613	0.0895224	0.0228035
cg10346004	ATXN7L1	361658	0.510193	0.583944	0.710081	0.787997	0.771565	0.554229	0.84128	0.844067	0.846542	0.783551	0.804851	0.463995	0.495623	0.61094	0.162492	0.0716295	-0.0839528	0.162615
cg12845021	ATXN7L1	361659	0.820487	0.772783	0.756805	0.808544	0.845503	0.799092	0.848358	0.858232	0.804707	0.785516	0.834895	0.819701	0.803347	0.827806	0.0194072	0.202617	-0.00676045	0.353293
cg15947854	ATXN7L1	361660	0.0875023	0.0906631	0.0643507	0.0669121	0.0641513	0.0823984	0.0864882	0.0744482	0.0807776	0.0841505	0.0750101	0.0992701	0.102858	0.0900492	-0.0081773	0.198229	0.0155612	0.0125018
cg08154048	ATXN7L1	361661	0.889222	0.881138	0.917624	0.894317	0.834643	0.868155	0.904694	0.896341	0.874791	0.89522	0.877517	0.870425	0.875637	0.867902	-0.00374143	0.409174	-0.0090471	0.248581
cg18022258	ATXN7L1	361662	0.374726	0.4446	0.148189	0.204642	0.402762	0.276619	0.353308	0.204487	0.160856	0.177217	0.179577	0.402742	0.333655	0.507698	-0.13035	0.0803044	0.028623	0.347737
cg17242362	ATXN7L1	361663	0.848067	0.863915	0.862772	0.90287	0.841981	0.8251	0.837912	0.852716	0.883337	0.880647	0.860825	0.856437	0.839598	0.842433	0.00122795	0.471131	0.00665427	0.315511
cg13243497	ATXN7L1	361664	0.815377	0.859807	0.836738	0.862867	0.833578	0.839	0.84285	0.810524	0.871529	0.811318	0.859678	0.845582	0.824169	0.820609	0.000611117	0.485075	0.0012212	0.460253
cg16853229	ATXN7L1	361665	0.830526	0.847709	0.836503	0.850643	0.839434	0.836459	0.850727	0.87412	0.84698	0.882367	0.831358	0.853364	0.843715	0.862766	0.0115854	0.170961	0.00544423	0.285202
cg10942059	ATXN7L1	361666	0.910117	0.903975	0.872531	0.860696	0.901412	0.900227	0.923833	0.917196	0.867028	0.901981	0.919841	0.93553	0.935566	0.911709	-0.00308334	0.435673	0.01596	0.149387
cg06564376	ATXN7L1	361667	0.89343	0.876419	0.819752	0.794231	0.903693	0.888625	0.867146	0.893545	0.808026	0.915428	0.933836	0.889001	0.864975	0.891926	-0.0124093	0.353011	0.0227002	0.197296
cg10735164	ATXN7L1	361668	0.38896	0.471811	0.15626	0.134376	0.133876	0.753292	0.260775	0.356575	0.10032	0.0836525	0.202313	0.42935	0.591624	0.398943	-0.130272	0.2092	0.00184154	0.494414
cg27570992	ATXN7L1	361669	0.0739632	0.0698967	0.0541248	0.0713678	0.0452299	0.133979	0.0473411	0.040027	0.0300676	0.039592	0.0533105	0.0563125	0.0616603	0.0568898	-0.0144382	0.235355	-0.0157061	0.163737
cg13999176	ATXN7L1	361670	0.882302	0.881021	0.91937	0.910875	0.894269	0.858696	0.90937	0.901971	0.924073	0.912134	0.867689	0.904388	0.876335	0.891359	0.0158826	0.156469	-0.0030954	0.404315
cg21095673	ATXN7L1	361671	0.875722	0.867803	0.898655	0.883269	0.872795	0.861352	0.885937	0.870983	0.883829	0.899943	0.896509	0.858844	0.872906	0.863799	0.00730593	0.253225	0.000473267	0.479021
cg15549637	ATXN7L1	361672	0.0489569	0.0770181	0.0580692	0.0512758	0.106389	0.0480671	0.053929	0.0341837	0.0905278	0.0614222	0.0609854	0.0622831	0.0601079	0.0553105	-0.00110824	0.470392	0.00645384	0.291263
cg03906245	ATXN7L1	361673	0.872963	0.914936	0.908123	0.887564	0.90302	0.888279	0.90675	0.893279	0.881283	0.897893	0.877541	0.887112	0.892568	0.914123	0.000845017	0.468767	-0.00608273	0.188762
cg20337903	ATXN7L1	361674	0.771099	0.78647	0.767471	0.758553	0.7701	0.747286	0.790983	0.768345	0.78575	0.822207	0.773626	0.77764	0.766154	0.774867	-0.003536	0.401666	0.0162512	0.0692535
cg08298951	ATXN7L1	361675	0.596448	0.7061	0.880744	0.909111	0.870347	0.866306	0.888487	0.899059	0.914358	0.916767	0.910308	0.871887	0.86893	0.865153	0.237181	1.09959e-07	0.00555805	0.329354
cg06547017	ATXN7L1	361676	0.909002	0.956051	0.889107	0.903609	0.932547	0.918478	0.901596	0.899353	0.885468	0.899265	0.951641	0.902078	0.885767	0.903231	-0.0265144	0.0623021	-0.0028735	0.406215
cg03619256	ATXN7L1	361677	0.846118	0.829119	0.871527	0.886218	0.831675	0.84803	0.854788	0.844314	0.851401	0.863433	0.833932	0.843806	0.825713	0.831855	0.0112722	0.208463	-0.0144021	0.0878885
cg20186907	ATXN7L1	361678	0.539988	0.61841	0.630177	0.696198	0.638726	0.865894	0.570673	0.579758	0.723405	0.724429	0.649973	0.686308	0.649177	0.878965	0.111941	0.0740953	0.0551383	0.176023
cg00208116	ATXN7L1	361679	0.0694573	0.0859514	0.0296661	0.0490752	0.0906732	0.0863437	0.0608195	0.0699816	0.202533	0.0758041	0.337829	0.123303	0.209312	0.0781507	0.0400865	0.274815	0.106729	0.0146459
cg14548925	ATXN7L1	361680	0.0716163	0.0880354	0.0771	0.0779532	0.0711129	0.0723989	0.081266	0.0561252	0.0869848	0.0643424	0.0615127	0.0952677	0.0766466	0.0763489	-0.00507089	0.276444	0.00419115	0.26389
cg17596602	ATXN7L1	361681	0.190504	0.203207	0.189224	0.172344	0.188113	0.204988	0.187621	0.201555	0.173522	0.153174	0.173108	0.205407	0.222886	0.167622	-0.0102252	0.247851	-0.00802073	0.253698
cg17331461	ATXN7L1	361682	0.078488	0.0611182	0.0616003	0.0444443	0.0407317	0.0529757	0.0470356	0.0622854	0.0879806	0.110014	0.0337273	0.0541898	0.0424753	0.0432579	-0.0130765	0.21882	0.0104287	0.218538
cg16114096	ATXN7L1	361683	0.0906138	0.102858	0.0871614	0.0826998	0.0819284	0.0907585	0.0624636	0.0714176	0.0802588	0.106169	0.0683875	0.101494	0.071285	0.106807	-0.0124998	0.139275	0.00966211	0.139643
cg11617147	ATXN7L1	361684	0.0646583	0.050464	0.0576306	0.0464195	0.0410916	0.0575097	0.0505959	0.0485491	0.050988	0.0520554	0.0378633	0.0702389	0.0571517	0.0565234	-0.00534306	0.218303	0.00383739	0.231975
cg18664667	ATXN7L1	361685	0.118761	0.131466	0.0894074	0.060931	0.0852467	0.102375	0.0721889	0.0621455	0.187174	0.105036	0.0808196	0.108119	0.084977	0.0661657	-0.0330646	0.104999	0.0266661	0.0932583
cg13641786	ATXN7L1	361686	0.855949	0.879042	0.857683	0.890847	0.807119	0.803193	0.850857	0.861525	0.903926	0.897122	0.871073	0.691677	0.847218	0.846885	-0.0234017	0.294094	-0.00222023	0.475119
cg00494287	ATXN7L1	361687	0.863078	0.821146	0.83305	0.894387	0.880966	0.771825	0.907278	0.889893	0.881424	0.90317	0.890147	0.767566	0.75056	0.881916	0.0122366	0.390333	-0.0171026	0.316609
cg26780915		361688	0.816857	0.802966	0.844972	0.83694	0.806557	0.808064	0.829972	0.845391	0.705152	0.829823	0.833021	0.831706	0.797135	0.814639	0.00536928	0.425164	-0.0267366	0.119767
cg16027132		361689	0.844205	0.877194	0.827956	0.859425	0.868044	0.85306	0.901461	0.666677	0.784277	0.61539	0.702291	0.856903	0.83744	0.865348	-0.0575101	0.204603	-0.0524957	0.172585
cg04464832		361690	0.742036	0.823818	0.834367	0.837062	0.810583	0.768543	0.862457	0.843129	0.848393	0.868263	0.818589	0.795233	0.796458	0.804773	0.0410607	0.0659048	-0.00407208	0.413435
cg03604463		361691	0.812344	0.817864	0.826408	0.845556	0.838782	0.85152	0.853597	0.856526	0.812579	0.779769	0.874085	0.864664	0.842664	0.876861	0.0284803	0.0894202	-0.0036279	0.415004
cg22762455		361692	0.835631	0.82857	0.874292	0.897065	0.843283	0.837294	0.880367	0.883637	0.886846	0.881133	0.844741	0.850704	0.843425	0.818102	0.0296402	0.0651571	-0.0151642	0.156986
cg02236157		361693	0.869772	0.883075	0.906734	0.874526	0.867321	0.860822	0.871288	0.897857	0.892808	0.872935	0.871242	0.865397	0.868826	0.871164	0.000320092	0.488265	-0.00602915	0.245749
cg23873681		361694	0.859104	0.890904	0.878271	0.882826	0.861084	0.858055	0.887234	0.879288	0.858817	0.90569	0.861489	0.87752	0.843398	0.863929	-0.00353707	0.396727	-0.00598613	0.280647
cg22097729		361695	0.357199	0.368063	0.287104	0.354758	0.499808	0.395609	0.55523	0.542783	0.503064	0.589225	0.423122	0.469386	0.412036	0.432079	0.0927194	0.0879741	0.0322699	0.275817
cg14403090		361696	0.883403	0.884233	0.894978	0.912626	0.887487	0.874691	0.870115	0.891605	0.914664	0.929768	0.873105	0.87853	0.879011	0.876446	0.00643442	0.328078	0.0033371	0.38994
cg03375864		361697	0.845517	0.809866	0.834301	0.854523	0.800604	0.784274	0.826962	0.833017	0.86311	0.867898	0.833019	0.807817	0.813383	0.83639	0.00191692	0.461045	0.0146557	0.167805
cg14266768		361698	0.43243	0.497786	0.869123	0.880841	0.786607	0.593251	0.873571	0.864409	0.877463	0.87025	0.856011	0.609066	0.60415	0.673169	0.314718	0.00217791	-0.0629488	0.198634
cg00637453		361699	0.470767	0.4701	0.587576	0.49435	0.599112	0.446604	0.474262	0.592747	0.771465	0.824895	0.795303	0.609875	0.52587	0.623529	0.141699	0.0742426	0.159381	0.00935126
cg05837990		361700	0.830034	0.858009	0.834835	0.874206	0.853619	0.896134	0.863818	0.900793	0.885791	0.827224	0.888764	0.863274	0.828496	0.842942	0.0193031	0.173194	-0.0144851	0.181996
cg17709180	FLJ23834	361702	0.775047	0.788646	0.801653	0.789563	0.755086	0.73579	0.81672	0.803055	0.798081	0.800158	0.805985	0.770812	0.766966	0.826317	0.0073354	0.357385	0.011075	0.249023
cg14977480	CDHR3	361704	0.676048	0.677357	0.628889	0.750169	0.543659	0.592011	0.541486	0.56579	0.722427	0.760442	0.767737	0.691397	0.750499	0.749495	-0.00470218	0.472436	0.136666	0.00127951
cg04093644	CDHR3	361705	0.638274	0.618165	0.709905	0.691	0.606328	0.825858	0.730385	0.613381	0.721423	0.896886	0.825113	0.753687	0.774193	0.793816	0.116945	0.0435126	0.0980434	0.0201262
cg02228042	FLJ23834	361706	0.704788	0.758825	0.871432	0.898216	0.887633	0.717059	0.894072	0.890694	0.782689	0.878553	0.902373	0.716088	0.727897	0.702056	0.0905901	0.0867286	-0.0749083	0.0656417
cg25747783	FLJ23834	361707	0.879327	0.843299	0.665563	0.657726	0.668786	0.821016	0.870807	0.893548	0.699123	0.715771	0.675126	0.670881	0.682353	0.85969	-0.121281	0.04914	-0.0457504	0.20804
cg09583199	CDHR3	361708	0.626458	0.613666	0.692838	0.777591	0.760877	0.664625	0.800328	0.793753	0.799775	0.792245	0.746368	0.745236	0.74947	0.751363	0.136144	0.000441909	0.0157407	0.27272
cg02661623	FLJ23834	361709	0.855669	0.795385	0.824597	0.818412	0.827643	0.694499	0.871551	0.862978	0.872688	0.868327	0.819627	0.849673	0.765691	0.684521	-0.0121765	0.403523	-0.0065255	0.436151
cg25398044	FLJ23834	361710	0.950695	0.850979	0.85149	0.84736	0.873417	0.584235	0.884949	0.896743	0.868881	0.817053	0.873923	0.872129	0.874434	0.857765	-0.058972	0.184252	0.0376652	0.230945
cg00894558	CDHR3	361711	0.744493	0.779819	0.871669	0.843511	0.561566	0.700568	0.42546	0.451422	0.935619	0.90006	0.856308	0.65721	0.698375	0.872747	-0.0309467	0.40784	0.177687	0.0405316
cg04215126	FLJ23834	361712	0.174905	0.14846	0.076421	0.0668153	0.0805231	0.0746307	0.39878	0.396094	0.173236	0.297329	0.308021	0.0626289	0.0771469	0.0676435	0.0115899	0.454865	-0.0178765	0.416524
cg15886235	CDHR3	361713	0.608158	0.562189	0.789679	0.71481	0.744412	0.757509	0.677632	0.8227	0.848177	0.864271	0.797155	0.45601	0.507358	0.604504	0.130178	0.101067	-0.0715447	0.185518
cg02552935	FLJ23834	361714	0.80763	0.801169	0.777999	0.769729	0.79787	0.823529	0.846794	0.84429	0.745711	0.71722	0.81829	0.828398	0.817618	0.859203	-0.000512217	0.493692	-0.0122953	0.323023
cg22612734	FLJ23834	361715	0.741132	0.653402	0.656071	0.71728	0.672761	0.633634	0.748435	0.717604	0.635909	0.654843	0.701784	0.66499	0.735193	0.729745	-0.00824607	0.402445	-0.00388703	0.438601
cg12472107	CDHR3	361716	0.563952	0.534944	0.849414	0.85247	0.774862	0.469669	0.867747	0.8736	0.83703	0.873306	0.8379	0.524427	0.609059	0.538735	0.192904	0.0603424	-0.0778842	0.209309
cg10662995	CDHR3	361717	0.744919	0.748022	0.901123	0.867852	0.831268	0.804013	0.883229	0.896083	0.867035	0.859375	0.743401	0.778622	0.854233	0.855685	0.0986896	0.0077631	-0.0375359	0.0932135
cg01937248	CDHR3	361718	0.788735	0.742376	0.74506	0.784922	0.701052	0.719801	0.778705	0.81899	0.704275	0.667963	0.644479	0.759316	0.694076	0.738882	-0.0357614	0.182213	-0.0565897	0.0239558
cg08075239	FLJ23834	361719	0.663624	0.63236	0.874833	0.868089	0.828014	0.657003	0.866151	0.856769	0.831628	0.900164	0.836321	0.673123	0.674776	0.705475	0.149703	0.0227318	-0.0548954	0.160649
cg00156506	FLJ23834	361720	0.612177	0.521386	0.757311	0.78514	0.545567	0.399925	0.305066	0.344257	0.838939	0.67755	0.841514	0.712245	0.521804	0.7711	0.0582533	0.345416	0.204314	0.0324116
cg16912991	CDHR3	361721	0.766581	0.755473	0.660308	0.741308	0.775048	0.753505	0.778346	0.793539	0.773778	0.791975	0.76227	0.789996	0.603796	0.767964	-0.0117075	0.394006	-0.00204573	0.477414
cg04878366	FLJ23834	361722	0.303193	0.305892	0.420607	0.366057	0.438064	0.387102	0.455467	0.420329	0.37774	0.359097	0.379931	0.362193	0.359319	0.365668	0.0864223	0.0021897	-0.0472797	0.00343457
cg22784023	FLJ23834	361723	0.332286	0.303189	0.204678	0.304679	0.394786	0.390542	0.43135	0.407687	0.177564	0.13775	0.195865	0.368665	0.37493	0.345481	-0.00657278	0.466226	-0.088911	0.072106
cg13032151	FLJ23834	361724	0.293328	0.242874	0.314335	0.327257	0.360152	0.329976	0.473265	0.434964	0.35737	0.347212	0.341259	0.35624	0.131337	0.118669	0.0562354	0.237472	-0.0979772	0.0515517
cg21586203	FLJ23834	361725	0.13182	0.129463	0.347735	0.307772	0.197463	0.251221	0.112105	0.083028	0.185184	0.0915346	0.0951784	0.169525	0.119754	0.347459	0.061688	0.206514	-0.048448	0.212515
cg19344322	FLJ23834	361726	0.692321	0.729635	0.841019	0.847851	0.610757	0.728485	0.856843	0.596687	0.823673	0.861453	0.842231	0.852106	0.639628	0.638105	0.0505917	0.270661	0.029259	0.333046
cg11617006	FLJ23834	361727	0.553716	0.513718	0.649268	0.643631	0.73359	0.613493	0.858027	0.826319	0.677084	0.7097	0.649766	0.623093	0.625781	0.65608	0.155103	0.0108168	-0.0638039	0.0888213
cg19878120	CDHR3	361728	0.930282	0.864571	0.91789	0.800195	0.898664	0.865148	0.880028	0.880442	0.930145	0.823345	0.92851	0.926125	0.870965	0.873965	-0.0144747	0.328355	0.0184483	0.231745
cg22979812	CDHR3	361729	0.381808	0.374181	0.522497	0.53736	0.4935	0.474317	0.465447	0.434488	0.4779	0.533839	0.52147	0.531445	0.472996	0.641652	0.130914	0.00278506	0.0419492	0.0912913
cg08393445	CDHR3	361730	0.863214	0.849597	0.896073	0.873355	0.864725	0.849021	0.862716	0.88326	0.878896	0.881981	0.853537	0.863769	0.839989	0.855039	0.0104579	0.202478	-0.00932323	0.172996
cg10489371	CDHR3	361731	0.854924	0.861081	0.875716	0.866596	0.867698	0.86207	0.868563	0.874292	0.87114	0.877419	0.879695	0.846468	0.860331	0.861005	0.00958021	0.0930919	-0.00314615	0.290386
cg10160946	CDHR3	361732	0.877221	0.886032	0.844884	0.794259	0.865607	0.879119	0.907392	0.911904	0.891813	0.859204	0.906139	0.890744	0.856248	0.886298	-0.00715878	0.386935	0.0145469	0.2376
cg02366772	FLJ23834	361733	0.871117	0.886272	0.900603	0.877317	0.920604	0.90486	0.913657	0.89664	0.914529	0.900686	0.89342	0.896979	0.901961	0.918808	0.0246439	0.010363	0.0021171	0.390074
cg05570258	FLJ23834	361734	0.441735	0.373274	0.572197	0.507709	0.442259	0.442358	0.443955	0.530802	0.505981	0.377946	0.205818	0.480071	0.318473	0.361737	0.0249376	0.373576	-0.114876	0.0225704
cg07849009	FLJ23834	361735	0.70411	0.621206	0.583622	0.564617	0.642745	0.477189	0.678733	0.655637	0.659641	0.809211	0.707486	0.454136	0.455094	0.674401	-0.0491152	0.278275	0.0262381	0.349369
cg02797685	CDHR3	361736	0.4665	0.480806	0.449101	0.470454	0.537099	0.552468	0.868411	0.845606	0.504074	0.556552	0.500158	0.494666	0.437536	0.50505	0.0864448	0.213151	-0.12085	0.076299
cg15651897	CDHR3	361737	0.852807	0.865812	0.879066	0.913964	0.84317	0.849274	0.86783	0.889474	0.901673	0.907281	0.878416	0.863911	0.843872	0.858773	0.0154159	0.204431	0.00185817	0.451319
cg01841651	FLJ23834	361738	0.948523	0.9251	0.933811	0.923093	0.936646	0.919224	0.946695	0.93655	0.953083	0.928046	0.945512	0.940708	0.913307	0.915129	-0.00416154	0.344742	-3.93167e-05	0.498053
cg20424803	FLJ23834	361739	0.907589	0.877514	0.885586	0.882294	0.916626	0.894871	0.905535	0.925056	0.911031	0.890964	0.9035	0.883174	0.911606	0.935882	0.0112918	0.207467	0.00436457	0.340035
cg06475386		361740	0.662458	0.673991	0.888941	0.903596	0.840891	0.783265	0.884402	0.894168	0.907874	0.890085	0.877366	0.806365	0.864291	0.860961	0.198626	7.36331e-06	0.00194647	0.467818
cg27535538		361741	0.438321	0.486432	0.392721	0.35404	0.58499	0.454716	0.593224	0.581876	0.251992	0.366922	0.0817306	0.375398	0.347141	0.633467	-0.0441916	0.357928	-0.150819	0.0542725
cg10196737		361743	0.393899	0.446979	0.610408	0.639236	0.585569	0.687779	0.612726	0.630401	0.648204	0.756201	0.669679	0.775152	0.66352	0.662669	0.241356	4.69997e-05	0.0682178	0.0138628
cg01043363		361744	0.0395248	0.0442798	0.0443923	0.0689656	0.0336721	0.058201	0.0261733	0.0393287	0.0426082	0.0396168	0.0298929	0.0411121	0.0384747	0.0469389	0.000545745	0.475223	-0.00534824	0.227803
cg16735495		361745	0.655046	0.696467	0.61701	0.754081	0.749409	0.59601	0.7866	0.813587	0.80835	0.799536	0.7794	0.510595	0.630853	0.811105	0.0456214	0.280531	0.00385698	0.476177
cg11752885		361746	0.845507	0.837633	0.870579	0.859917	0.813213	0.829608	0.862227	0.858106	0.848333	0.785525	0.850863	0.826563	0.82556	0.858782	-0.000796975	0.483003	-0.0163372	0.138707
cg12021443		361747	0.833912	0.819068	0.507295	0.475743	0.705553	0.804076	0.702119	0.644793	0.846262	0.850706	0.815711	0.84632	0.753278	0.842445	-0.0936315	0.1749	0.185857	0.00308471
cg01696098		361748	0.416066	0.441182	0.759572	0.74445	0.557926	0.514845	0.534263	0.551646	0.5832	0.517113	0.507594	0.600076	0.556662	0.770113	0.171165	0.0182486	-0.0213241	0.364327
cg19527819		361749	0.647818	0.631352	0.610501	0.652546	0.373868	0.527507	0.626255	0.570332	0.616024	0.822195	0.58727	0.766269	0.599974	0.522488	-0.0333164	0.348705	0.0922017	0.0863836
cg01083148		361750	0.903173	0.891174	0.900814	0.89943	0.891724	0.893865	0.88467	0.9077	0.89124	0.90914	0.889336	0.901789	0.888686	0.886841	-0.00173707	0.392784	-0.00186182	0.355877
cg11139691		361751	0.855149	0.839321	0.865166	0.858375	0.820809	0.837109	0.851473	0.871763	0.841236	0.850968	0.866765	0.837185	0.836872	0.831017	0.000159692	0.494739	-0.00677578	0.242958
cg08210678		361752	0.524768	0.495163	0.587601	0.531311	0.550062	0.533983	0.516165	0.592288	0.650145	0.674945	0.825987	0.65	0.688851	0.603837	0.107133	0.061074	0.130392	0.00153321
cg12450149		361753	0.900105	0.885884	0.881532	0.915912	0.880907	0.87179	0.896457	0.888696	0.896496	0.901308	0.878847	0.884195	0.880257	0.881918	-0.00480145	0.306122	-0.00204557	0.393756
cg21275758		361754	0.851354	0.861534	0.874425	0.883176	0.832593	0.831283	0.857054	0.854005	0.901217	0.911935	0.849023	0.841855	0.827197	0.856525	0.00357995	0.43097	0.0092024	0.293266
cg15834054		361755	0.566413	0.591014	0.835121	0.830707	0.703869	0.719558	0.614616	0.646853	0.816172	0.814538	0.830069	0.75502	0.771699	0.812259	0.183827	0.00312363	0.0748389	0.0431295
cg15329163		361756	0.491845	0.488542	0.568893	0.550378	0.470461	0.493193	0.36702	0.343223	0.586495	0.701988	0.561082	0.466067	0.551329	0.537651	0.0262881	0.35929	0.101907	0.0330759
cg07592835		361757	0.878964	0.826642	0.756507	0.784588	0.658136	0.821677	0.587161	0.655715	0.663157	0.73002	0.676654	0.767155	0.71331	0.888684	-0.127573	0.0305492	0.0291993	0.285445
cg08934208	SYPL1	361758	0.837148	0.85913	0.872816	0.858493	0.865134	0.842235	0.872859	0.846582	0.848824	0.914494	0.87481	0.83265	0.85091	0.844837	0.0122477	0.233499	0.0014012	0.458755
cg27249771	SYPL1	361759	0.896482	0.905306	0.853834	0.883433	0.880184	0.889071	0.883745	0.881042	0.850954	0.873446	0.902154	0.898525	0.878927	0.889829	-0.0204653	0.0482283	0.00375415	0.346723
cg02600131	SYPL1	361760	0.835558	0.867482	0.894269	0.847639	0.882149	0.864595	0.867027	0.85244	0.853455	0.903173	0.879759	0.857193	0.864149	0.861705	0.0174429	0.112253	0.00188567	0.430411
cg01423911	SYPL1	361761	0.44443	0.50888	0.655566	0.645538	0.637857	0.525673	0.675393	0.622374	0.649232	0.529506	0.542836	0.532404	0.559708	0.533413	0.115803	0.0117333	-0.0692172	0.0180201
cg01039133	SYPL1	361762	0.090778	0.0823326	0.105415	0.107742	0.0630188	0.0734107	0.0770567	0.0884756	0.10762	0.0635403	0.0756929	0.116441	0.0930119	0.0748673	0.000635686	0.481777	0.00267589	0.407979
cg14106156	SYPL1	361763	0.037492	0.0255018	0.0352146	0.0360495	0.0322945	0.0341225	0.0140636	0.024454	0.0338539	0.0197142	0.0206195	0.0312467	0.024965	0.0177039	-0.00447172	0.232642	-0.00468261	0.157058
cg14114033	SYPL1	361764	0.0345585	0.0463201	0.0442142	0.0253174	0.039853	0.0369487	0.0373511	0.043321	0.0517199	0.0180695	0.0448339	0.0443581	0.0458054	0.0375392	-0.00132835	0.426791	0.00255341	0.32834
cg25186645	SYPL1	361765	0.016499	0.0209679	0.0198539	0.0221958	0.0159393	0.01007	0.00737515	0.00447843	0.0119212	0.0154262	0.016394	0.0101573	0.00647242	0.0117742	-0.00606194	0.0787265	-0.00129456	0.349512
cg24811729	SYPL1	361766	0.0142149	0.0175625	0.0284277	0.0122787	0.00887378	0.00371502	0.0104073	0.010067	0.0215245	0.00361898	0.00618362	0.0152197	0.0152701	0.00291706	-0.00434677	0.228179	-0.00150596	0.375895
cg06210725	SYPL1	361767	0.0362075	0.0258776	0.014798	0.0337118	0.0311338	0.0253821	0.0268388	0.0381841	0	0.0142866	0.019895	0.0317245	0.0132306	0.0286714	-0.00788784	0.176462	-0.0103734	0.0508721
cg08159831	SYPL1	361768	0.0196748	0.0152095	0.0228703	0.0201808	0.000458863	0.00960915	0.0122888	0.0142021	0.00845734	0.0164374	0.0177281	0.0398996	0.0280353	0.00733473	-0.000983603	0.450296	0.00638042	0.157423
cg24140629	SYPL1	361769	0.0149844	0.00768189	0.00855919	0.0177122	0.00088362	0.00924771	0.00554158	0.0125836	0.0156676	0.0200917	0.0274863	0.0360539	0.0166972	0.00647774	0.00341705	0.324587	0.0113244	0.0200534
cg03948452	SYPL1	361770	0.00921395	0.0123561	0.0133927	0.00324808	0.00753552	0.00591015	0.0135879	0.0113279	0.0170131	0.0107617	0.006745	0.013211	0.00647109	0.0067256	-0.00112424	0.359621	0.000987547	0.349255
cg01545186	SYPL1	361771	0.0805564	0.0736168	0.102605	0.0596365	0.0781974	0.0301202	0.0684307	0.104231	0.170979	0.0695237	0.0664782	0.075524	0.0842757	0.0903753	0.00627807	0.402556	0.0189892	0.178843
cg17804999	SYPL1	361772	0.0867609	0.0729429	0.0869092	0.0717121	0.0872828	0.0666741	0.0874433	0.0707712	0.08943	0.0798823	0.0921143	0.0826435	0.0687095	0.169461	0.00790089	0.349928	0.0185746	0.127603
cg09382850	SYPL1	361773	0.13956	0.116367	0.0453995	0.0403688	0.0561985	0.0595582	0.0578725	0.0547178	0.0822108	0.0749542	0.0630007	0.0810122	0.236739	0.0628907	-0.05172	0.100851	0.047782	0.0577045
cg09315887	SYPL1	361774	0.578988	0.581985	0.510239	0.536854	0.232052	0.33524	0.0723462	0.0703058	0.646446	0.731451	0.784888	0.713353	0.493643	0.395925	-0.120258	0.257582	0.334778	0.00462646
cg04105014	SYPL1	361775	0.96084	0.974369	0.977796	0.975871	0.966212	0.955621	0.964033	0.972802	0.984289	0.979966	0.972948	0.966415	0.969258	0.964082	0.00317007	0.310725	0.00410393	0.201523
cg02800571	SYPL1	361776	0.889416	0.877862	0.902491	0.89421	0.857792	0.85149	0.881064	0.890784	0.886074	0.947091	0.895929	0.861024	0.855114	0.858623	-0.00183166	0.464608	0.00433735	0.39957
cg07387615	SYPL1	361777	0.869276	0.833044	0.81742	0.786474	0.858689	0.833022	0.848368	0.860317	0.880103	0.878927	0.846425	0.86084	0.860705	0.842604	-0.00333537	0.4351	0.027552	0.0322524
cg01581098	SYPL1	361778	0.896822	0.886742	0.922398	0.924837	0.894757	0.887305	0.892493	0.871051	0.91744	0.942958	0.917817	0.909474	0.911455	0.8919	0.0152089	0.159951	0.0163672	0.0820743
cg14632729		361779	0.771242	0.746676	0.887261	0.862853	0.791184	0.816966	0.873613	0.873968	0.774851	0.929063	0.888747	0.830668	0.857418	0.857829	0.0947429	0.00610729	0.00545532	0.42015
cg11593002		361780	0.00602441	0	0.0387	0.0140533	0.0279857	0.0157655	0.00723931	0.0152337	0.0386147	0.0384731	0.026525	0.00852832	0.0351928	0.0184285	0.0207161	0.0183627	0.0077975	0.140007
cg23836113		361781	0.736192	0.705778	0.660666	0.670874	0.71492	0.720632	0.71074	0.722513	0.681403	0.665421	0.650001	0.701752	0.756303	0.73747	-0.0215937	0.201309	-0.00133263	0.474385
cg19535242		361782	0.625938	0.631159	0.696555	0.660446	0.670386	0.785811	0.65362	0.4777	0.617596	0.56182	0.579586	0.796957	0.709032	0.816064	0.0402491	0.298558	0.0227559	0.358362
cg16076493		361783	0.781218	0.791735	0.85071	0.883802	0.788363	0.760896	0.822255	0.813392	0.872873	0.86675	0.790771	0.665925	0.793486	0.78409	0.0212996	0.317592	-0.024254	0.254333
cg25029580		361784	0.572697	0.578998	0.702853	0.679783	0.712637	0.647912	0.808013	0.780453	0.806483	0.805641	0.781301	0.599426	0.726313	0.661862	0.150209	0.0064958	0.00822918	0.42535
cg11151187		361785	0.182725	0.131423	0.0414192	0.0567817	0.0862075	0.0583801	0.0599063	0.051405	0.0446948	0.238761	0.0596045	0.0963758	0.202648	0.258007	-0.0525581	0.195452	0.0909984	0.0208482
cg26687322		361786	0.0551879	0.066539	0.276267	0.285037	0.0851114	0.047703	0.0589691	0.0571574	0.348342	0.0950363	0.329561	0.049209	0.0676095	0.0731007	0.0868951	0.174282	0.0254355	0.367903
cg25840752		361787	0.0806484	0.0666834	0.0805444	0.0933491	0.0366344	0.0466157	0.0311122	0.0697441	0.133134	0.116893	0.0402701	0.0630286	0.0385885	0.0339677	-0.00834242	0.37317	0.0113136	0.296408
cg24489972		361788	0.0425566	0.0320043	0.0556928	0.0748219	0.0410929	0.0622327	0.0460643	0.0567897	0.0846356	0.0571434	0.0454025	0.0165912	0.0386393	0.0572653	0.0157505	0.123779	-0.00616952	0.28426
cg15107117		361789	0.881482	0.857012	0.876885	0.885122	0.871644	0.854123	0.852329	0.871484	0.882256	0.892732	0.863988	0.692909	0.854761	0.868648	-0.0136733	0.365274	-0.0260492	0.209331
cg04918339		361790	0.903687	0.89563	0.897199	0.873105	0.894822	0.882751	0.909164	0.896141	0.935671	0.924585	0.892434	0.881744	0.902395	0.880335	-0.00212986	0.438828	0.0106638	0.170051
cg20485292		361791	0.55205	0.450121	0.332234	0.424875	0.337618	0.603177	0.402269	0.397274	0.391375	0.341236	0.32283	0.345322	0.452701	0.0902107	-0.130992	0.0792358	-0.0922952	0.0918895
cg07222248		361792	0.0626257	0.0900784	0.070241	0.0730399	0.057917	0.0690145	0.0753629	0.0688526	0.0723959	0.0616007	0.0740717	0.0787213	0.0804091	0.0758828	-0.00489294	0.230557	0.00477561	0.111228
cg12234789		361793	0.595708	0.57879	0.836601	0.82568	0.772213	0.431085	0.553901	0.590089	0.777245	0.895152	0.835403	0.527063	0.464239	0.668978	0.0942221	0.221531	0.0264184	0.396469
cg26213138		361794	0.828557	0.858363	0.853929	0.912864	0.840732	0.835777	0.844801	0.850984	0.862228	0.900397	0.83672	0.833593	0.834856	0.853414	0.0115647	0.281809	-0.00297992	0.426311
cg07768388		361795	0.36786	0.364517	0.174893	0.241596	0.240299	0.644205	0.100958	0.0749048	0.336952	0.546326	0.499948	0.522882	0.557318	0.623599	0.0141352	0.463771	0.268362	0.00819734
cg25473846		361796	0.81542	0.812454	0.87373	0.8761	0.848636	0.844842	0.846035	0.854327	0.885976	0.827476	0.8524	0.850031	0.853576	0.854011	0.041658	0.00186174	-0.0033666	0.365828
cg12690401		361797	0.0905029	0.00597567	0.037018	0.140244	0.0241245	0.0360863	0.0337044	0.0432151	0.0500725	0.0570302	0.0241222	0.0344198	0.0603759	0.0236377	-0.00123507	0.481964	-0.010789	0.291031
cg02005782		361798	0.0536237	0.0992839	0.0861513	0.0872475	0.0793068	0.0621341	0.0463939	0.065854	0.0623776	0.0711297	0.0557121	0.0695114	0.0658502	0.0765161	-0.00743841	0.261737	-0.00433176	0.279256
cg14746493		361799	0.832326	0.817804	0.858594	0.870391	0.830978	0.848997	0.845082	0.864734	0.808008	0.768725	0.708644	0.834025	0.817983	0.842608	-0.000167825	0.498053	-0.0564637	0.0122242
cg16482716		361800	0.877541	0.885111	0.8793	0.888026	0.895721	0.879144	0.925466	0.900578	0.915539	0.917898	0.898982	0.889295	0.881113	0.894269	0.0157848	0.0955308	0.00481043	0.307327
cg18989536	NAMPT	361801	0.875723	0.810672	0.859848	0.810993	0.845499	0.826415	0.828952	0.807703	0.80452	0.835419	0.871607	0.851403	0.838453	0.850181	-0.00728157	0.350444	0.0120289	0.174492
cg01674623	NAMPT	361802	0.891193	0.868945	0.883393	0.90111	0.914004	0.907542	0.902755	0.912826	0.909061	0.877208	0.901785	0.898508	0.898638	0.900079	0.0205065	0.0180575	-0.00605862	0.180035
cg13938341	NAMPT	361803	0.900149	0.877655	0.882093	0.886148	0.882477	0.878088	0.891629	0.889498	0.848771	0.917742	0.895434	0.806049	0.879355	0.87787	-0.0109725	0.300561	-0.0141182	0.200019
cg05424678	NAMPT	361804	0.884592	0.872362	0.844373	0.751653	0.86475	0.874367	0.897047	0.879057	0.853547	0.829177	0.876022	0.860304	0.852598	0.849014	-0.0258177	0.177386	0.00156938	0.472455
cg24298648	NAMPT	361805	0.881238	0.886433	0.832966	0.851903	0.849625	0.843741	0.845322	0.862935	0.834473	0.836968	0.854494	0.84143	0.868324	0.844098	-0.0366458	0.000315459	-0.00111772	0.434253
cg05004518	NAMPT	361806	0.666005	0.647684	0.769927	0.817498	0.725738	0.856613	0.70484	0.627236	0.761903	0.747853	0.87549	0.686108	0.711012	0.689642	0.0909772	0.0579289	-0.00497422	0.456466
cg19772754	NAMPT	361807	0.0580234	0.0623701	0.0760737	0.0437311	0.0421109	0.0680335	0.0449375	0.0672882	0.0522777	0.0417916	0.0511774	0.0586515	0.0565905	0.0454053	-0.00619103	0.238362	-0.00604683	0.193621
cg10618262	NAMPT	361808	0.0580691	0.0665666	0.0668783	0.0500548	0.0715601	0.0543488	0.0671346	0.064401	0.0428478	0.0286669	0.0504802	0.0505297	0.0490815	0.0364495	-0.00961509	0.168979	-0.019387	0.00150774
cg16127415	NAMPT	361809	0.107833	0.12377	0.117407	0.108171	0.167971	0.117049	0.15136	0.130006	0.103419	0.0588417	0.12968	0.0844438	0.11953	0.0914912	-0.000853877	0.484517	-0.034093	0.0178982
cg02882624	NAMPT	361810	0.098199	0.0924958	0.0858605	0.0947529	0.0789427	0.0814119	0.088527	0.0746125	0.0905155	0.0972745	0.0702784	0.0966404	0.0828065	0.0876371	-0.00957575	0.0776133	0.00350749	0.251809
cg16466893	NAMPT	361811	0.153275	0.140985	0.14371	0.137664	0.138899	0.140464	0.146707	0.14623	0.134885	0.14262	0.157582	0.194944	0.133142	0.139676	-0.000752733	0.476058	0.00819567	0.208973
cg21010566	NAMPT	361812	0.0289498	0.0287764	0.0452259	0.046681	0.0287684	0.0267125	0.0368091	0.0465807	0.0395566	0.0411999	0.0301778	0.0821632	0.0355323	0.0264302	0.0116234	0.156483	0.00404708	0.332103
cg07756783	NAMPT	361813	0.0336287	0.0271403	0.035892	0.0391114	0.0223961	0.0219674	0.0153967	0.0186146	0.0221671	0.0340882	0.0275917	0.0625296	0.0170711	0.0208826	-0.00224213	0.410983	0.00515866	0.263252
cg20557534	NAMPT	361814	0.142807	0.12898	0.121669	0.166695	0.205288	0.155029	0.187027	0.185841	0.1399	0.107805	0.184158	0.157599	0.135011	0.0998653	0.0179304	0.24119	-0.0328685	0.0453483
cg11124980	NAMPT	361815	0.0929032	0.083844	0.075464	0.0696282	0.109354	0.10576	0.0820981	0.0924877	0.0764202	0.0611355	0.0854463	0.164968	0.0836047	0.0734497	0.00161112	0.468757	0.00170552	0.460137
cg00559179	NAMPT	361816	0.0382119	0.0281588	0.0499875	0.0593074	0.0645431	0.0417224	0.0770277	0.0491771	0.0533346	0.0385731	0.0518425	0.0618476	0.0472577	0.0380037	0.0195334	0.02046	-0.00848433	0.107324
cg01373473	NAMPT	361817	0.0705056	0.0800889	0.0852553	0.0728556	0.0651737	0.0780541	0.079863	0.0814508	0.0837727	0.0689315	0.0848528	0.0934731	0.0894426	0.0783618	0.00482665	0.224699	0.0060303	0.108577
cg17113124	NAMPT	361818	0.0612278	0.0335267	0.0606131	0.0407295	0.0529331	0.0578864	0.0495855	0.0633367	0.0486864	0.0423911	0.0525423	0.0565762	0.067485	0.0420493	0.005524	0.242432	-0.00255902	0.315989
cg02027541	NAMPT	361819	0.0927298	0.0641631	0.0723049	0.0607172	0.0649467	0.090531	0.0785272	0.0706062	0.0911972	0.0622306	0.0726674	0.106665	0.0734074	0.0740231	-0.00196112	0.429534	0.00709298	0.193505
cg03338959	NAMPT	361820	0.0943934	0.0650538	0.0792395	0.115593	0.0251807	0.0587886	0.0469492	0.0645311	0.0636007	0.0500653	0.0574307	0.0744622	0.108944	0.0575612	-0.0128614	0.256113	0.00363024	0.408408
cg21710157	NAMPT	361821	0.0752879	0.0786753	0.0892959	0.0372627	0.0548254	0.0711815	0.0626257	0.0303813	0.114452	0.0690714	0.059074	0.092272	0.0967471	0.070482	-0.00634241	0.36479	0.0260876	0.0302274
cg13145193	NAMPT	361822	0.837006	0.840619	0.814609	0.893932	0.795803	0.689568	0.886887	0.877325	0.875362	0.88951	0.868178	0.729596	0.764794	0.870106	-0.00917349	0.430248	0.00657032	0.43976
cg12510271		361823	0.495877	0.450791	0.490948	0.486747	0.466372	0.453778	0.487347	0.496593	0.453258	0.472096	0.470166	0.451275	0.481231	0.501146	0.00257909	0.430951	-0.00876892	0.203726
cg00290303		361824	0.83118	0.821209	0.813776	0.868864	0.849	0.820017	0.879412	0.885665	0.864929	0.908682	0.870744	0.852944	0.864861	0.875922	0.0367069	0.0415409	0.0202244	0.0993938
cg09972632		361825	0.655435	0.689399	0.56267	0.54271	0.476782	0.681434	0.621859	0.684519	0.553357	0.732609	0.582139	0.792283	0.824852	0.72531	-0.0240397	0.383724	0.106763	0.0436144
cg22685299		361826	0.871415	0.876107	0.887911	0.763759	0.876862	0.858481	0.916597	0.885568	0.900685	0.79286	0.883389	0.880907	0.874033	0.894574	-0.00579211	0.431145	0.00621175	0.411293
cg24443432		361827	0.907283	0.9082	0.882634	0.910646	0.879887	0.893565	0.90416	0.906594	0.918241	0.867077	0.875318	0.900382	0.874165	0.877882	-0.0168622	0.0975549	-0.0107369	0.144576
cg08605899		361828	0.0323873	0.0810318	0.069679	0.0875533	0.0528824	0.0643935	0.0245043	0.0536086	0.0628306	0.0914371	0.0311702	0.0752067	0.113907	0.0627874	0.0091204	0.325713	0.0141196	0.174406
cg18113566		361829	0.0691201	0.13394	0.0380564	0.0705165	0.0561634	0.051475	0.054786	0.0490611	0.0314453	0.0572018	0.0419449	0.114665	0.243746	0.0719207	-0.0281148	0.264817	0.0401443	0.12314
cg26427498		361830	0.0860186	0.0732008	0.0584934	0.0786779	0.0396307	0.0427041	0	0.0259642	0.031134	0.0402188	0.029755	0.0415586	0.0731013	0.037881	-0.0380165	0.0154857	0.00136306	0.458555
cg03240624		361831	0.829261	0.831417	0.790067	0.795636	0.674431	0.785702	0.666984	0.630142	0.668665	0.561608	0.546248	0.874115	0.870529	0.871543	-0.102366	0.130156	0.00829095	0.455116
cg11558200		361832	0.85435	0.871789	0.904341	0.930669	0.774452	0.700323	0.875007	0.891486	0.874277	0.890713	0.86743	0.847737	0.78601	0.874672	-0.0116432	0.406129	0.0107601	0.395423
cg12883090		361833	0.920047	0.892711	0.917432	0.936807	0.901287	0.917112	0.901266	0.916144	0.905456	0.931827	0.898186	0.905538	0.911713	0.902404	0.00571873	0.288765	-0.00582078	0.220374
cg16453823		361834	0.611494	0.580938	0.659007	0.760378	0.619383	0.722236	0.852651	0.829407	0.81135	0.820843	0.691042	0.753683	0.770203	0.805791	0.161782	0.00521021	0.0349751	0.215336
cg26498172		361835	0.676182	0.678178	0.798386	0.795193	0.766606	0.83591	0.715815	0.627982	0.912066	0.891805	0.874641	0.780732	0.757614	0.857388	0.123998	0.0283164	0.0890589	0.0243979
cg04698098		361836	0.78636	0.80735	0.881637	0.851235	0.826235	0.806036	0.881639	0.867142	0.880431	0.898391	0.848583	0.663722	0.755636	0.841879	0.0366921	0.232674	-0.0375469	0.175674
cg11583467		361837	0.881821	0.826306	0.856859	0.859108	0.854301	0.8359	0.86207	0.880309	0.930322	0.921671	0.850655	0.846269	0.861679	0.856265	0.013887	0.278453	0.0197188	0.129666
cg05580920		361838	0.0544201	0.0780191	0.055674	0.0572333	0.109231	0.0794397	0.0761607	0.0403911	0.182831	0.150067	0.0609104	0.0840541	0.0720693	0.0580531	0.01929	0.273219	0.0316425	0.104073
cg20260859		361839	0.70381	0.729426	0.830066	0.82364	0.767982	0.818162	0.861113	0.852005	0.858392	0.853334	0.826263	0.823786	0.824339	0.822515	0.113515	2.98395e-05	0.0092769	0.274496
cg26370460		361840	0.751603	0.736371	0.661831	0.585633	0.61133	0.73046	0.655803	0.407691	0.688717	0.67597	0.764826	0.670331	0.685732	0.785288	-0.083686	0.132302	0.103019	0.0318301
cg25684814		361841	0.619941	0.676383	0.63429	0.707599	0.562033	0.858418	0.638952	0.644174	0.566357	0.383977	0.473608	0.882029	0.878464	0.848526	0.0250401	0.420174	-0.00208423	0.491928
cg13261550		361842	0.708454	0.700774	0.705782	0.741916	0.748313	0.686061	0.813511	0.787108	0.793374	0.870453	0.778146	0.752443	0.757726	0.810618	0.0658403	0.048328	0.0466781	0.0536634
cg10366195		361843	0.889664	0.875449	0.859599	0.797745	0.885976	0.858591	0.866936	0.892887	0.883767	0.837874	0.87118	0.863778	0.842485	0.902507	-0.0189458	0.190592	0.00664298	0.352331
cg01159341		361844	0.880431	0.856196	0.933987	0.924114	0.899662	0.865725	0.884079	0.893981	0.921785	0.909729	0.900371	0.887771	0.8788	0.884235	0.0303732	0.0361918	-0.00314293	0.402055
cg23428069		361845	0.850121	0.871783	0.88377	0.873431	0.868772	0.852114	0.886438	0.878386	0.882362	0.898042	0.85798	0.868398	0.838507	0.854291	0.00925568	0.243369	-0.00722187	0.24446
cg09477232		361846	0.444007	0.429792	0.55274	0.554079	0.458089	0.653888	0.568645	0.433957	0.770301	0.861849	0.832486	0.399904	0.486082	0.631293	0.163377	0.0865299	0.126753	0.0818663
cg18703361		361847	0.890072	0.863602	0.804209	0.698957	0.860554	0.822365	0.904961	0.899761	0.701492	0.673195	0.612709	0.847226	0.865385	0.893007	-0.0781854	0.15479	-0.066299	0.136697
cg03370270		361848	0.0666972	0.0653808	0.358968	0.381577	0.149136	0.0653707	0.478799	0.0681413	0.243941	0.0881301	0.0756165	0.380418	0.46795	0.610614	0.214683	0.0745121	0.0607796	0.302278
cg05127193		361849	0.26708	0.268582	0.439501	0.355678	0.310401	0.297577	0.390371	0.389082	0.403788	0.301153	0.463432	0.478237	0.331305	0.35202	0.108214	0.0171982	0.0245539	0.259572
cg21181092		361850	0.821351	0.864743	0.841936	0.816099	0.847155	0.842429	0.827321	0.840928	0.873143	0.826493	0.852249	0.863577	0.813638	0.858132	-0.00112172	0.471037	0.011894	0.142825
cg17460586		361851	0.716219	0.693098	0.526656	0.472927	0.603163	0.711255	0.640566	0.598801	0.58835	0.65293	0.476039	0.693025	0.677416	0.782694	-0.0860071	0.118232	0.0528479	0.177831
cg21259657		361852	0.856388	0.829729	0.764263	0.72495	0.834334	0.817598	0.876744	0.844658	0.847407	0.859525	0.821866	0.812635	0.791638	0.828041	-0.02442	0.222978	0.0164277	0.262096
cg14200851		361853	0.743072	0.730102	0.737426	0.777225	0.74974	0.751563	0.633245	0.778755	0.755036	0.795241	0.596117	0.762791	0.759211	0.761939	0.00160378	0.485777	0.0003968	0.495763
cg00139681		361854	0.428794	0.377155	0.62552	0.642119	0.585157	0.404465	0.668235	0.614257	0.591652	0.700026	0.679699	0.469579	0.427011	0.345495	0.159793	0.0468865	-0.0543816	0.228619
cg08053843		361855	0.467278	0.465609	0.639054	0.489799	0.592842	0.369635	0.457443	0.627158	0.599297	0.78942	0.846072	0.495852	0.484369	0.40159	0.0996011	0.184405	0.0734446	0.204473
cg08877943		361856	0.357595	0.340078	0.328883	0.248827	0.237333	0.326909	0.382187	0.282541	0.446792	0.387901	0.511581	0.433611	0.441863	0.44471	0.0239249	0.357915	0.143296	0.000207637
cg23251185		361857	0.896228	0.899458	0.730445	0.659839	0.873206	0.902477	0.91805	0.911662	0.727446	0.821454	0.737311	0.920009	0.849615	0.893795	-0.0690672	0.161202	-0.00767463	0.446249
cg09715468		361858	0.765173	0.780472	0.700179	0.800958	0.659719	0.786818	0.859786	0.870794	0.832514	0.75608	0.864759	0.869601	0.722708	0.802325	0.0210313	0.347077	0.0282889	0.259152
cg25312437		361859	0.890392	0.905821	0.93863	0.85011	0.903438	0.953648	0.922776	0.901	0.878813	0.945903	0.904308	0.889751	0.915742	0.869708	0.00804597	0.366375	-0.0108961	0.285918
cg04451240		361860	0.828663	0.810332	0.64739	0.773446	0.818242	0.870617	0.850124	0.847011	0.714707	0.82958	0.744715	0.874552	0.880847	0.879193	-0.00862867	0.439036	0.0194606	0.337673
cg04331667		361861	0.670582	0.653384	0.656862	0.650087	0.651069	0.654842	0.63544	0.648782	0.673324	0.684826	0.660709	0.664238	0.676223	0.703622	0.00135235	0.461867	0.0276434	0.00144567
cg05547601		361862	0.850722	0.79731	0.822836	0.809564	0.834302	0.872346	0.836707	0.860038	0.826415	0.8226	0.846005	0.844022	0.840643	0.875775	0.0169219	0.169646	0.00327767	0.397094
cg21465372		361863	0.896658	0.850926	0.926502	0.854306	0.83405	0.863257	0.859482	0.911259	0.876375	0.88603	0.904588	0.886643	0.883233	0.865739	0.00549659	0.396103	0.00895865	0.28894
cg20606007		361864	0.0198805	0.0761769	0.0969456	0.0117056	0.0246231	0.0198308	0.0401429	0.0332763	0.0378739	0.14405	0.0408723	0.0410714	0.0293627	0.0690265	0.0010364	0.485966	0.0226221	0.159821
cg17709049		361865	0.0319733	0.088747	0.0341138	0.0792485	0.072235	0.0553466	0.0643977	0.05041	0.0541464	0.0873642	0.0279586	0.0911434	0.071807	0.0485233	0.00103108	0.476352	0.00419853	0.366517
cg03130560		361866	0.464222	0.453579	0.393739	0.398506	0.523042	0.679562	0.573759	0.560196	0.307338	0.141467	0.401157	0.506681	0.541924	0.556412	0.00641488	0.476284	-0.112304	0.0951071
cg08713155		361867	0.860415	0.873891	0.897729	0.878304	0.83897	0.821682	0.874476	0.857047	0.883963	0.935915	0.859767	0.864797	0.837295	0.884812	0.00240974	0.458156	0.0163903	0.189058
cg03290871		361868	0.204614	0.258416	0.261422	0.359887	0.224688	0.191763	0.0957404	0.0927381	0.0889358	0.142736	0.115027	0.345852	0.325927	0.508459	-0.00208395	0.491713	0.0501162	0.271268
cg12598730		361869	0.711104	0.732165	0.533391	0.606131	0.66104	0.777674	0.573164	0.396755	0.696036	0.729506	0.622472	0.848716	0.723687	0.868687	-0.0518626	0.303999	0.156825	0.0178719
cg16310097		361870	0.853476	0.879045	0.842566	0.817738	0.890867	0.835127	0.872097	0.836123	0.920936	0.894969	0.865508	0.862409	0.823441	0.860308	-0.00608641	0.398488	0.0221756	0.117182
cg04728254		361871	0.774759	0.776972	0.771258	0.803043	0.789972	0.838435	0.848726	0.818304	0.84441	0.620264	0.822564	0.842467	0.816376	0.874151	0.031632	0.259888	-0.00825087	0.41919
cg22641063		361872	0.65275	0.59651	0.830089	0.79184	0.780064	0.770825	0.864142	0.833951	0.901882	0.888096	0.822349	0.678155	0.798531	0.822924	0.190607	0.000509971	0.00683755	0.426296
cg27260624		361873	0.564874	0.566842	0.771975	0.672323	0.532521	0.593912	0.540291	0.58986	0.821505	0.82522	0.780069	0.571983	0.732635	0.776158	0.11818	0.0887163	0.134448	0.015315
cg01340165		361874	0.517905	0.52922	0.445627	0.454465	0.49619	0.520642	0.50151	0.475992	0.521455	0.446207	0.458265	0.497859	0.504274	0.514396	-0.0371559	0.0523745	0.00800507	0.326617
cg27293130		361875	0.799281	0.831106	0.887745	0.888367	0.836407	0.849914	0.848492	0.867618	0.875092	0.912478	0.847152	0.847738	0.853145	0.873996	0.0504851	0.00623293	0.00517647	0.355066
cg16392980		361876	0.785973	0.849462	0.545203	0.547953	0.786545	0.731393	0.809687	0.800098	0.652432	0.590641	0.600891	0.812331	0.820897	0.848634	-0.105492	0.121045	0.0174913	0.404273
cg01320500		361877	0.689824	0.667982	0.810838	0.841236	0.604924	0.73253	0.498294	0.380002	0.702296	0.723733	0.689961	0.702335	0.70681	0.742073	-0.000984067	0.495916	0.0665637	0.197831
cg13514070		361878	0.887506	0.878398	0.867306	0.854819	0.893335	0.887797	0.875704	0.860022	0.88312	0.876882	0.878418	0.88308	0.89466	0.888404	-0.00432288	0.325555	0.0109302	0.06954
cg20174393		361879	0.809337	0.820869	0.828994	0.868531	0.883137	0.847943	0.898223	0.888737	0.840222	0.805942	0.864582	0.868504	0.867836	0.832185	0.0428002	0.0269729	-0.0227157	0.0789286
cg00502268		361880	0.876378	0.88392	0.877776	0.897414	0.883224	0.899859	0.898302	0.914427	0.91178	0.901383	0.902372	0.894637	0.874797	0.879463	0.0144707	0.079309	-0.0010951	0.446277
cg22513328		361881	0.696506	0.686011	0.48871	0.528992	0.579887	0.824309	0.390342	0.482171	0.611424	0.639432	0.5886	0.76557	0.803376	0.768339	-0.0686622	0.259095	0.147055	0.0335813
cg25565476		361882	0.521533	0.480173	0.709815	0.723567	0.365736	0.622951	0.555923	0.437141	0.727799	0.834344	0.780123	0.619782	0.687991	0.669896	0.143736	0.0876971	0.1508	0.0244566
cg00993076		361883	0.196659	0.229994	0.252559	0.404041	0.218728	0.350515	0.0646319	0.0598686	0.458347	0.544046	0.660572	0.0867327	0.29588	0.355041	0.0992537	0.244335	0.175046	0.0565097
cg03593280	FLJ3631	361884	0.0665295	0.0922913	0.131135	0.110517	0.0467816	0.0474644	0.0468832	0.0547941	0.160029	0.139405	0.0788193	0.0456182	0.0638568	0.0460497	0.00153575	0.480902	0.0160338	0.270162
cg03150857	FLJ3631	361885	0.133253	0.126352	0.111648	0.116157	0.116473	0.127774	0.12801	0.113113	0.101861	0.112996	0.14037	0.171978	0.133383	0.1207	-0.00526385	0.351166	0.0113521	0.152576
cg07428697	FLJ3631	361887	0.0875529	0.0755688	0.0724657	0.0747643	0.0722039	0.0686098	0.0621635	0.0705776	0.0683693	0.0861975	0.0780894	0.0729661	0.0654181	0.0754019	-0.00929191	0.0415135	0.00427627	0.125685
cg21496408	FLJ3631	361888	0.0416144	0.0491802	0.0673163	0.0571504	0.0704079	0.0546824	0.0725366	0.0593627	0.0508402	0.055067	0.0610604	0.067892	0.0527095	0.0525912	0.0147374	0.0117385	-0.00688267	0.0602235
cg19910754	FLJ3631	361889	0.0770614	0.0915662	0.0469663	0.0676694	0.0850962	0.077034	0.0577644	0.0482473	0.0727621	0.0783411	0.0819706	0.0778995	0.0692468	0.0719529	-0.0147346	0.0719339	0.0115659	0.0559198
cg05364750	FLJ3631	361890	0.00286052	0.0398017	0.0372091	0.0317833	0.0193216	0.0449982	0.0259329	0.0263672	0.030038	0.0203701	0.00373527	0.0297007	0.0142595	0.00540172	0.00276205	0.399666	-0.0136845	0.0228175
cg15017411	FLJ3631	361891	0.430151	0.356901	0.483785	0.518704	0.547872	0.314422	0.327602	0.337926	0.571148	0.241662	0.334394	0.3774	0.286669	0.610743	0.0191677	0.419784	-0.0180493	0.408442
cg03931329	CCDC71L	361892	0.463344	0.455946	0.0830852	0.0630461	0.332123	0.456695	0.391035	0.428125	0.242603	0.0951262	0.060512	0.613017	0.430706	0.458918	-0.155063	0.142863	0.0244623	0.417669
cg24413054	FLJ3631	361893	0.946582	0.9211	0.881825	0.860878	0.909989	0.929689	0.915085	0.915868	0.889848	0.898957	0.920471	0.935041	0.930916	0.925304	-0.0243518	0.0882245	0.0145339	0.142233
cg10511544	CCDC71L	361894	0.846411	0.877661	0.847221	0.890359	0.897315	0.914803	0.895525	0.893817	0.829867	0.772341	0.877686	0.894484	0.916689	0.868976	0.0128876	0.339869	-0.0298328	0.112284
cg17493460	CCDC71L	361895	0.908251	0.906969	0.918749	0.851213	0.878826	0.864559	0.887423	0.874537	0.88879	0.940879	0.9022	0.892829	0.906155	0.894351	-0.0159011	0.191469	0.0249829	0.0339181
cg13999514	FLJ3631	361896	0.896713	0.920734	0.891683	0.924445	0.8863	0.900731	0.901498	0.911871	0.80954	0.895999	0.888007	0.868812	0.913943	0.87887	-0.0194155	0.196429	-0.0268929	0.0589532
cg04822171	CCDC71L	361897	0.843358	0.94405	0.8329	0.868686	0.900593	0.896407	0.935445	0.896921	0.895142	0.914528	0.901084	0.888487	0.879324	0.857409	-0.00479357	0.425883	0.000837017	0.479932
cg08686259		361898	0.890038	0.735247	0.832026	0.800492	0.868561	0.886429	0.752384	0.868876	0.844497	0.792614	0.85897	0.887784	0.855892	0.880213	0.031419	0.219409	0.0185337	0.237228
cg02695372		361899	0.631296	0.617681	0.835677	0.83247	0.697757	0.446489	0.857387	0.833139	0.831987	0.873274	0.808045	0.65545	0.646246	0.801646	0.135475	0.0832356	0.0189547	0.403925
cg08098192		361900	0.817096	0.813569	0.746855	0.818377	0.771127	0.856266	0.856464	0.841357	0.783089	0.703261	0.699931	0.792087	0.853212	0.832299	-0.0191387	0.326594	-0.0377612	0.134402
cg01886784		361901	0.0393946	0.040569	0.0224521	0.0510703	0.0302051	0.037844	0.0693386	0.0324714	0.0744273	0.0262209	0.0336001	0.0375424	0.0197547	0.0583953	0.00112837	0.466738	0.00109317	0.461243
cg19284918		361902	0.104413	0.0391599	0.139204	0.120474	0.151616	0.0655632	0.0120798	0.0612526	0.0679434	0.0261835	0.0390305	0.0495188	0.00726295	0.0547534	-0.00554632	0.440302	-0.0509162	0.028988
cg19795616		361903	0.550376	0.553904	0.675339	0.560232	0.47334	0.725793	0.663228	0.628273	0.52717	0.51276	0.64809	0.635473	0.543772	0.551887	0.0433066	0.229053	-0.0511755	0.135314
cg27576694		361904	0.697608	0.71863	0.752692	0.725209	0.629123	0.851917	0.667916	0.606061	0.828283	0.903225	0.837932	0.826374	0.887335	0.834782	0.0711186	0.177342	0.147502	0.00193656
cg04528378		361905	0.525973	0.539009	0.407661	0.468206	0.519703	0.618265	0.604197	0.579718	0.295469	0.338321	0.369596	0.599571	0.61651	0.82892	-0.0119796	0.457866	-0.0248937	0.395494
cg10507571		361906	0.326596	0.341943	0.317464	0.323227	0.398039	0.291466	0.305568	0.343438	0.463698	0.636827	0.573295	0.24477	0.29773	0.0759419	0.0216859	0.422625	0.0521764	0.284256
cg01998105		361907	0.812856	0.832434	0.857748	0.839913	0.817862	0.735287	0.834828	0.844222	0.851687	0.867337	0.81356	0.706351	0.791085	0.828916	-0.0069118	0.425807	-0.0118205	0.349031
cg06705848		361908	0.515729	0.455441	0.326891	0.393726	0.381291	0.46827	0.360293	0.380397	0.434285	0.534817	0.470386	0.473726	0.478868	0.457475	-0.0555496	0.122854	0.0897819	0.00169974
cg13244538		361909	0.57708	0.616253	0.625406	0.617164	0.617975	0.569066	0.612602	0.59684	0.608002	0.637854	0.618728	0.577627	0.597475	0.618164	0.0114089	0.240414	0.00313298	0.398994
cg20396198		361910	0.812891	0.783828	0.856861	0.816128	0.761838	0.586397	0.831406	0.838348	0.875295	0.881697	0.802608	0.610118	0.78739	0.641425	-0.0242335	0.377811	-0.0154075	0.405452
cg08491653		361911	0.859033	0.833494	0.876819	0.843777	0.860052	0.84763	0.87999	0.866601	0.875623	0.879035	0.865315	0.855962	0.846724	0.855755	0.0165103	0.0690399	0.000590617	0.471107
cg05584657		361912	0.926821	0.895003	0.887253	0.909816	0.888636	0.87088	0.888203	0.895881	0.889969	0.948374	0.878402	0.892535	0.88293	0.883454	-0.0178847	0.133208	0.00583242	0.317045
cg05259958		361913	0.716858	0.704758	0.753644	0.774209	0.781964	0.391344	0.821897	0.84988	0.72897	0.614018	0.683358	0.570595	0.655495	0.780564	-0.0103132	0.457192	-0.0566564	0.235638
cg06553984		361914	0.216878	0.186763	0.108782	0.0672704	0.103333	0.152834	0.0535366	0.0448401	0.0891542	0.150494	0.285308	0.0941721	0.059369	0.0512447	-0.0967923	0.0370693	0.0331908	0.209726
cg21484628		361915	0.154343	0.171679	0.179823	0.0937333	0.103115	0.0642197	0.0536736	0.0403124	0.0905929	0	0.0402517	0.100977	0.158959	0.0599885	-0.0808737	0.0252151	-0.0140178	0.3273
cg03151980		361916	0.818655	0.861617	0.841433	0.897969	0.911069	0.884955	0.884559	0.908093	0.910934	0.857105	0.919947	0.903467	0.850133	0.86543	0.046122	0.0227802	-0.00351012	0.41621
cg01454481		361917	0.286276	0.21898	0.233193	0.16175	0.228637	0.412833	0.109257	0.0804823	0.368048	0.590582	0.334599	0.329218	0.528389	0.570085	0.0762949	0.280355	0.249128	0.00254125
cg20337105		361918	0.0345521	0.0580854	0.0429298	0.0282033	0.0364396	0.14258	0.0374104	0.0317895	0.0436468	0.042359	0.0163737	0.18391	0.121775	0.227324	0.0332431	0.266766	0.0526728	0.105771
cg25979376		361919	0.0550491	0.0712443	0.082143	0.0546238	0.0844384	0.441611	0.0979236	0.0868521	0.0882037	0.0405493	0.102217	0.376794	0.52351	0.367009	0.132343	0.162186	0.108448	0.153973
cg05141131		361920	0.0693596	0.124421	0.0667571	0.147528	0.0419682	0.0414642	0.011206	0.0300681	0.0618445	0.0555288	0.0297434	0.205504	0.0332809	0.177147	-0.0217202	0.328745	0.0373427	0.16884
cg16387200		361921	0.872369	0.889862	0.865693	0.878925	0.908709	0.830283	0.901076	0.897175	0.90713	0.834577	0.899672	0.881106	0.748378	0.878455	-0.011851	0.36604	-0.0220901	0.216362
cg26009102		361922	0.866481	0.871331	0.885301	0.857728	0.87233	0.822758	0.881607	0.865957	0.865202	0.810918	0.863949	0.851083	0.840527	0.866603	-0.0119093	0.241046	-0.0145666	0.140375
cg17458556		361923	0.941827	0.915099	0.878606	0.91225	0.904044	0.873306	0.883788	0.892768	0.894379	0.825817	0.895528	0.896551	0.896654	0.878677	-0.0424329	0.0127516	-0.00952572	0.240276
cg27054905		361924	0.75803	0.73933	0.633423	0.650166	0.801762	0.847088	0.838028	0.877716	0.757564	0.694067	0.840347	0.832324	0.784553	0.818493	0.0326139	0.295979	0.0131939	0.396199
cg20761204		361925	0.87531	0.882337	0.797149	0.846806	0.889074	0.913887	0.902745	0.886845	0.869656	0.872262	0.898638	0.893175	0.836865	0.885772	-0.00441782	0.428936	0.0033103	0.435744
cg17489902		361926	0.880477	0.906915	0.920267	0.896187	0.877893	0.891002	0.905182	0.888815	0.906128	0.952097	0.885946	0.896397	0.872608	0.876988	0.00376307	0.412181	0.00180315	0.447399
cg09056595		361927	0.699644	0.626837	0.357686	0.346241	0.570276	0.523907	0.395044	0.3363	0.425176	0.421743	0.332301	0.711291	0.588023	0.575832	-0.197922	0.0260586	0.0874852	0.120521
cg01274247		361928	0.0950482	0.102688	0.351614	0.357386	0.111691	0.238643	0.251922	0.354787	0.25453	0.115549	0.0719629	0.222334	0.229612	0.315196	0.140734	0.0368148	-0.0761432	0.0957604
cg01424561		361929	0.792315	0.854866	0.787828	0.677635	0.850383	0.900141	0.499469	0.300065	0.904699	0.889952	0.929707	0.928808	0.931012	0.887746	-0.0329701	0.413311	0.242734	0.0139271
cg20539234		361930	0.878526	0.843339	0.935684	0.863557	0.870629	0.863127	0.879793	0.876007	0.900015	0.827238	0.879148	0.885402	0.894733	0.885479	0.0191354	0.17317	-0.00279677	0.430159
cg02920954		361931	0.544206	0.514734	0.706254	0.755342	0.612675	0.403147	0.534504	0.566566	0.607551	0.469639	0.460804	0.495028	0.440726	0.485852	0.0153707	0.424817	-0.103148	0.049993
cg16653678		361932	0.8728	0.859744	0.910787	0.895591	0.842959	0.727379	0.923921	0.91322	0.923227	0.894167	0.898165	0.899899	0.876608	0.890479	0.0167618	0.338662	0.0281145	0.194829
cg07205403		361933	0.793084	0.746785	0.480191	0.492758	0.477285	0.61831	0.578485	0.0900573	0.451499	0.417619	0.401241	0.701483	0.618374	0.691432	-0.268373	0.0231771	0.0907605	0.182569
cg22648375	PIK3CG	361934	0.735734	0.767736	0.796012	0.762703	0.828853	0.829906	0.829538	0.840227	0.745499	0.731438	0.838454	0.855052	0.808181	0.815478	0.0550436	0.0440016	-0.015523	0.26355
cg24384195	PIK3CG	361935	0.602936	0.584275	0.199481	0.244267	0.583466	0.700823	0.915416	0.913887	0.799944	0.725948	0.723652	0.56398	0.754077	0.563026	0.0470589	0.391412	0.0955479	0.247429
cg11982525	PIK3CG	361936	0.0978066	0.106235	0.14556	0.0918659	0.0476902	0.048621	0.0204894	0.0656354	0.0980479	0.202915	0.0283313	0.057052	0.076952	0.0533196	-0.0239807	0.269412	0.016126	0.306853
cg08779777	PIK3CG	361937	0.38081	0.320505	0.0428152	0.050677	0.138999	0.2999	0.0905323	0.0429219	0.243725	0.452022	0.417504	0.350535	0.500356	0.0601257	-0.126481	0.171399	0.226404	0.00779864
cg15881332	PIK3CG	361938	0.160489	0.144246	0.0324646	0.0566211	0.0456059	0.0700415	0.0572929	0.0835666	0.25235	0.363081	0.325698	0.254378	0.0930568	0.0630893	-0.0109305	0.451786	0.167677	0.00380657
cg14558275	PIK3CG	361939	0.208621	0.156098	0	0	0.101065	0.0322855	0.0272843	0.151639	0.122521	0.0702864	0.0934264	0.080428	0.166388	0.0168456	-0.110512	0.0119003	0.0396037	0.124699
cg01791607	PIK3CG	361940	0.314272	0.258087	0.111465	0.155643	0.0793849	0.0736566	0.357273	0.389644	0.148815	0.319229	0.0813884	0.0742965	0.315905	0.0534482	-0.106167	0.138904	-0.0289974	0.356189
cg13214190	PIK3CG	361941	0.166391	0.112971	0.0755736	0.118268	0.0242539	0.0590352	0.0511013	0.0590053	0.0936411	0.169565	0.0457011	0.0356063	0.0672843	0.0357094	-0.0701186	0.0218342	0.0100449	0.345901
cg00510718	PIK3CG	361942	0.0907074	0.112861	0.0753137	0.162655	0.226718	0.111855	0.422765	0.351276	0.0972417	0.237154	0.0481382	0.0260566	0.0564883	0.0449591	0.0532676	0.291736	-0.140091	0.0274526
cg00604356	PIK3CG	361943	0.56244	0.601993	0.816037	0.84265	0.773123	0.765131	0.882187	0.899489	0.759634	0.680785	0.680303	0.820685	0.823117	0.842091	0.216553	0.000601179	-0.0620001	0.0642953
cg13835136	PIK3CG	361944	0.857465	0.844956	0.882239	0.770448	0.844853	0.849966	0.864197	0.853525	0.876663	0.814795	0.849777	0.856746	0.839851	0.854788	-0.00472307	0.415565	0.00456513	0.401467
cg24744500	PIK3CG	361946	0.912444	0.886609	0.886426	0.912199	0.883184	0.91616	0.944337	0.9216	0.93388	0.899122	0.896074	0.900864	0.908108	0.913997	0.0101361	0.239238	-0.00197663	0.43024
cg06649232	PIK3CG	361947	0.612703	0.589809	0.846056	0.831171	0.773894	0.776683	0.872594	0.887264	0.776126	0.851155	0.809783	0.778201	0.86386	0.86271	0.226202	5.27805e-06	-0.00763783	0.386017
cg00661777	PIK3CG	361948	0.812365	0.878342	0.787679	0.909721	0.868374	0.868941	0.74131	0.897751	0.884759	0.875622	0.873087	0.785104	0.864465	0.91045	0.0102516	0.4033	0.0199521	0.274794
cg06174194	PIK3CG	361949	0.842641	0.877666	0.809576	0.877505	0.883348	0.89296	0.87403	0.848808	0.817181	0.822358	0.873377	0.873638	0.890551	0.875579	0.00142232	0.475033	-0.0055904	0.37975
cg02826841	PIK3CG	361950	0.847552	0.814226	0.772415	0.846978	0.827807	0.764533	0.897561	0.84775	0.844635	0.957961	0.528342	0.83672	0.757817	0.857789	-0.0191963	0.404038	-0.0289631	0.32829
cg05358318	PIK3CG	361951	0.915593	0.888562	0.900313	0.918243	0.891957	0.865033	0.907623	0.892118	0.904181	0.921628	0.892314	0.898867	0.870815	0.892961	-0.00573983	0.331417	0.000913383	0.464655
cg13248858	PIK3CG	361952	0.885749	0.908584	0.795123	0.868567	0.850747	0.776218	0.879646	0.883271	0.895062	0.778004	0.912368	0.898008	0.833921	0.88236	-0.0427256	0.124245	0.0243584	0.202191
cg19699584	PIK3CG	361953	0.777385	0.893915	0.870476	0.833227	0.87868	0.862005	0.902492	0.880314	0.767278	0.842196	0.871584	0.873548	0.868005	0.874042	0.0246703	0.220293	-0.021757	0.145933
cg21221696	PIK3CG	361954	0.807169	0.72505	0.774737	0.732077	0.80086	0.750179	0.863912	0.598568	0.784673	0.671175	0.71984	0.764823	0.79156	0.87294	-0.00566424	0.461253	0.0141131	0.382128
cg07242635	PIK3CG	361955	0.343332	0.343796	0.789981	0.715819	0.755216	0.598686	0.698708	0.619807	0.846892	0.82528	0.834564	0.754957	0.587701	0.698337	0.383598	4.29455e-05	0.0615857	0.128698
cg18018613	PIK3CG	361956	0.810846	0.800914	0.885258	0.915286	0.906741	0.876642	0.883947	0.914938	0.887655	0.946379	0.901891	0.885272	0.88975	0.883901	0.0922586	1.98898e-05	0.00200592	0.435564
cg24232378	PIK3CG	361957	0.50948	0.566432	0.502733	0.506057	0.630916	0.623667	0.657268	0.610403	0.790193	0.762296	0.653562	0.651165	0.51868	0.645167	0.0913864	0.0974304	0.0816699	0.0602959
cg10059071		361958	0.666738	0.622966	0.448607	0.429081	0.488296	0.510228	0.431256	0.434425	0.529477	0.66319	0.631598	0.552797	0.617474	0.684686	-0.109759	0.0694614	0.156221	0.000136302
cg13829041		361959	0.872504	0.86125	0.782507	0.757217	0.902369	0.922177	0.88306	0.880676	0.735282	0.689639	0.9045	0.924825	0.884084	0.952578	-0.0153005	0.406477	-0.00618285	0.454139
cg27433759		361960	0.660381	0.681599	0.621427	0.64259	0.736712	0.82345	0.554005	0.591536	0.823349	0.798061	0.849262	0.820317	0.80969	0.831291	0.0708173	0.194592	0.160375	0.00158686
cg21464454		361961	0.614846	0.560537	0.825408	0.792874	0.733901	0.705806	0.831851	0.825753	0.862609	0.802985	0.810022	0.769182	0.794519	0.805983	0.20905	1.72309e-05	0.021618	0.206002
cg24251207		361962	0.39236	0.390048	0.521673	0.555894	0.51249	0.415714	0.558088	0.527801	0.478378	0.433224	0.750216	0.38129	0.429259	0.336936	0.100543	0.112781	-0.0470597	0.237655
cg16159287		361963	0.874744	0.830767	0.754664	0.846008	0.853061	0.811133	0.89627	0.856853	0.90053	0.776866	0.867394	0.84297	0.837931	0.854037	-0.0112794	0.366079	0.0102895	0.349454
cg00530438		361964	0.306679	0.287643	0.600433	0.579473	0.493286	0.356074	0.597564	0.555808	0.686373	0.668617	0.753392	0.479915	0.63863	0.504892	0.279044	0.00200905	0.0915302	0.0737718
cg00493363		361965	0.780054	0.790628	0.817501	0.831643	0.793393	0.694342	0.603626	0.61209	0.846901	0.69938	0.879745	0.740516	0.804181	0.831098	-0.0224727	0.372056	0.0748711	0.0841487
cg26095262		361966	0.893978	0.906345	0.892152	0.899679	0.877218	0.843052	0.868214	0.876767	0.903519	0.904512	0.870422	0.871157	0.875453	0.856509	-0.0219403	0.0706219	0.00408153	0.363326
cg17650319		361967	0.914825	0.907077	0.864567	0.901161	0.887959	0.880052	0.900962	0.901401	0.922096	0.921099	0.904524	0.901613	0.835135	0.901388	-0.0174544	0.172597	0.00829207	0.289234
cg17865103		361968	0.609952	0.602526	0.651296	0.656281	0.598208	0.797451	0.597241	0.605558	0.691872	0.692662	0.648228	0.789505	0.755137	0.832365	0.086745	0.0874264	0.0839556	0.0371477
cg03979079		361969	0.924634	0.898268	0.908898	0.92262	0.89306	0.817392	0.883246	0.903084	0.910706	0.914728	0.897316	0.900428	0.861343	0.88463	-0.0199966	0.182688	0.00680858	0.349723
cg24540877		361970	0.902299	0.917118	0.875328	0.882036	0.870267	0.714501	0.90624	0.91443	0.88267	0.879128	0.887075	0.622437	0.816161	0.874185	-0.0660042	0.161272	-0.0335241	0.26631
cg03779213		361971	0.90331	0.829129	0.869895	0.842334	0.902545	0.916991	0.864026	0.903162	0.87953	0.85202	0.902547	0.900682	0.890638	0.881829	0.0176303	0.202701	0.00138218	0.461527
cg18490350		361972	0.706195	0.748005	0.788042	0.798353	0.745078	0.740404	0.656861	0.570457	0.844367	0.881567	0.854076	0.861846	0.808007	0.747696	0.0476293	0.24413	0.116394	0.00850764
cg21992447		361973	0.893291	0.890047	0.888945	0.91677	0.740792	0.642999	0.923839	0.93298	0.915156	0.98178	0.914008	0.872979	0.753292	0.914359	-0.0251775	0.368034	0.0508751	0.201467
cg03034673		361974	0.34689	0.391862	0.168695	0.28345	0.186269	0.333841	0.0857982	0	0.0987791	0.300806	0.0623415	0.311615	0.288411	0.316411	-0.166341	0.0389454	0.0533849	0.229102
cg00657309		361975	0.87099	0.867558	0.878126	0.887969	0.837992	0.749875	0.828655	0.845252	0.881947	0.851631	0.794374	0.833373	0.817276	0.839117	-0.0321414	0.139167	-0.00169178	0.47193
cg12867763		361976	0.882916	0.843285	0.887895	0.890022	0.873454	0.863787	0.907366	0.882622	0.884682	0.888525	0.863613	0.863208	0.87669	0.858468	0.0152605	0.118672	-0.0116599	0.0869993
cg26533635	PRKAR2B	361977	0.543768	0.708543	0.835973	0.767866	0.762046	0.54747	0.474807	0.493432	0.6635	0.680627	0.864536	0.687239	0.504702	0.685656	0.0378323	0.356946	0.0341109	0.339362
cg21250978	PRKAR2B	361978	0.538569	0.596243	0.639638	0.647128	0.643596	0.761887	0.663092	0.656755	0.544705	0.452225	0.519891	0.654918	0.603793	0.506308	0.0404224	0.268422	-0.121709	0.00304406
cg24538401	PRKAR2B	361979	0.621729	0.642841	0.911348	0.929701	0.640398	0.656108	0.44327	0.448653	0.647875	0.573678	0.71121	0.551265	0.83915	0.557662	0.0269083	0.412673	-0.0247733	0.403201
cg06898289	PRKAR2B	361980	0.100086	0.104071	0.0714588	0.0612079	0.0986459	0.0983332	0.0717242	0.0861842	0.127168	0.0621592	0.0822941	0.119388	0.0826207	0.0771373	-0.0155518	0.16504	0.0105357	0.204587
cg18522413	PRKAR2B	361981	0.0109691	0.0213752	0.00712506	0.00610969	0.0202132	0.00789582	0.0153666	0.0171994	0.0055036	0.00750263	0.00931396	0.0138695	0.00788155	0.00993228	-0.00551274	0.0898914	-0.00331772	0.124757
cg16938614	PRKAR2B	361982	0.0123249	0.00154866	0.0144802	0.0147495	0.0046445	0.00898527	0.0024108	0.00788791	0.0171808	0.00526268	0.00914371	0.00909644	0.0157688	0.0103046	0.00305614	0.220066	0.00226646	0.215042
cg15104702	PRKAR2B	361983	0.0117306	0.0123222	0.0194395	0.0102727	0.00112891	0.00710331	0.00469515	0.00791477	0.00778912	0.0102805	0.0128591	0.00605332	0.0111383	0.0118797	-0.00281353	0.210731	0.00157429	0.290051
cg00722445	PRKAR2B	361984	0.0119053	0.015551	0.0103729	0.0073345	0.00847066	0.0136231	0.0074829	0.0161637	0.00552375	0.0152681	0.0117641	0.0138119	0.0208053	0.0185305	-0.00129886	0.360045	0.0037093	0.0955457
cg00641009	PRKAR2B	361985	0.0160327	0.00900253	0.0114758	0.0318034	0.0122699	0.01435	0.0190798	0.0243466	0.0251722	0.0109596	0.0177143	0.0231768	0.0195662	0.0280907	0.00731617	0.0888846	0.00189234	0.326739
cg20468253	PRKAR2B	361986	0.0215726	0.0528291	0.0359594	0.0382969	0.340677	0.0412302	0.334483	0.370056	0.0483632	0.273594	0.0452933	0.0516507	0.0311443	0.0337975	0.0998446	0.18106	-0.11281	0.0932618
cg00888463	PRKAR2B	361987	0.152294	0.107704	0.0525636	0.0647083	0.0622728	0.0547335	0.0558992	0.047381	0.0255829	0.0797636	0.0541248	0.047529	0.0582948	0.0679688	-0.0740972	2.1942e-05	-0.000715742	0.465193
cg03661844	PRKAR2B	361988	0.886773	0.908564	0.894652	0.904161	0.878689	0.893448	0.920996	0.887805	0.898102	0.906378	0.888972	0.888381	0.881652	0.880501	-0.00402339	0.341554	-0.00596065	0.213806
cg08743032	PRKAR2B	361989	0.712035	0.702949	0.515577	0.656737	0.645706	0.466823	0.671943	0.560205	0.705024	0.84886	0.645057	0.550362	0.425537	0.658543	-0.0949607	0.141166	0.052732	0.227454
cg06878664	PRKAR2B	361990	0.855329	0.899628	0.837832	0.866692	0.911615	0.902244	0.935002	0.923962	0.886294	0.920769	0.88784	0.910868	0.883356	0.913845	0.0208815	0.17167	0.00427048	0.400589
cg27005715	PRKAR2B	361991	0.559133	0.551323	0.504644	0.529553	0.549884	0.550603	0.507295	0.509007	0.493806	0.505929	0.560186	0.550013	0.524308	0.551321	-0.0271822	0.0700954	0.0057628	0.345654
cg22214581	PRKAR2B	361992	0.897382	0.872243	0.862771	0.870504	0.881258	0.907879	0.887741	0.878831	0.892606	0.854364	0.894179	0.894071	0.898384	0.883424	-0.000978358	0.468017	0.00467422	0.311578
cg26104690	PRKAR2B	361993	0.867261	0.880383	0.827881	0.851499	0.835071	0.704442	0.870356	0.87029	0.875489	0.822165	0.862986	0.799237	0.789027	0.826865	-0.0458799	0.108061	0.00270532	0.463802
cg14506152	PRKAR2B	361994	0.63531	0.638775	0.748999	0.777437	0.682758	0.412101	0.743404	0.82955	0.827649	0.869281	0.651546	0.54708	0.633564	0.51876	0.0498017	0.317902	-0.0243949	0.389385
cg02098293	PRKAR2B	361995	0.810922	0.805345	0.804151	0.732092	0.854006	0.828707	0.856974	0.885714	0.780128	0.626769	0.922907	0.843754	0.829677	0.823359	0.00755318	0.447619	-0.0225081	0.317406
cg06697074	PRKAR2B	361996	0.896888	0.908374	0.887739	0.910338	0.858851	0.862919	0.878142	0.875476	0.912204	0.881142	0.87489	0.878942	0.880023	0.863613	-0.0222743	0.0483217	0.00289155	0.390084
cg06550676	PRKAR2B	361997	0.864533	0.846891	0.874455	0.898669	0.829227	0.762111	0.883878	0.884359	0.875655	0.873144	0.889212	0.852041	0.884822	0.854227	0.00777097	0.390587	0.016067	0.240542
cg10789881	PRKAR2B	361998	0.740584	0.685048	0.868129	0.879683	0.80891	0.835271	0.871165	0.838401	0.831116	0.682405	0.696016	0.827357	0.878032	0.83475	0.10812	0.0232147	-0.0586469	0.0627817
cg13079176	PRKAR2B	361999	0.916632	0.895159	0.915908	0.950537	0.924548	0.906778	0.915629	0.90934	0.872376	0.927384	0.903836	0.909037	0.922219	0.904745	0.00763243	0.29587	-0.0138569	0.102717
cg26514511	PRKAR2B	362000	0.885978	0.888823	0.916327	0.882031	0.86204	0.863233	0.852266	0.878716	0.912868	0.911934	0.859041	0.876134	0.875145	0.874677	-0.00703277	0.334632	0.00919753	0.247271
cg04388278	PRKAR2B	362001	0.755113	0.765434	0.803879	0.80548	0.675511	0.82864	0.617891	0.629007	0.61818	0.722804	0.356224	0.849006	0.857361	0.699446	-0.054988	0.303487	-0.0428976	0.312597
cg17757646	PRKAR2B	362002	0.0643208	0.0832377	0.0774907	0.067379	0.0604279	0.062327	0.0510041	0.0527217	0.0557947	0.0578061	0.0602549	0.0602562	0.0532305	0.0491997	-0.0147882	0.0201602	-0.00580138	0.106711
cg22187032	PRKAR2B	362003	0.82162	0.799253	0.811294	0.733177	0.864451	0.839773	0.879161	0.863508	0.846689	0.854534	0.650001	0.724199	0.855947	0.847015	0.00370903	0.472545	-0.0354966	0.209459
cg10691109	PRKAR2B	362004	0.776056	0.754627	0.813838	0.776734	0.816209	0.369699	0.617191	0.578984	0.800059	0.800627	0.805608	0.537064	0.510789	0.701865	-0.0879524	0.220543	0.0305597	0.371782
cg17126250	PRKAR2B	362005	0.470943	0.466396	0.393641	0.375932	0.457188	0.663008	0.108381	0.0810937	0.421912	0.525431	0.466133	0.598605	0.516448	0.594945	-0.0351099	0.397308	0.174039	0.0474293
cg22688513	PRKAR2B	362006	0.669198	0.68933	0.828736	0.793291	0.795883	0.781277	0.821199	0.824027	0.841427	0.852059	0.814592	0.771496	0.780245	0.688463	0.120127	0.00130519	-0.0160221	0.273272
cg02392881	PRKAR2B	362007	0.804781	0.770662	0.753277	0.820289	0.814326	0.813662	0.808734	0.825009	0.791493	0.782605	0.815239	0.804659	0.817125	0.803429	0.0164326	0.156252	-0.00345788	0.390284
cg08570343	PRKAR2B	362008	0.710498	0.708245	0.789365	0.733826	0.727703	0.680626	0.400852	0.408793	0.84966	0.835997	0.825689	0.62389	0.694884	0.835595	-0.00879771	0.469772	0.154092	0.0422459
cg16627809	PRKAR2B	362009	0.752629	0.745317	0.720768	0.746828	0.812469	0.801956	0.607565	0.560826	0.849356	0.755343	0.606759	0.780158	0.865818	0.873783	-0.000503933	0.49746	0.080134	0.102007
cg17238015	PRKAR2B	362011	0.864618	0.882429	0.863001	0.945827	0.896232	0.842016	0.924055	0.880254	0.891682	0.904588	0.865043	0.887941	0.848308	0.843442	0.00917542	0.353637	-0.0183967	0.174702
cg14542226	PRKAR2B	362012	0.554147	0.530922	0.669493	0.606819	0.721592	0.493656	0.755864	0.86213	0.780716	0.871196	0.685307	0.36039	0.413886	0.657651	0.114024	0.179786	-0.0567346	0.286629
cg01470321	PRKAR2B	362013	0.131838	0.190726	0.114817	0.0882034	0.0621695	0.412442	0.0817588	0.0605048	0.12294	0.0668505	0.0538202	0.243573	0.279743	0.236064	-0.009375	0.456601	0.0305158	0.33306
cg12977845	PRKAR2B	362014	0.877548	0.882556	0.858609	0.900932	0.871558	0.877188	0.894142	0.884	0.879442	0.923569	0.878905	0.875621	0.863719	0.861146	0.000683817	0.480184	-0.000671067	0.476574
cg21196365	PRKAR2B	362015	0.659908	0.648551	0.847072	0.800389	0.727636	0.697137	0.859501	0.869007	0.774055	0.78948	0.535839	0.785107	0.762013	0.711452	0.108994	0.0628795	-0.0737992	0.0838525
cg25438652		362016	0.751505	0.736005	0.808336	0.883083	0.833164	0.641542	0.891548	0.871684	0.913527	0.905479	0.855704	0.527847	0.703845	0.572249	0.0402454	0.347331	-0.0751177	0.183128
cg00357578		362017	0.862334	0.855743	0.809897	0.794169	0.857997	0.891579	0.893396	0.873774	0.819325	0.788823	0.885148	0.880712	0.873637	0.880531	-0.00495629	0.433268	0.00122725	0.480017
cg10272492		362018	0.345644	0.286041	0.41604	0.44192	0.400071	0.16839	0.356513	0.373336	0.48166	0.484986	0.47804	0.362571	0.125481	0.109281	0.0340145	0.371425	-0.0190417	0.411916
cg23627060		362019	0.0437724	0.0124944	0.0628447	0.0387715	0.0388129	0.0356373	0.0275548	0.0278463	0.0591088	0.185084	0.0127599	0.0442588	0.017569	0.0375494	0.0208497	0.272517	0.0208103	0.226255
cg24654963	HBP1	362020	0.0793242	0.0881915	0.0815927	0.0760013	0.0641005	0.076135	0.072212	0.0666838	0.0815707	0.0548154	0.076608	0.0878481	0.0791287	0.0768162	-0.00929847	0.0943632	0.00334363	0.271176
cg13214349	HBP1	362021	0.0728952	0.0591422	0.0654044	0.0689221	0.0531665	0.0637522	0.0691958	0.0545336	0.071192	0.0672542	0.0751022	0.0776203	0.0778696	0.0844666	0.00302129	0.338648	0.0130884	0.00294995
cg08208812	HBP1	362022	0.0819206	0.0586795	0.0575715	0.0679338	0.055826	0.0680143	0.0765207	0.0562326	0.0435034	0.081688	0.0643	0.0571337	0.073236	0.0588177	-0.00690191	0.21844	-0.000570018	0.465604
cg24361602	HBP1	362023	0.0205407	0.0176587	0.024555	0.0298411	0.016367	0.0295507	0.0213643	0.0175811	0.0399562	0.020836	0.0256479	0.0322445	0.0304429	0.0170277	0.00635149	0.126579	0.00448265	0.151569
cg22081504	HBP1	362024	0.0430849	0.0332634	0.0440178	0.0497704	0.0400806	0.0328858	0.0451104	0.0549646	0.035494	0.0527769	0.0365201	0.0419392	0.0584954	0.0576684	0.00763619	0.136529	0.0026774	0.31185
cg03820282	HBP1	362025	0.130224	0.123236	0.125131	0.124456	0.10747	0.108771	0.112009	0.0951559	0.120629	0.145893	0.113959	0.116098	0.0935921	0.102969	-0.0128856	0.122718	0.00335785	0.352605
cg15908998	HBP1	362026	0.0652935	0.0571449	0.0696583	0.0672806	0.0459483	0.0666474	0.0528383	0.053019	0.0659243	0.054173	0.0586975	0.0570362	0.0574944	0.0462784	-0.0033029	0.296361	-0.00263134	0.297524
cg14799209	HBP1	362027	0.422881	0.415086	0.472015	0.42518	0.453995	0.449286	0.500085	0.475241	0.41559	0.458193	0.445902	0.430242	0.431961	0.412178	0.0285057	0.0823255	-0.0302892	0.019226
cg25270259	HBP1	362028	0.0511835	0.0462405	0.0549578	0.0502304	0.0485831	0.0402124	0.0479712	0.0470645	0.0459261	0.0598577	0.0379468	0.0573723	0.0544691	0.0463498	0.000533137	0.45729	0.00215042	0.297698
cg21718653	HBP1	362029	0.0336953	0.00648272	0.0399747	0.0471278	0.0020963	0.01125	0.0201335	0.017097	0.0290122	0.0314165	0.00668018	0.00984965	0.0165447	0.0172097	0.000610323	0.47801	-0.0044944	0.296394
cg01353569	HBP1	362030	0.115338	0.109552	0.104652	0.105474	0.0754294	0.0837069	0.0793531	0.0940572	0.0950553	0.120475	0.0952652	0.11747	0.103522	0.110335	-0.0137122	0.108141	0.0165749	0.0186193
cg26468414	HBP1	362031	0.0604168	0.04117	0.0393335	0.0548037	0.044833	0.0517874	0.0320218	0.0405509	0.0653754	0.055222	0.0435145	0.0514589	0.0443403	0.0394191	-0.00390502	0.30155	0.00599997	0.1371
cg23004466	HBP1	362032	0.716368	0.744324	0.66685	0.639433	0.830121	0.803894	0.791511	0.811774	0.660959	0.448865	0.831792	0.801274	0.811046	0.847253	0.0150513	0.432669	-0.0237321	0.373324
cg25845688	HBP1	362033	0.845672	0.832336	0.849868	0.830532	0.796933	0.816755	0.84166	0.848562	0.837764	0.869735	0.82612	0.831711	0.836096	0.870095	-0.00101829	0.473892	0.014535	0.119634
cg19196806	HBP1	362034	0.226476	0.155565	0.397226	0.333847	0.0691971	0.349179	0.041819	0.056005	0.101401	0	0.0529005	0.384339	0.508314	0.456081	0.0381718	0.394493	0.0426269	0.358539
cg09819395	HBP1	362036	0.861338	0.836763	0.863484	0.865119	0.854747	0.885722	0.868944	0.883337	0.874951	0.89411	0.901051	0.867664	0.868107	0.858017	0.0247204	0.0237333	0.00709125	0.209645
cg23293999	HBP1	362037	0.720413	0.682391	0.886624	0.860097	0.81036	0.599102	0.700901	0.615413	0.915759	0.897386	0.883985	0.673995	0.820652	0.506427	0.0628228	0.27438	0.0376181	0.330647
cg05675336	HBP1	362038	0.828736	0.843723	0.83902	0.854608	0.868692	0.830213	0.854172	0.851529	0.844904	0.870478	0.851198	0.822161	0.828702	0.824259	0.00876505	0.242775	-0.0094222	0.170882
cg26955726	HBP1	362039	0.808874	0.834587	0.827714	0.914625	0.836561	0.841232	0.868563	0.864353	0.835516	0.80494	0.907164	0.869417	0.806155	0.899876	0.0346127	0.116518	-0.00499655	0.41445
cg02992847	HBP1	362040	0.891093	0.843746	0.866704	0.876587	0.855782	0.884226	0.893253	0.919296	0.893024	0.887339	0.900208	0.876543	0.874144	0.85242	0.0142081	0.190957	-0.00202847	0.431237
cg10401223	HBP1	362041	0.894689	0.931365	0.894462	0.917382	0.896028	0.8595	0.882221	0.881146	0.887839	0.792643	0.863223	0.867987	0.916434	0.842439	-0.0379186	0.082528	-0.0266956	0.0941349
cg00920864	HBP1	362042	0.889976	0.887485	0.726164	0.836634	0.832861	0.930989	0.839764	0.922252	0.716435	0.860335	0.950709	0.874024	0.871366	0.893245	-0.0341655	0.266779	0.0129083	0.387482
cg10840361	COG5	362043	0.57741	0.634293	0.81456	0.792629	0.771823	0.645864	0.80164	0.835946	0.840884	0.852892	0.832426	0.752527	0.634011	0.77776	0.173562	0.00344216	0.00467313	0.458293
cg24556660	COG5	362044	0.87195	0.781207	0.881381	0.756768	0.917249	0.651708	0.910463	0.852727	0.923705	0.824172	0.876421	0.695461	0.674856	0.705653	-0.0206982	0.395553	-0.0450047	0.237161
cg08000830	COG5	362045	0.924984	0.913045	0.874967	0.908043	0.889034	0.868118	0.896403	0.918929	0.935797	0.921027	0.907001	0.901808	0.895315	0.88986	-0.0184892	0.109183	0.0158858	0.0815361
cg08831194	COG5	362046	0.770539	0.756862	0.799528	0.781349	0.802708	0.792746	0.813361	0.790723	0.794224	0.776438	0.782256	0.792516	0.786991	0.787193	0.0279687	0.00174795	-0.0101329	0.0410189
cg14628708	COG5	362047	0.831931	0.839252	0.821083	0.816871	0.863447	0.847839	0.891681	0.854679	0.863641	0.918429	0.883771	0.852628	0.880953	0.869684	0.0281342	0.101807	0.0289176	0.0386348
cg10938593	COG5	362048	0.435381	0.423801	0.255205	0.0209355	0.708579	0.376861	0.834581	0.633702	0.494365	0.516173	0.576015	0.482091	0.456837	0.601542	0.0668162	0.337362	0.0495266	0.353097
cg26365743	COG5	362049	0.705475	0.62032	0.67872	0.589654	0.673761	0.379182	0.858457	0.902657	0.793167	0.615845	0.71194	0.428059	0.6969	0.565683	-0.00506208	0.482825	-0.0451396	0.320017
cg23144649	COG5	362050	0.908805	0.935058	0.910339	0.891804	0.928686	0.901049	0.907531	0.903033	0.937937	0.927867	0.910198	0.920286	0.897253	0.890223	-0.0114141	0.178305	0.00688697	0.230858
cg23880920	COG5	362051	0.824606	0.842076	0.849894	0.8036	0.837244	0.847263	0.885607	0.833561	0.840658	0.790713	0.849095	0.833116	0.830355	0.870444	0.00595465	0.378926	-0.00713167	0.325594
cg23425146	COG5	362052	0.857606	0.844812	0.874713	0.872351	0.830513	0.819869	0.831322	0.818298	0.888671	0.86992	0.8369	0.835456	0.826692	0.850224	-0.00496508	0.392241	0.0101328	0.246669
cg20963975	COG5	362053	0.796016	0.759572	0.801409	0.869247	0.876514	0.903045	0.900633	0.8847	0.764247	0.836662	0.949514	0.907832	0.91737	0.883671	0.0967767	0.0129934	0.00395767	0.450765
cg24199687	COG5	362054	0.945546	0.908062	0.918768	0.916335	0.885815	0.907516	0.938411	0.909386	0.915325	0.940889	0.923646	0.898735	0.888734	0.888216	-0.0158229	0.151035	-0.00344762	0.381157
cg13868747	COG5	362055	0.484112	0.403815	0.7115	0.716977	0.704166	0.527223	0.723164	0.777571	0.640034	0.682413	0.612988	0.497747	0.686609	0.607	0.213319	0.0024744	-0.0723018	0.0691987
cg07089621	COG5	362056	0.926669	0.86554	0.86516	0.883743	0.929475	0.885212	0.922622	0.894634	0.874536	0.957707	0.912737	0.909822	0.908748	0.916164	0.00894221	0.3403	0.016478	0.145618
cg24057985	COG5	362057	0.887924	0.893525	0.839473	0.895697	0.906233	0.871938	0.876537	0.891332	0.839873	0.854877	0.893838	0.886865	0.857641	0.903331	-0.0142551	0.213298	-0.00746432	0.304423
cg10896469	COG5	362058	0.884238	0.897801	0.862079	0.884069	0.844656	0.831773	0.85334	0.869861	0.870088	0.849841	0.843792	0.858847	0.841242	0.839291	-0.0369461	0.00355419	-0.00711293	0.224014
cg06593906	COG5	362059	0.986097	0.979959	0.96114	0.968896	0.983087	0.971803	0.988413	0.985511	0.993257	0.978669	0.977829	0.97652	0.977078	0.968627	-0.00545849	0.217192	0.00218838	0.349248
cg01795886	COG5	362061	0.903889	0.870626	0.89583	0.888228	0.905761	0.878512	0.90012	0.894631	0.915718	0.842285	0.900573	0.87741	0.872211	0.913516	0.00314187	0.423113	-0.00689477	0.292413
cg13295596	COG5	362062	0.872206	0.890751	0.866875	0.808574	0.866293	0.866585	0.891275	0.868064	0.865515	0.811246	0.878528	0.899909	0.890498	0.830577	-0.0194834	0.198041	0.00143452	0.469313
cg24382300	COG5	362063	0.956231	0.929699	0.903066	0.930868	0.9291	0.917855	0.919352	0.924966	0.898646	0.916214	0.922189	0.902579	0.907459	0.904379	-0.028242	0.00465472	-0.0122902	0.0248542
cg19428027	COG5	362064	0.905644	0.897072	0.9168	0.919854	0.896133	0.885916	0.92309	0.878526	0.893104	0.931727	0.873439	0.894251	0.901195	0.899372	-0.000240683	0.492989	-0.0045383	0.34374
cg26826927	COG5	362065	0.184223	0.110087	0.147708	0.205235	0.178313	0.0756422	0.337402	0.374779	0.240945	0.132602	0.322971	0.122433	0.113706	0.215065	0.0584115	0.21533	-0.0285593	0.316045
cg07655364	GPR22	362066	0.892347	0.876193	0.828085	0.80772	0.865776	0.873	0.891377	0.857207	0.87467	0.943398	0.872076	0.867428	0.872011	0.880142	-0.0148626	0.274378	0.0310932	0.0506389
cg19175622	GPR22	362067	0.800689	0.773072	0.783394	0.747185	0.850782	0.878989	0.855817	0.871784	0.716115	0.857461	0.881825	0.858151	0.811746	0.814018	0.0403916	0.164283	-0.00810582	0.404182
cg17243737	GPR22	362068	0.928744	0.952049	0.912264	0.921145	0.907499	0.90731	0.906207	0.918022	0.943997	0.904038	0.9194	0.915289	0.919548	0.931587	-0.0232042	0.0133308	0.0102355	0.0647523
cg21533262	COG5	362069	0.900947	0.901003	0.901066	0.905633	0.887799	0.769639	0.909358	0.868617	0.921799	0.862332	0.882748	0.903378	0.857544	0.881346	-0.0217031	0.23523	0.0111725	0.324786
cg24648061	COG5	362070	0.87367	0.877675	0.875029	0.888847	0.876334	0.869423	0.861724	0.881555	0.909864	0.904446	0.873666	0.888272	0.847786	0.869064	0.0031615	0.403722	0.0066978	0.264656
cg08210019	COG5	362071	0.870836	0.875615	0.917998	0.882357	0.896547	0.894385	0.917008	0.911618	0.916364	0.890071	0.914256	0.888702	0.877299	0.905058	0.0277464	0.0115933	-0.00469387	0.300385
cg23748061	COG5	362072	0.0379176	0.082853	0.17093	0.258941	0.178356	0.0324956	0.12351	0.0783229	0.171112	0.153364	0.0398092	0.0948229	0.0255894	0.0878987	0.0575441	0.146671	-0.0449931	0.146555
cg18260709	COG5	362073	0.602401	0.559208	0.815271	0.855125	0.875806	0.679567	0.876143	0.874914	0.845301	0.856366	0.866221	0.590612	0.867063	0.843707	0.239704	0.00178887	-0.0179257	0.374286
cg12659087	COG5	362074	0.889973	0.855133	0.887809	0.899631	0.864209	0.840842	0.884961	0.891002	0.895762	0.917933	0.873373	0.848559	0.86244	0.85672	0.00438357	0.404251	-0.0022779	0.436656
cg27476881	COG5	362075	0.74039	0.7438	0.743048	0.772718	0.698094	0.682323	0.727583	0.704617	0.769422	0.791012	0.720701	0.700193	0.707001	0.719853	-0.0140479	0.291698	0.0132998	0.262589
cg04119385	COG5	362076	0.84961	0.793312	0.866668	0.881582	0.819835	0.808028	0.828455	0.835375	0.902985	0.908386	0.828436	0.830843	0.826142	0.837994	0.0264329	0.16479	0.015807	0.21993
cg26208981	COG5	362077	0.814654	0.81113	0.836833	0.823427	0.803043	0.792856	0.815802	0.785301	0.859973	0.844511	0.803304	0.801184	0.785297	0.787744	-0.00128527	0.472359	0.00412515	0.39423
cg19271098	COG5	362079	0.844558	0.844088	0.861291	0.865749	0.864213	0.867089	0.875683	0.862597	0.889928	0.847132	0.859445	0.872942	0.811479	0.855618	0.0167742	0.12451	-0.0100132	0.192443
cg14634643	COG5	362080	0.745661	0.839174	0.711706	0.73221	0.793311	0.881596	0.90397	0.889837	0.887781	0.91077	0.883681	0.879429	0.866965	0.903527	0.0613142	0.131743	0.0699205	0.0375029
cg23024343	COG5	362081	0.133083	0.111991	0.195043	0.139388	0.0514238	0.0720316	0.021545	0.0353548	0.0632081	0.0514005	0.0389082	0.106294	0.0953735	0.0483515	-0.0460106	0.11747	-0.0185419	0.273688
cg19173421	COG5	362082	0.660419	0.698235	0.837035	0.808488	0.787319	0.658834	0.879292	0.883197	0.877472	0.854631	0.855577	0.867341	0.874296	0.500939	0.127708	0.0779952	-0.00398498	0.477761
cg03607312	COG5	362083	0.3273	0.393478	0.135523	0.230206	0.19555	0.332902	0.132473	0.0530013	0.448819	0.660642	0.469856	0.595121	0.380348	0.170396	-0.0433192	0.383888	0.274254	0.00338858
cg19770955	COG5	362084	0.384428	0.336172	0.671365	0.644417	0.395725	0.425173	0.396938	0.418933	0.513039	0.550287	0.556542	0.374054	0.31325	0.363573	0.108308	0.113243	-0.0469677	0.254199
cg17192278	DUS4L	362085	0.0499686	0.0596457	0.0735887	0.0513806	0.0719882	0.0731073	0.0437869	0.067721	0.0483385	0.0523368	0.065096	0.0814581	0.0639449	0.049115	0.0070147	0.228856	-0.00354723	0.320583
cg26504640	DUS4L	362086	0.0346929	0.0750234	0.0473536	0.0486971	0.0464029	0.0422857	0.0608764	0.0488343	0.0476429	0.0371025	0.0540578	0.0628942	0.037761	0.0489655	-0.00628535	0.237566	-0.00100435	0.418511
cg20561100	COG5	362087	0.0834456	0.0820347	0.06691	0.0581028	0.0750391	0.0774784	0.084809	0.0614415	0.0849271	0.0708721	0.0749584	0.0686753	0.061638	0.0794719	-0.0107132	0.0642891	0.00279366	0.306777
cg09192410	COG5	362088	0.0989845	0.0770413	0.0647975	0.0803415	0.0729746	0.0726877	0.0878343	0.0662472	0.0784572	0.084553	0.0772654	0.0924254	0.087822	0.0905282	-0.00835174	0.145978	0.0110281	0.01524
cg18631920	COG5	362090	0.0172223	0.0142749	0.0256879	0.0142971	0.0141898	0.0190307	0.0293043	0.0219796	0.0173942	0.0100151	0.0306507	0.0113747	0.0155788	0.0136019	0.00284348	0.29202	-0.00431232	0.149596
cg13023184	COG5	362091	0.0890778	0.0818293	0.0781709	0.103681	0.0697286	0.0815852	0.0700443	0.0681167	0.088058	0.0752516	0.065166	0.081077	0.0732204	0.0617562	-0.00913219	0.150137	-0.00446635	0.26237
cg14029891	COG5	362092	0.00510288	0.0183883	0.0111829	0	0.023595	0.0147856	0.0106931	0.0117725	0.00917153	0.017805	0.0138854	0.0169775	0.00832083	0.00900175	0.000520322	0.457494	0.000522142	0.443103
cg26824408	COG5	362093	0.0715456	0.0756432	0.071339	0.0718967	0.0562734	0.0602227	0.0595461	0.0719534	0.0682002	0.0860227	0.0720059	0.0591172	0.0643311	0.0700007	-0.0060186	0.170037	0.00474105	0.171261
cg06080224	COG5	362094	0.00842603	0.0155097	0.0183572	0.0157414	0.0167552	0.00413428	0.0102002	0.0324769	0.0114338	0.0137443	0.00906362	0.0169357	0.0188892	0.0100686	0.00284884	0.300525	-0.00292168	0.251046
cg11596682	COG5	362095	0.103682	0.100414	0.102842	0.110567	0.0896505	0.0980339	0.0869131	0.0758236	0.0989754	0.0892679	0.0834109	0.111798	0.0979487	0.0915494	-0.00731629	0.184611	0.00152004	0.409391
cg01830542	COG5	362096	0.0781826	0.0800349	0.0753983	0.0792481	0.0732499	0.0653171	0.0582819	0.056315	0.0647021	0.073468	0.0781462	0.0987224	0.0755474	0.056439	-0.00787249	0.194885	0.0065358	0.186338
cg14818880	COG5	362097	0.0284006	0.0453088	0.0445765	0.0543148	0.0288851	0.042545	0.034322	0.0370663	0.0514421	0.00841469	0.0466137	0.0434206	0.0463971	0.0531733	0.00407628	0.340567	0.00129196	0.435067
cg06894708	COG5	362098	0.056431	0.0633893	0.0564956	0.0614191	0.0598045	0.0654166	0.0393723	0.0419312	0.0575125	0.04921	0.0709508	0.0671828	0.0623409	0.0688242	-0.00153844	0.420738	0.00859699	0.0757621
cg14896906	COG5	362099	0.0404318	0.0423	0.0749167	0.0729677	0.040273	0.0345023	0.00769453	0.0386858	0.0619693	0.0389024	0.0434815	0.0383334	0.0604614	0.0344411	0.00418654	0.384032	0.00142484	0.451844
cg22851406	DUS4L	362100	0.0463858	0.0375171	0.03262	0.0500989	0.0396551	0.0237519	0.0432655	0.0526509	0.0603352	0.0560932	0.0497857	0.0477664	0.0541478	0.0467803	0.00446108	0.285923	0.0121444	0.0167872
cg22438280	COG5	362101	0.023464	0.0793914	0.162137	0.111884	0.0454345	0.0510522	0.0675746	0.0340928	0.10323	0.108494	0.0431133	0.0562281	0.0643246	0.0588668	0.0241083	0.211349	-0.00631988	0.393882
cg15381326	COG5	362102	0.0940546	0.0992313	0.068854	0.0912767	0.0571448	0.0567308	0.0481512	0.0355907	0.101979	0.06778	0.0307225	0.0790036	0.0862138	0.0580039	-0.031522	0.035891	0.0109924	0.204165
cg25298235	COG5	362103	0.0633071	0.0673822	0.0282896	0.0862874	0.0283635	0.0546745	0.0267492	0.00667719	0	0.0608377	0.0482513	0.071369	0.0830112	0.0696752	-0.0183292	0.200936	0.0170172	0.164829
cg16054014	DUS4L	362104	0.104703	0.0981308	0.0825372	0.138453	0.174841	0.102144	0.132471	0.376974	0.26018	0.23206	0.256164	0.144043	0.113415	0.268208	0.0887074	0.0971172	0.0444415	0.20433
cg14157213	COG5	362105	0.139349	0.192217	0.086039	0.105119	0.329276	0.291916	0.405207	0.387303	0.159701	0.116141	0.0935163	0.16513	0.103637	0.322744	0.0480277	0.302937	-0.107332	0.0690573
cg09968689	DUS4L	362106	0.751183	0.759981	0.905432	0.870918	0.804429	0.852035	0.858329	0.860186	0.889183	0.897596	0.859071	0.862241	0.884732	0.878227	0.112949	4.03434e-05	0.0199535	0.102283
cg03596021	DUS4L	362107	0.810144	0.773459	0.785837	0.762814	0.873036	0.910841	0.852415	0.879776	0.909906	0.712003	0.956498	0.875722	0.921708	0.89351	0.0693708	0.107363	0.034105	0.219107
cg16000198	DUS4L	362108	0.815374	0.811012	0.794539	0.847704	0.845596	0.881639	0.857394	0.844916	0.807581	0.804768	0.867099	0.865461	0.848336	0.864782	0.030958	0.0754899	-0.00229348	0.446705
cg12610226	DUS4L	362109	0.928078	0.904896	0.861936	0.875551	0.904072	0.917954	0.910924	0.922588	0.859711	0.882454	0.908194	0.885719	0.934757	0.920238	-0.0178125	0.178004	-0.00032495	0.491611
cg13711144	BCAP29	362110	0.809893	0.84563	0.825322	0.905759	0.846522	0.87543	0.885429	0.864253	0.783846	0.862226	0.905048	0.890425	0.850202	0.854628	0.0346625	0.103057	-0.00939015	0.33035
cg03479278	BCAP29	362111	0.894028	0.917201	0.907632	0.889196	0.877701	0.88293	0.71179	0.885983	0.872514	0.878391	0.892329	0.903611	0.765602	0.891275	-0.0423685	0.178016	0.00808192	0.414232
cg10328766	BCAP29	362112	0.0934733	0.0639213	0.139334	0.057947	0.063164	0.0629996	0.0350669	0.0487753	0.172673	0.0881092	0.00897802	0.0743712	0.102545	0.100103	0.000808186	0.490484	0.0232486	0.197853
cg01277615	BCAP29	362113	0.0387909	0.0232971	0.0284784	0.0632299	0.0135633	0.0424734	0.0336111	0.0533492	0.059061	0.0523862	0.0384514	0.0285917	0.0395352	0.0341288	0.00952764	0.19736	0.00290817	0.372008
cg02683990	BCAP29	362114	0.069837	0.0828877	0.0960898	0.175342	0.0896825	0.0389694	0.0471641	0.0358396	0.052656	0.0728044	0.0523471	0.0470805	0.0961233	0.0823626	-0.00249055	0.465896	-0.0132856	0.289419
cg09189890	BCAP29	362115	0.132057	0.123192	0.110952	0.118077	0.0874647	0.0940745	0.0984889	0.0980841	0.101858	0.124296	0.101721	0.106539	0.107677	0.106737	-0.0229604	0.0050564	0.00694778	0.126348
cg05977191	BCAP29	362116	0.0213699	0.0250698	0.03339	0.0425462	0.0189633	0.0283214	0.0141224	0.0225262	0.0444943	0.0169503	0.0154035	0.01866	0.0195652	0.00798034	0.000357059	0.483267	-0.00613602	0.187427
cg14105752	BCAP29	362117	0.0203541	0.021061	0.0437929	0.0267644	0.0293003	0.0167721	0.0185382	0.0217188	0.0210399	0.0265103	0.0418222	0.0345421	0.0348828	0.0216907	0.00740701	0.139706	0.00393356	0.236252
cg12084011	BCAP29	362118	0.021132	0.00168124	0.0184867	0.0213991	0.00230433	0.018935	0.00543276	0.0220977	0.0145883	0.0092998	0.0127847	0.0222521	0.0102421	0.0130449	0.00283231	0.314394	-0.00107393	0.396671
cg07196124	BCAP29	362119	0.0121	0.020235	0.04138	0.0381696	0.0175512	0.0176329	0.0263496	0.0265122	0.0539944	0.0597414	0.012326	0.0161733	0.0229923	0.00859079	0.0122837	0.164771	0.00103712	0.459515
cg23692883	BCAP29	362120	0.0783294	0.0674813	0.0747918	0.0653412	0.0565983	0.0598613	0.0706419	0.0819699	0.0599374	0.0749478	0.0850522	0.110314	0.0720358	0.0662354	0.0002386	0.491382	0.00988646	0.129907
cg23434459	BCAP29	362121	0.100028	0.0903931	0.0809099	0.0788116	0.0824146	0.0723309	0.0735047	0.0796797	0.0735356	0.0854836	0.0879645	0.116824	0.0949583	0.0793499	-0.0113965	0.116694	0.0117441	0.048634
cg12810189	BCAP29	362122	0.0102849	0.0158509	0.0105062	0.00122132	0.00634223	0.00228253	0.00295667	0	0.00880364	0.000845527	0.0122262	0.0395774	0.00928943	0.0116714	-0.00425768	0.298673	0.00985078	0.0561229
cg11785538	BCAP29	362125	0.18148	0.146933	0.189947	0.104608	0.118546	0.142288	0.124449	0.0949765	0.238691	0.121803	0.0863914	0.161058	0.0988188	0.142138	-0.0288969	0.196621	0.0123474	0.32478
cg20092799	BCAP29	362126	0.181535	0.152175	0.209658	0.16862	0.224058	0.193602	0.202789	0.21364	0.196188	0.149781	0.146419	0.212387	0.16282	0.164344	0.0201705	0.170555	-0.0300715	0.0242135
cg26651830	BCAP29	362127	0.0624398	0.0563779	0.122395	0.0859055	0.0682386	0.0550156	0.0766408	0.0669356	0.0630612	0.0866179	0.0440332	0.0724237	0.0724607	0.0653292	0.0138459	0.175913	-0.0118675	0.157089
cg16220402	BCAP29	362128	0.0806564	0.0830694	0.0828465	0.066601	0.0839659	0.0684881	0.0610544	0.0810594	0.0574015	0.0961611	0.0721274	0.0856523	0.0663461	0.0685254	-0.00767715	0.191383	0.000366377	0.479671
cg16739647	BCAP29	362129	0.0342288	0.0569578	0.0131076	0.0053882	0.018803	0.0220065	0.0427464	0.0358576	0.0415868	0.0506728	0.027532	0.052434	0.0484812	0.0198206	-0.0140569	0.134396	0.017103	0.0282337
cg23790276	BCAP29	362130	0.0553809	0.0709589	0.059035	0.0649123	0.0913867	0.108115	0.041511	0.0823783	0.0517145	0.0798121	0.0382531	0.0781268	0.079259	0.0509501	0.00561793	0.363437	-0.0115371	0.18565
cg24646009	BCAP29	362131	0.0499894	0.049537	0.0318943	0.156213	0.0500274	0.056952	0.00520862	0.0678825	0.0837742	0	0.0652126	0.0745874	0.0389706	0.0633877	0.00807933	0.394764	-0.00704096	0.389444
cg14288925	BCAP29	362132	0.754376	0.794741	0.773626	0.869623	0.889663	0.878475	0.901567	0.872008	0.867053	0.828727	0.903332	0.622791	0.861714	0.917006	0.0742401	0.117287	-0.0307232	0.267701
cg09912574	BCAP29	362133	0.852286	0.802511	0.853083	0.828524	0.805947	0.815186	0.812407	0.825989	0.839053	0.815016	0.798772	0.821941	0.801422	0.822497	-0.00741246	0.300406	-0.00707272	0.229281
cg14156592	BCAP29	362134	0.950942	0.89495	0.919301	0.901372	0.920205	0.925957	0.820143	0.930815	0.937012	0.884106	0.916388	0.900708	0.915233	0.886854	-0.0181048	0.237223	0.00375148	0.423459
cg25034761	BCAP29	362135	0.831377	0.887015	0.69735	0.751702	0.863505	0.882704	0.893012	0.923803	0.872378	0.779342	0.887949	0.939763	0.897806	0.872983	-0.00400503	0.471183	0.0396906	0.186351
cg24854764	BCAP29	362136	0.805989	0.823143	0.768304	0.714801	0.82313	0.846294	0.906678	0.809078	0.713614	0.708568	0.921022	0.851561	0.877337	0.85758	0.00193123	0.486226	0.0102326	0.412701
cg15502231	BCAP29	362137	0.0603151	0.042117	0.0485908	0.0877587	0.0415601	0.0546235	0.0778837	0.0460749	0.106012	0.0496778	0.0511056	0.0423047	0.0365381	0.0496916	0.00643576	0.345753	-0.00352693	0.394644
cg27556332	BCAP29	362138	0.0497364	0.039043	0.0558955	0.0422852	0.0310806	0.00900797	0.0349059	0.0575038	0.0153304	0.0504152	0.0458522	0.0330617	0.0231408	0.0294176	-0.00873161	0.228578	-0.00557682	0.277694
cg21833157	BCAP29	362139	0.0926171	0.0818134	0.0557523	0.0727466	0.0703027	0.0987603	0.076088	0.0887186	0.151175	0.184152	0.268999	0.0855277	0.0876601	0.0678227	0.0217601	0.321393	0.0638279	0.0370894
cg22395511	BCAP29	362140	0.908539	0.903421	0.911986	0.937577	0.910295	0.89678	0.9097	0.900269	0.891706	0.889531	0.904243	0.918534	0.907536	0.929129	0.00296061	0.391325	-0.00432158	0.312219
cg21261467	BCAP29	362141	0.895339	0.901204	0.85169	0.914176	0.907032	0.884397	0.896904	0.889311	0.883541	0.885173	0.884499	0.900014	0.889214	0.89779	-0.00796005	0.249994	-0.000546333	0.477508
cg15770123	BCAP29	362142	0.896733	0.912772	0.678586	0.680271	0.686983	0.871246	0.641825	0.633464	0.699471	0.762316	0.683357	0.895306	0.88843	0.869085	-0.155557	0.03009	0.100932	0.0435456
cg10521094	BCAP29	362143	0.902411	0.908181	0.93459	0.917567	0.914628	0.909498	0.917446	0.910631	0.926662	0.906677	0.914042	0.88727	0.89621	0.868654	0.00336029	0.399914	-0.0174744	0.0429223
cg14645945	BCAP29	362144	0.594317	0.609825	0.850354	0.865509	0.639513	0.564216	0.492918	0.615158	0.662502	0.716712	0.532232	0.509269	0.509177	0.796145	0.0440711	0.331178	-0.0502718	0.271736
cg09086521		362145	0.945127	0.934006	0.932323	0.936061	0.931378	0.917353	0.91452	0.921532	0.931672	0.953597	0.903969	0.910982	0.90839	0.911751	-0.0167724	0.071399	-0.00546753	0.268823
cg14488265		362146	0.0977235	0.171761	0.105413	0.151144	0.195848	0.338431	0.312831	0.365073	0.0994258	0.129682	0.105619	0.192448	0.288942	0.124589	0.066045	0.192985	-0.0880055	0.064507
cg17063731		362147	0.471141	0.482077	0.479492	0.485027	0.427317	0.409811	0.441783	0.45648	0.500279	0.425721	0.445267	0.431347	0.419631	0.450037	-0.0289263	0.0929403	-0.00460448	0.395701
cg18987026	LOC2862	362148	0.772106	0.843245	0.606586	0.830233	0.818657	0.890732	0.890702	0.85678	0.871677	0.834562	0.89302	0.858741	0.912016	0.863631	0.0362694	0.276642	0.0566596	0.117992
cg11360976	SLC26A4	362149	0.892998	0.913784	0.884601	0.862025	0.896416	0.842492	0.902581	0.878214	0.958553	0.8351	0.897882	0.858635	0.845542	0.894787	-0.0236551	0.183676	0.0040285	0.424791
cg07686035	SLC26A4	362150	0.368368	0.415034	0.474145	0.450824	0.659534	0.623779	0.638553	0.621456	0.51321	0.575246	0.536949	0.564559	0.757115	0.666316	0.19844	0.00495259	0.0241835	0.328415
cg20898273	SLC26A4	362151	0.825353	0.867401	0.856731	0.865512	0.796391	0.741444	0.648229	0.680153	0.840087	0.797477	0.913667	0.896722	0.889344	0.915116	-0.0263038	0.348546	0.110659	0.0119401
cg15320854	SLC26A4	362152	0.659875	0.725997	0.547129	0.560816	0.617947	0.627967	0.572315	0.569903	0.654382	0.638223	0.618924	0.64966	0.620369	0.671571	-0.080502	0.0123214	0.0595085	0.00178068
cg26779378	SLC26A4	362153	0.634843	0.717191	0.745554	0.75975	0.846405	0.866359	0.897538	0.90721	0.744287	0.737874	0.659344	0.913203	0.86717	0.762417	0.132909	0.0272601	-0.0564201	0.130256
cg05356496	SLC26A4	362154	0.681556	0.662169	0.586771	0.609671	0.622418	0.786982	0.610656	0.818411	0.576169	0.689121	0.515592	0.767842	0.765103	0.647296	-0.00552636	0.469698	-0.0122974	0.419219
cg07340580	SLC26A4	362155	0.880202	0.888403	0.891312	0.913658	0.888764	0.88797	0.921635	0.891153	0.903896	0.88787	0.861519	0.903975	0.887572	0.885098	0.00939964	0.212818	-0.0107606	0.1232
cg25987194	SLC26A4	362156	0.639014	0.702461	0.650669	0.57143	0.594209	0.899367	0.942623	0.94836	0.674455	0.697379	0.529992	0.928153	0.922888	0.740727	0.0876166	0.235316	-0.0188441	0.424823
cg25682653	SLC26A4	362157	0.545863	0.62449	0.612274	0.688557	0.761062	0.52762	0.647917	0.652147	0.725439	0.743317	0.685299	0.559412	0.429152	0.540634	0.0458928	0.274205	-0.0343871	0.288714
cg04243581	SLC26A4	362158	0.801535	0.788067	0.856755	0.859818	0.831035	0.825756	0.850869	0.855867	0.820626	0.880288	0.845232	0.832332	0.828132	0.863571	0.0510554	0.001353	-0.00165318	0.442218
cg08718398	SLC26A4	362159	0.976171	0.971008	0.976487	0.94641	0.962077	0.956937	0.965015	0.963426	0.95334	0.961435	0.954684	0.957083	0.9563	0.964207	-0.0138059	0.0143211	-0.00388392	0.198089
cg15331902	SLC26A4	362160	0.976741	0.978263	0.96572	0.954411	0.969141	0.974427	0.971861	0.971785	0.974833	0.985313	0.981942	0.969247	0.971015	0.971778	-0.00571296	0.165873	0.00779708	0.0389425
cg17439093	SLC26A4	362161	0.949323	0.924424	0.927336	0.967098	0.950325	0.958083	0.978816	0.960811	0.962322	0.971474	0.951984	0.974159	0.964622	0.971522	0.0246723	0.0207961	0.00893555	0.141275
cg17152869	LOC2862	362163	0.938798	0.880045	0.88837	0.902475	0.794693	0.780308	0.754441	0.656612	0.808274	0.94359	0.887735	0.890044	0.848159	0.895328	-0.0719188	0.12698	0.0827051	0.0373642
cg21724044	LOC2862	362164	0.838731	0.804606	0.828814	0.70899	0.866875	0.850941	0.894173	0.890868	0.856922	0.875026	0.857162	0.865928	0.734275	0.762267	0.0110183	0.407122	-0.0148469	0.35001
cg02579509	LOC2862	362165	0.768875	0.851065	0.732929	0.755023	0.760424	0.780537	0.801708	0.793609	0.802226	0.81722	0.787424	0.809092	0.801844	0.775567	-0.0251699	0.140858	0.0281906	0.022027
cg22054793	SLC26A4	362166	0.717975	0.695199	0.838943	0.876637	0.760632	0.661976	0.806512	0.884104	0.833827	0.875292	0.852398	0.689336	0.688372	0.813261	0.0918541	0.0703731	-0.0127198	0.398136
cg05557583	SLC26A4	362167	0.771474	0.818152	0.863242	0.88559	0.86789	0.856949	0.64728	0.618738	0.90899	0.921384	0.898757	0.854877	0.890461	0.882561	0.0465804	0.268283	0.10289	0.0351678
cg19469654	SLC26A4	362168	0.775289	0.744012	0.723378	0.685367	0.766836	0.626469	0.768178	0.846528	0.826902	0.864047	0.690306	0.755381	0.581628	0.700167	-0.023385	0.358483	0.000278983	0.497913
cg27197088	SLC26A4	362169	0.819705	0.837565	0.876682	0.906292	0.896996	0.870935	0.942694	0.966637	0.918647	0.853321	0.904633	0.888948	0.881048	0.905809	0.0724187	0.00422905	-0.0179718	0.171532
cg12097558	SLC26A4	362170	0.780124	0.811204	0.844332	0.759144	0.842474	0.815495	0.902355	0.892209	0.89435	0.967578	0.859229	0.835607	0.732643	0.825333	0.0518981	0.144281	0.00978878	0.401897
cg18280507	SLC26A4	362171	0.715781	0.741011	0.76503	0.780393	0.885949	0.856557	0.838574	0.85623	0.904497	0.87244	0.842365	0.827384	0.852186	0.83862	0.114957	0.000986057	0.025793	0.139419
cg17481367	SLC26A4	362172	0.843135	0.868406	0.815338	0.774744	0.880144	0.809489	0.919841	0.856226	0.816062	0.669348	0.699709	0.834696	0.881485	0.875809	-0.0363631	0.259607	-0.0464453	0.151531
cg04528255	SLC26A4	362173	0.877672	0.875426	0.886075	0.88674	0.842922	0.828594	0.853355	0.877167	0.909689	0.89998	0.860287	0.83614	0.85309	0.851736	-0.0110677	0.285249	0.00601163	0.353971
cg16793755	SLC26A4	362174	0.889401	0.862739	0.859389	0.860576	0.874741	0.853997	0.88176	0.8598	0.890325	0.875455	0.887205	0.69507	0.868519	0.850321	-0.0213068	0.293635	-0.020561	0.259536
cg12084965	SLC26A4	362175	0.301924	0.274379	0.121538	0.0504517	0.392011	0.202478	0.552333	0.536785	0.159879	0.0624664	0.434776	0.192493	0.261939	0.308437	-0.0151864	0.453324	-0.072601	0.247256
cg25146230	SLC26A4	362176	0.61246	0.618027	0.778198	0.642038	0.651446	0.597359	0.679478	0.618921	0.718234	0.838066	0.778687	0.74673	0.838209	0.619562	0.0936675	0.0815747	0.0953414	0.024616
cg18555733	SLC26A4	362177	0.15493	0.221323	0.27108	0.267219	0.25533	0.159273	0.50693	0.399019	0.176226	0.264803	0.151768	0.175952	0.311942	0.158229	0.0700211	0.199326	-0.103322	0.0499689
cg06535968	SLC26A4	362178	0.869866	0.861328	0.868346	0.908321	0.838232	0.813461	0.864685	0.883592	0.869567	0.86742	0.862301	0.85161	0.853396	0.842014	-0.00535192	0.382018	-0.00505487	0.365533
cg03676026		362179	0.0786863	0.0747759	0.0855672	0.128293	0.100453	0.0946442	0.0731993	0.239482	0.0957844	0.112559	0.174188	0.13033	0.0848358	0.093149	0.0409759	0.128259	-0.00513199	0.430175
cg03469122		362180	0.794568	0.787116	0.852593	0.893732	0.864088	0.830564	0.875554	0.864581	0.886943	0.911436	0.876043	0.85655	0.860173	0.871669	0.0794853	0.000116722	0.0136172	0.140412
cg02719438		362181	0.835147	0.863013	0.754418	0.840518	0.880017	0.895583	0.883914	0.866914	0.827139	0.822021	0.886604	0.894685	0.885746	0.877803	0.0105334	0.369449	0.0121055	0.319484
cg00603356		362182	0.840105	0.849727	0.857672	0.793465	0.773812	0.88902	0.881337	0.882219	0.831599	0.698083	0.883685	0.78995	0.845771	0.858629	-0.0128126	0.383954	-0.0283014	0.212072
cg22631489		362183	0.695708	0.745764	0.888268	0.80083	0.820511	0.856553	0.85704	0.816372	0.794772	0.699603	0.852397	0.840308	0.836329	0.78965	0.100316	0.00831234	-0.0377526	0.0931877
cg07344001	CBLL1	362184	0.914907	0.91716	0.934373	0.929496	0.896414	0.769263	0.899745	0.914736	0.937542	0.948136	0.907691	0.903805	0.907507	0.91975	-0.0103287	0.381923	0.0300673	0.138507
cg26387409	CBLL1	362185	0.894515	0.895653	0.887297	0.930352	0.889463	0.868118	0.903892	0.88824	0.899658	0.897803	0.885631	0.886885	0.872032	0.888659	-0.00358148	0.381896	-0.00611573	0.266052
cg16716866	CBLL1	362186	0.528539	0.558628	0.687615	0.708268	0.627667	0.749807	0.420796	0.0828092	0.852648	0.822199	0.805196	0.751556	0.772868	0.75942	0.126488	0.220292	0.247821	0.0201972
cg06724108	CBLL1	362187	0.143773	0.162299	0.256666	0.283865	0.161119	0.251346	0.112413	0.0655142	0.438494	0.36389	0.527767	0.371098	0.138051	0.103221	0.103084	0.177501	0.135266	0.0561605
cg07614064	CBLL1	362188	0.0242894	0.0501411	0.016161	0.0173739	0.0171879	0.0241545	0.0110326	0.0109618	0.00431989	0.00993643	0.0148932	0.0551178	0.0351844	0.0178131	-0.0177039	0.0629217	0.00673217	0.209387
cg01331191	CBLL1	362189	0.165373	0.191609	0.0679927	0.0869942	0.111514	0.331498	0.0921663	0.0894544	0.0726879	0.062215	0.0892405	0.340492	0.110423	0.130915	-0.0463582	0.263578	0.00439241	0.470978
cg12731498	CBLL1	362190	0.0513344	0.0738209	0.0680271	0.0619477	0.0492665	0.0651798	0.0570418	0.0421579	0.0703341	0.0501628	0.0418457	0.0817572	0.0533377	0.0613062	-0.0040473	0.337175	0.00252049	0.366354
cg21725544	CBLL1	362191	0.090091	0.0911201	0.0973538	0.0892798	0.0976672	0.101546	0.100556	0.0849295	0.0946081	0.1	0.0981043	0.121649	0.104782	0.0935291	0.00806147	0.123479	0.0068901	0.100427
cg10861925	CBLL1	362192	0.0146935	0.0187452	0.0193401	0.00986238	0.0052111	0.00482733	0.00833082	0.010618	0.0105428	0.0126791	0.00284053	0.00576302	0.0133042	0.00907777	-0.00735293	0.0245158	-0.000663736	0.406172
cg06652850	CBLL1	362193	0.0898249	0.116561	0.0811275	0.11785	0.0797721	0.105036	0.0695669	0.0879988	0.117549	0.0904329	0.100727	0.0960098	0.0973683	0.105262	-0.00746765	0.265924	0.0109997	0.106311
cg25183958	CBLL1	362195	0.0221458	0.000707374	0.012507	0.018328	0.0208175	0.0214855	0.0100254	0.000143592	0.00179905	0	0.0177675	0.0131935	0.0104678	0.0321603	0.001798	0.410937	-0.0013198	0.412781
cg15056119	CBLL1	362196	0.0212439	0.0113237	0.0340948	0.0198599	0.0151903	0.0159328	0.00408162	0.0224039	0.0140576	0.0140223	0.0201414	0.0184085	0.00943227	0.0211652	0.00111541	0.423143	-0.00238932	0.300283
cg02226666	CBLL1	362197	0.141651	0.132325	0.131493	0.128509	0.105715	0.125839	0.120813	0.123043	0.119669	0.135517	0.111805	0.133414	0.127278	0.143656	-0.0114255	0.0822666	0.00598778	0.170303
cg04433990	CBLL1	362198	0.0198964	0.0259911	0.0256227	0.0199191	0.0137561	0.0108404	0.0100826	0.0182179	0.0248377	0.00704961	0.0144113	0.00766203	0.018861	0.0143308	-0.00747783	0.0651215	-0.00188108	0.310266
cg20263098	CBLL1	362199	0.023442	0.0203196	0.0133799	0.00316371	0.0112974	0.0153742	0.00766858	0.000571707	0.013049	0.00507601	0.0154447	0.0117754	0.0135822	0.00752554	-0.0120551	0.00311183	0.00249957	0.20308
cg03443922	CBLL1	362200	0.0857275	0.095384	0.0775973	0.090649	0.0445654	0.0735002	0.0794668	0.0626218	0.086208	0.0827768	0.0665056	0.095334	0.0892183	0.0767062	-0.01346	0.109923	0.0113914	0.0854281
cg21810311	CBLL1	362201	0.0216863	0.0264057	0.0272436	0.0157717	0.0186933	0.0221941	0.0202533	0.0149472	0.0209527	0.0230579	0.0238547	0.0172884	0.0244927	0.0153296	-0.00370608	0.121086	0.000978772	0.345945
cg14590325	CBLL1	362202	0.0296177	0.032742	0.0243653	0.0250605	0.0508854	0.0619481	0.317908	0.290351	0.0344954	0.0297695	0.0369806	0.0447246	0.074898	0.0941318	0.0592799	0.221379	-0.0759196	0.106195
cg04276007	CBLL1	362203	0.606142	0.565012	0.266332	0.238574	0.590675	0.204543	0.49157	0.590278	0.335219	0.375437	0.390658	0.104728	0.168677	0.377468	-0.241064	0.0291673	-0.104964	0.133498
cg27396403	CBLL1	362204	0.869986	0.845896	0.753616	0.763998	0.845559	0.85717	0.861953	0.825807	0.74544	0.702126	0.880314	0.743927	0.903829	0.8907	-0.0434041	0.202903	-0.00696098	0.435133
cg22510266	CBLL1	362205	0.892188	0.878418	0.908539	0.913344	0.934192	0.886402	0.903157	0.907441	0.90552	0.906562	0.902072	0.92161	0.912079	0.846414	0.0186412	0.13058	-0.00980325	0.227159
cg15457495	CBLL1	362206	0.690086	0.795728	0.773952	0.782327	0.852522	0.86734	0.839775	0.781731	0.664426	0.523292	0.77969	0.847621	0.844803	0.815318	0.0381591	0.306712	-0.0704162	0.114841
cg05634552	CBLL1	362207	0.817378	0.790426	0.808936	0.799885	0.891691	0.915913	0.8655	0.859271	0.807451	0.809736	0.890134	0.864633	0.849837	0.860201	0.0480303	0.0567664	-0.00986745	0.33735
cg19318403	CBLL1	362208	0.905614	0.874165	0.891773	0.871673	0.901835	0.868789	0.937898	0.894149	0.861283	0.904632	0.893363	0.877601	0.856667	0.752169	-0.0139036	0.341439	-0.0367335	0.0830841
cg17158101	CBLL1	362209	0.871267	0.884474	0.805398	0.922241	0.866864	0.872615	0.836026	0.901952	0.858115	0.82245	0.848691	0.872267	0.861016	0.875274	-0.0159613	0.254999	-0.0112143	0.284694
cg19889126	SLC26A3	362210	0.663892	0.650117	0.679231	0.720333	0.762335	0.568583	0.812405	0.648423	0.746401	0.744105	0.598658	0.543192	0.672716	0.677837	0.0241806	0.346307	-0.0347337	0.24371
cg15734540	SLC26A3	362211	0.899933	0.916406	0.893057	0.898414	0.903771	0.866541	0.906582	0.914338	0.859256	0.891124	0.899602	0.875973	0.882377	0.893758	-0.0177701	0.0875983	-0.0134356	0.0840228
cg00060404	SLC26A3	362212	0.502646	0.518104	0.619049	0.639944	0.623278	0.507214	0.656908	0.624735	0.474714	0.322419	0.329065	0.500385	0.487092	0.510952	0.0142715	0.43363	-0.174417	0.000948645
cg14019213	SLC26A3	362213	0.738166	0.715446	0.773584	0.672373	0.636616	0.516729	0.650307	0.645152	0.54636	0.686173	0.673296	0.485963	0.524313	0.547926	-0.113573	0.0499612	-0.0717881	0.0809387
cg12651599	SLC26A3	362214	0.64295	0.612013	0.888601	0.888294	0.87788	0.762269	0.917297	0.901329	0.891808	0.891565	0.916529	0.730052	0.754096	0.5971	0.207254	0.00784079	-0.0757534	0.102907
cg18560240	SLC26A3	362215	0.871543	0.867738	0.911635	0.889913	0.887545	0.891385	0.887878	0.861002	0.891605	0.906496	0.898954	0.878183	0.874837	0.878009	0.0184798	0.0480416	-0.00021225	0.490239
cg04996020	SLC26A3	362216	0.745982	0.774896	0.681708	0.740243	0.76905	0.643713	0.897069	0.866714	0.789382	0.68943	0.643613	0.717892	0.839406	0.832032	-0.00125127	0.492321	-0.0144567	0.394093
cg26791894	SLC26A3	362217	0.723133	0.590353	0.722172	0.77811	0.892371	0.833688	0.74243	0.7113	0.778494	0.640168	0.882622	0.871727	0.859795	0.779534	0.134291	0.024416	0.0220449	0.325359
cg16709217	SLC26A3	362218	0.806331	0.771176	0.783536	0.768398	0.734411	0.609578	0.775028	0.788576	0.806063	0.833139	0.764993	0.747091	0.676234	0.791139	-0.0322381	0.24221	0.0265219	0.237614
cg19986968	SLC26A3	362219	0.60681	0.546592	0.756802	0.701996	0.757451	0.736336	0.795237	0.796339	0.788111	0.811716	0.76037	0.712584	0.663022	0.591819	0.162614	0.00255259	-0.0360899	0.175605
cg22294577	SLC26A3	362220	0.593031	0.488279	0.779088	0.736346	0.747952	0.706389	0.81032	0.804432	0.76833	0.815132	0.607024	0.629435	0.590808	0.600922	0.175693	0.0100603	-0.0954792	0.0255467
cg15025874		362221	0.768092	0.765917	0.694528	0.87395	0.789542	0.735842	0.922298	0.855246	0.815305	0.804572	0.869755	0.794331	0.832415	0.835944	0.0516397	0.138113	0.0134863	0.362392
cg25834238		362222	0.324429	0.380605	0.369076	0.339649	0.501885	0.619954	0.637199	0.63333	0.254758	0.161938	0.374249	0.52001	0.658218	0.495418	0.11129	0.185672	-0.106084	0.14055
cg05448383		362223	0.309388	0.29599	0.358643	0.324331	0.356687	0.413341	0.129381	0.13022	0.302126	0.290939	0.482332	0.500544	0.495111	0.537505	0.0574073	0.286917	0.149326	0.0253778
cg11074044		362224	0.56431	0.553653	0.654953	0.709394	0.68985	0.551601	0.682087	0.647142	0.705307	0.722528	0.690723	0.544777	0.547766	0.552731	0.0825903	0.0697526	-0.0285325	0.257345
cg18771538		362225	0.913042	0.912002	0.907797	0.906734	0.85204	0.887841	0.876626	0.881408	0.910008	0.928754	0.89051	0.873541	0.88427	0.913485	-0.0197709	0.113573	0.014687	0.124386
cg07536914		362226	0.979512	0.971071	0.988963	0.987655	0.968843	0.969422	0.968252	0.974521	0.975724	0.981403	0.976152	0.96599	0.973421	0.967307	-0.000487408	0.467177	-0.00294342	0.267428
cg16537132		362227	0.543347	0.569093	0.607047	0.602719	0.5277	0.552551	0.556307	0.550344	0.624001	0.683421	0.56749	0.551344	0.615722	0.600949	0.0304128	0.181642	0.041043	0.0525716
cg24913623		362228	0.612958	0.581661	0.59422	0.602576	0.757158	0.788398	0.609346	0.591086	0.662763	0.661061	0.804602	0.803056	0.756931	0.808261	0.105979	0.0691423	0.0923151	0.0382808
cg02456976		362229	0.344224	0.314171	0.408087	0.363992	0.41176	0.330044	0.429238	0.401705	0.388107	0.585547	0.487036	0.489264	0.328378	0.315138	0.0823271	0.0896616	0.0414404	0.19346
cg14643209		362230	0.7825	0.782127	0.846224	0.870484	0.811153	0.849643	0.879297	0.8833	0.79574	0.91368	0.879929	0.843261	0.911561	0.876127	0.0810531	0.00470476	0.0133662	0.272425
cg27078382		362231	0.712383	0.681458	0.732776	0.783706	0.82668	0.670649	0.889076	0.865805	0.815109	0.861541	0.83847	0.841505	0.674648	0.814286	0.104267	0.0366791	0.0128111	0.387533
cg06748804		362232	0.0637299	0.055958	0.0151627	0.098692	0.0343399	0.0343613	0.0327147	0.0345234	0.0316725	0.0524154	0.0390499	0.00801149	0.0414813	0.0328856	-0.0219014	0.102399	-0.00737964	0.295387
cg07460531		362233	0.6786	0.702234	0.722619	0.748232	0.62984	0.699164	0.696659	0.701594	0.712287	0.724153	0.675479	0.654297	0.723418	0.706471	0.00910028	0.356828	-0.000333633	0.493451
cg19758384	DLD	362234	0.297152	0.33517	0.567981	0.632655	0.547048	0.561816	0.624966	0.599751	0.784458	0.92121	0.867699	0.504896	0.697563	0.536515	0.337719	0.00269052	0.129687	0.0497815
cg13734518	DLD	362235	0.9022	0.880123	0.837312	0.878877	0.852928	0.858941	0.907254	0.896216	0.853027	0.865622	0.870787	0.909454	0.891604	0.880708	-0.0159342	0.184562	0.00661215	0.319758
cg12765675	DLD	362236	0.0637234	0.109503	0.0380057	0.0704439	0.110207	0.0635009	0.0586364	0.0886154	0.0754445	0.0661454	0.0628349	0.0921409	0.0565891	0.050143	-0.0172211	0.153557	-0.00435191	0.361241
cg08399831	DLD	362237	0.46131	0.481156	0.437179	0.430144	0.403687	0.369708	0.397976	0.421251	0.398362	0.296015	0.351948	0.514347	0.361673	0.534305	-0.0615171	0.11449	-0.000549283	0.494671
cg17593404	DLD	362238	0.0889043	0.133139	0.425053	0.369008	0.38924	0.346878	0.368508	0.397557	0.345428	0.311731	0.346245	0.0940335	0.397368	0.068348	0.210595	0.0148597	-0.122182	0.0325156
cg20030283	DLD	362239	0.0776459	0.0637338	0.289758	0.181906	0.2587	0.0645079	0.0573094	0.0655067	0.345231	0.213078	0.323899	0.0576374	0.0552369	0.0594934	0.0936654	0.147921	0.0228146	0.376569
cg01025762	DLD	362240	0.060926	0.080666	0.195611	0.112035	0.127663	0.0798861	0.0427849	0.0862104	0.0972886	0.0588518	0.0694054	0.0915944	0.0728514	0.0597298	0.0203634	0.253542	-0.0324117	0.0882294
cg00021350	DLD	362241	0.0396974	0.0124067	0.0391421	0.0374582	0.0238877	0.0149287	0.0333312	0.0226597	0.045219	0.0430562	0.0429094	0.0313056	0.0302197	0.028101	0.00663283	0.212646	0.0082339	0.0656411
cg11674863	DLD	362242	0.0214855	0.0177941	0.026553	0.0101954	0.00791278	0.00921006	0.005595	0.010272	0.0201706	0.027551	0.00782916	0.000871545	0.00467044	0.00555103	-0.00827465	0.108649	-0.000515746	0.461754
cg03456512	DLD	362243	0.0902124	0.0809811	0.0769832	0.0768182	0.0732181	0.068209	0.0688347	0.0720891	0.0783038	0.0827689	0.0688704	0.157356	0.0930493	0.0593983	-0.00427183	0.411166	0.0172658	0.128514
cg23168512	DLD	362244	0.0913791	0.082014	0.0863911	0.0704329	0.0869755	0.0599532	0.0954083	0.0694545	0.113104	0.0873142	0.0736014	0.0988074	0.0943605	0.090278	-0.00118973	0.457644	0.0148084	0.0412006
cg10417034	DLD	362245	0.103563	0.098583	0.0792591	0.0913345	0.0867122	0.0787588	0.0766393	0.0801642	0.0882328	0.0905409	0.0730539	0.0849585	0.0989441	0.0739747	-0.0175251	0.00538473	0.00280613	0.281364
cg18679886	DLD	362246	0.0696396	0.0793762	0.0907064	0.101154	0.0728303	0.0840132	0.0823673	0.0744672	0.118185	0.090157	0.0794163	0.0817493	0.0744857	0.0789278	0.0111971	0.134433	0.00289712	0.359803
cg16328820	DLD	362247	0.0865274	0.118008	0.131229	0.127042	0.0732836	0.0814218	0.0743084	0.0501323	0.100625	0.120703	0.0690612	0.122674	0.0560168	0.0623813	-0.0131946	0.282475	-0.000992652	0.478561
cg05663655	DLD	362248	0.124304	0.0897046	0.0887646	0.0998079	0.0865275	0.0866057	0.0840324	0.0896918	0.0720158	0.106708	0.0658507	0.0989085	0.0860206	0.0910871	-0.0190027	0.0386456	-0.00247319	0.361141
cg03409181	DLD	362249	0.871638	0.843332	0.699626	0.690641	0.663557	0.857055	0.629828	0.610712	0.679188	0.686841	0.66602	0.848452	0.846945	0.867176	-0.128648	0.0468577	0.0738671	0.0988484
cg18382273	DLD	362250	0.852392	0.859547	0.862334	0.959332	0.858448	0.848157	0.898463	0.877407	0.870496	0.818647	0.886957	0.870842	0.827115	0.884526	0.0159242	0.279717	-0.0242598	0.132666
cg00602992	DLD	362251	0.906495	0.87777	0.835585	0.910076	0.89245	0.907308	0.916402	0.908169	0.859546	0.797283	0.930047	0.893682	0.848999	0.858223	-0.0123182	0.340959	-0.0303684	0.098751
cg18914815	DLD	362252	0.880569	0.887338	0.845049	0.87057	0.892209	0.87848	0.887806	0.889773	0.9244	0.906817	0.899764	0.887914	0.871274	0.892398	0.00325115	0.413832	0.0197798	0.0421431
cg20501882	DLD	362253	0.885651	0.883213	0.880698	0.904751	0.861102	0.857596	0.844657	0.829334	0.83782	0.820773	0.860246	0.870442	0.862714	0.862053	-0.02675	0.0670738	-0.0106817	0.221359
cg17866165	DLD	362254	0.709506	0.786803	0.689693	0.767693	0.877812	0.835889	0.824735	0.845261	0.63164	0.81186	0.866398	0.816199	0.808239	0.839114	0.0530566	0.174446	-0.0112723	0.401075
cg18693333	LAMB1	362255	0.878655	0.877458	0.902551	0.918048	0.907171	0.882488	0.897874	0.895406	0.938253	0.914887	0.922399	0.887108	0.892076	0.899576	0.0267633	0.0211306	0.00846013	0.194095
cg09803764	LAMB1	362256	0.796956	0.781938	0.783635	0.756156	0.78333	0.786922	0.702164	0.662451	0.822983	0.74653	0.787617	0.782557	0.672387	0.799835	-0.0322331	0.205301	0.0228752	0.234548
cg16123938	LAMB1	362257	0.887714	0.863316	0.832281	0.887429	0.847762	0.844487	0.851846	0.880364	0.84713	0.856879	0.853291	0.855064	0.863018	0.855111	-0.0192933	0.0619342	-0.0022793	0.403625
cg13031029	LAMB1	362258	0.914423	0.894459	0.855325	0.872877	0.873823	0.885848	0.878008	0.91241	0.870587	0.884369	0.902597	0.913919	0.912865	0.86706	-0.0186338	0.118187	0.0121844	0.156713
cg26448609	LAMB1	362259	0.667811	0.653186	0.799814	0.773713	0.909915	0.912984	0.856824	0.903013	0.765572	0.692668	0.877212	0.83584	0.877667	0.706146	0.165449	0.00646129	-0.0668598	0.0708414
cg19763025	LAMB1	362260	0.825191	0.867977	0.845816	0.811558	0.836312	0.854744	0.849996	0.863297	0.82806	0.800118	0.82557	0.854622	0.827424	0.831091	-0.0108668	0.245314	-0.0158066	0.0766733
cg05948127	LAMB1	362261	0.835323	0.827466	0.757051	0.847108	0.810181	0.859374	0.839715	0.840189	0.81415	0.822919	0.878054	0.822894	0.841639	0.855953	0.00104074	0.482006	0.0136652	0.234692
cg19242174	LAMB1	362262	0.848134	0.835456	0.844926	0.846643	0.8015	0.831314	0.810971	0.819516	0.875067	0.882258	0.815664	0.82932	0.803641	0.829355	-0.00928007	0.317332	0.0134057	0.197644
cg25442687	LAMB1	362263	0.844984	0.856333	0.798928	0.819422	0.889135	0.897497	0.923246	0.846398	0.823848	0.707181	0.898467	0.896392	0.870334	0.853802	0.00139555	0.487436	-0.0207667	0.284671
cg22940675	LAMB1	362264	0.905056	0.930986	0.969515	0.946905	0.919458	0.898144	0.919472	0.920337	0.932531	0.939145	0.926332	0.926839	0.919582	0.916042	0.00983739	0.243628	-0.00222685	0.42067
cg00866870	LAMB1	362265	0.831977	0.863779	0.875863	0.856575	0.821919	0.807141	0.870054	0.88151	0.88401	0.857877	0.828472	0.860558	0.800764	0.841721	0.000994433	0.481935	-0.00661023	0.354375
cg13748800	LAMB1	362266	0.850941	0.869356	0.900039	0.893684	0.883744	0.864025	0.873162	0.878566	0.918965	0.913453	0.882978	0.848135	0.812837	0.851285	0.0165907	0.232541	-0.0109278	0.275588
cg05433426	LAMB1	362267	0.815886	0.793606	0.7499	0.77282	0.851445	0.836352	0.844638	0.883331	0.817562	0.747654	0.843544	0.888177	0.885793	0.819921	0.0236824	0.263496	0.010694	0.363454
cg10990509	LAMB1	362268	0.837317	0.863262	0.870489	0.870013	0.875436	0.84778	0.86493	0.867332	0.85844	0.866201	0.83255	0.814029	0.856207	0.871872	0.00765012	0.297225	-0.0161137	0.0664063
cg02052536	LAMB1	362269	0.829098	0.771867	0.588444	0.702819	0.857157	0.777147	0.88724	0.881141	0.798754	0.714861	0.70416	0.78897	0.775475	0.835685	-0.0244951	0.355178	-0.0126739	0.407348
cg00890930	LAMB1	362270	0.889068	0.888009	0.900076	0.90621	0.87639	0.840056	0.880618	0.858776	0.91099	0.914701	0.861971	0.854239	0.849219	0.87945	-0.0108141	0.286816	0.00140742	0.46466
cg09675604	LAMB1	362271	0.895405	0.832719	0.807519	0.888166	0.863512	0.876926	0.884026	0.893618	0.80348	0.776476	0.887251	0.82087	0.83655	0.86396	-0.0138658	0.329733	-0.03753	0.0518476
cg01025690	LAMB1	362272	0.666708	0.727338	0.788102	0.778037	0.748925	0.762661	0.76541	0.776748	0.798982	0.830728	0.766554	0.745627	0.750151	0.772762	0.0767008	0.00115464	0.00748678	0.306326
cg11631195	LAMB1	362273	0.838232	0.827193	0.823322	0.847556	0.811671	0.74204	0.839735	0.833457	0.858307	0.842606	0.80323	0.687673	0.804262	0.791883	-0.0255673	0.244428	-0.0183034	0.271356
cg01959650	LAMB1	362274	0.914135	0.895448	0.893895	0.876301	0.877128	0.87069	0.901507	0.891037	0.915308	0.912804	0.896388	0.857152	0.883424	0.882433	-0.0166195	0.109905	0.0061583	0.279123
cg02954677	LAMB1	362275	0.871973	0.876789	0.865837	0.890738	0.858876	0.841082	0.872771	0.849969	0.893168	0.908759	0.864025	0.846987	0.852921	0.871156	-0.00635688	0.34041	0.00962383	0.222351
cg17958763	LAMB1	362276	0.792272	0.790646	0.805067	0.822743	0.797008	0.772169	0.777161	0.787599	0.827473	0.859715	0.777933	0.769175	0.771439	0.79184	0.00515129	0.402147	0.00597128	0.364286
cg14522574	LAMB1	362277	0.875206	0.91372	0.88588	0.909031	0.864621	0.878297	0.880902	0.893656	0.926422	0.900637	0.896389	0.878592	0.889367	0.888261	-0.00345808	0.399105	0.0112132	0.122883
cg17360125	LAMB1	362278	0.866865	0.867443	0.908868	0.865814	0.818813	0.85776	0.881861	0.888541	0.888857	0.809795	0.895973	0.845689	0.628084	0.851875	-0.0219933	0.347263	-0.0502305	0.131714
