## Supplementary file 1 for "Rewriting nuclear epigenetic scripts in mitochondrial diseases as a strategy for heteroplasmy control" (part 68 of 257)

### Sheet: beta values  (continued)
ProbeID	gene	order	WT1	WT2	13L1	13L2	13L3	8L1	8L2	8L7	13H1	13H2	13H4	8H1	8H2	8H3	mut-wt	t test mut-wt	h-l	t test h-l
cg11641702	LAMB1	362279	0.89383	0.888021	0.888513	0.900282	0.895839	0.887911	0.894473	0.914866	0.916214	0.934116	0.896698	0.889312	0.883318	0.886204	0.00805349	0.24258	0.00399615	0.335652
cg16190388	LAMB1	362280	0.922279	0.909066	0.898172	0.849583	0.897229	0.905095	0.897739	0.930571	0.902756	0.90966	0.928383	0.882604	0.917743	0.920822	-0.0123093	0.231595	0.0139299	0.147296
cg20438043	LAMB1	362281	0.606059	0.792996	0.685576	0.661612	0.75881	0.870062	0.860336	0.787191	0.695672	0.553685	0.852889	0.838741	0.75336	0.823631	0.0622699	0.216508	-0.0176014	0.384906
cg16709893	LAMB1	362282	0.904702	0.888639	0.880979	0.935132	0.89049	0.881343	0.877344	0.871339	0.887343	0.895873	0.890244	0.854795	0.85681	0.889181	-0.0124309	0.216178	-0.0103967	0.204403
cg17806482	LAMB1	362283	0.800974	0.729752	0.845916	0.91229	0.871884	0.669546	0.891344	0.88602	0.881547	0.85336	0.869557	0.751238	0.62558	0.823805	0.0581441	0.205976	-0.0453185	0.210572
cg15319029	LAMB1	362284	0.90915	0.839534	0.881214	0.818324	0.897018	0.92433	0.884185	0.939541	0.908632	0.78579	0.926067	0.91985	0.933806	0.940982	0.0223027	0.280905	0.0117524	0.3488
cg15600176	LAMB1	362285	0.858923	0.848754	0.822453	0.828108	0.874815	0.870891	0.643446	0.624606	0.843721	0.850479	0.872192	0.842683	0.835263	0.855188	-0.0401846	0.26671	0.0725344	0.0750421
cg10885417	LAMB1	362286	0.856856	0.854739	0.877065	0.857112	0.862553	0.860368	0.885726	0.865243	0.862515	0.867183	0.896113	0.872679	0.85335	0.880862	0.0142663	0.0757632	0.00410565	0.300383
cg13661703	LAMB1	362288	0.878802	0.862038	0.87096	0.894915	0.862261	0.887259	0.889775	0.907986	0.881713	0.823557	0.726467	0.865071	0.746192	0.877137	-0.0176455	0.343721	-0.0655034	0.0227473
cg03041510	LAMB1	362289	0.0941268	0.0933559	0.0897676	0.122731	0.0632439	0.0727826	0.0849686	0.0650589	0.138286	0.110409	0.0903828	0.0810714	0.0921237	0.0803545	-0.00280969	0.434078	0.0156792	0.124185
cg09480446	LAMB1	362290	0.186482	0.150591	0.0575278	0.101596	0.0996091	0.0591247	0.0634345	0.0683167	0.0755783	0.160965	0.0579831	0.109817	0.0768182	0.0597264	-0.0859952	0.00153013	0.0152131	0.209816
cg04744624	LAMB1	362291	0.0894804	0.10189	0.0827936	0.0838898	0.10934	0.10653	0.0771876	0.0862292	0.0873231	0.0734715	0.0886048	0.120788	0.107063	0.0962143	-0.00239917	0.414367	0.00458232	0.305389
cg06248480	LAMB1	362293	0.0524208	0.0347481	0.0485479	0.0395501	0.0453159	0.046845	0.0349609	0.0573706	0.057874	0.0644019	0.0686993	0.064036	0.060674	0.0480681	0.00944421	0.137593	0.0151938	0.00270967
cg18181496	LAMB1	362295	0.11271	0.0992855	0.0933413	0.103729	0.0875939	0.103871	0.104854	0.101369	0.112154	0.090353	0.0837196	0.102391	0.103421	0.0858559	-0.00827675	0.12949	-0.00281048	0.308524
cg24937126	LAMB1	362296	0.0573928	0.0699194	0.0479964	0.0533657	0.0461008	0.048858	0.0538649	0.0519402	0.0603305	0.0595991	0.0525027	0.0853644	0.0676145	0.0587425	-0.00646609	0.220228	0.0136713	0.00929551
cg22032894	LAMB1	362297	0.0882648	0.088061	0.0898665	0.095478	0.0664163	0.0756428	0.0692535	0.094909	0.0886648	0.0747141	0.0705492	0.0875006	0.0615654	0.0938458	-0.00746239	0.210661	-0.00245438	0.373178
cg27124027	LAMB1	362298	0.0626994	0.0577995	0.0733573	0.0640321	0.0725854	0.0661908	0.0724438	0.0618262	0.0753024	0.0644876	0.0733499	0.0708831	0.0562284	0.065661	0.00777956	0.0487054	-0.000753873	0.41734
cg15646795	LAMB1	362299	0.0669754	0.0790435	0.0825242	0.0836535	0.0801411	0.0911666	0.0638991	0.0690551	0.0878201	0.0432453	0.0897426	0.0812447	0.0713354	0.0564654	0.00201495	0.428106	-0.00676433	0.225278
cg26321716	LAMB1	362300	0.0923804	0.0875753	0.0934135	0.0863251	0.0898696	0.098613	0.0819442	0.100862	0.0965385	0.0605749	0.102323	0.115479	0.0875746	0.0784915	0.00102292	0.46079	-0.00167439	0.422872
cg16896239	LAMB1	362301	0.116255	0.102955	0.0882561	0.0971217	0.0752608	0.0750087	0.079974	0.0815984	0.0995673	0.0673357	0.118805	0.0663771	0.0866135	0.0605393	-0.0265673	0.0248004	0.000336363	0.48682
cg09660227	LAMB1	362302	0.113878	0.0841196	0.0950146	0.0836488	0.0470908	0.060851	0.0789707	0.0837211	0.0891243	0.106981	0.0675064	0.0767256	0.0884537	0.0588334	-0.020922	0.0698502	0.00638789	0.269783
cg04148584	LAMB1	362303	0.00632442	0	0.00549855	0.0045792	0.00344705	0.00432128	0.000681486	0.00978435	0	0	0.00190981	0.00641785	0.00152709	0.0062723	0.000541037	0.413222	-0.00203081	0.130963
cg26087411	LAMB1	362304	0.00134213	0.00721651	0.00717066	0	0.00313078	0.01033	0.0095259	0.00778173	0	0.00672026	0.00388202	0.00491551	0.00011885	0.00245665	0.000390041	0.446419	-0.00330763	0.0611686
cg17657268	LAMB1	362305	0.0149294	0.00472846	0.00417721	0.00999423	0.00184585	0.0026263	0.00506153	0.00127158	0.0063455	0.00483335	0.0029607	0.0154326	0.00669842	0	-0.00472499	0.100014	0.00188231	0.234176
cg09284719	LAMB1	362306	0.425366	0.441256	0.38425	0.386118	0.441647	0.451347	0.455829	0.445669	0.375512	0.322955	0.414699	0.425385	0.407916	0.399457	-0.0240794	0.206449	-0.0364895	0.0518004
cg10064162	LAMB1	362307	0.630546	0.567115	0.85934	0.769975	0.720361	0.638395	0.700569	0.855106	0.672065	0.682519	0.670294	0.843963	0.628577	0.672975	0.127348	0.0324997	-0.0622255	0.109035
cg12755815	LAMB1	362308	0.886876	0.88312	0.885482	0.848322	0.771274	0.830561	0.375078	0.130235	0.88008	0.896786	0.873425	0.866026	0.818567	0.858717	-0.132119	0.234678	0.225441	0.0542197
cg15251830	LAMB1	362309	0.293034	0.394707	0.331113	0.184052	0.106427	0.118572	0.0448894	0.0497222	0.55843	0.0872672	0.450346	0.518707	0.0994031	0.104316	-0.122766	0.199105	0.163949	0.0712428
cg20222925	LAMB1	362310	0.595098	0.5862	0.452967	0.450289	0.415231	0.426477	0.468856	0.529275	0.429739	0.220711	0.496497	0.527671	0.47603	0.364901	-0.152428	0.0137112	-0.0379244	0.227666
cg07392324		362311	0.840409	0.872331	0.868397	0.831686	0.747813	0.852568	0.884104	0.843915	0.805756	0.837166	0.847457	0.86436	0.751753	0.836417	-0.0254209	0.218971	-0.0142626	0.294228
cg15055773		362312	0.622767	0.694544	0.719124	0.667842	0.790957	0.621889	0.817761	0.827978	0.53087	0.541092	0.481506	0.626924	0.643251	0.644008	0.000778433	0.496341	-0.162983	0.00223764
cg10509260		362313	0.841869	0.842948	0.788434	0.822111	0.856386	0.875861	0.856832	0.861722	0.781029	0.71933	0.889404	0.847766	0.860139	0.881741	-0.00567896	0.439951	-0.0136561	0.330182
cg15902330		362314	0.422517	0.462103	0.883396	0.884501	0.814249	0.61506	0.873467	0.862475	0.884662	0.880857	0.888215	0.688214	0.537537	0.671655	0.348047	0.00137499	-0.0636681	0.204583
cg07012725		362315	0.910071	0.884045	0.886449	0.910963	0.86153	0.828917	0.854745	0.856276	0.860855	0.873591	0.846941	0.861374	0.854782	0.887655	-0.0317181	0.037587	-0.00228007	0.432327
cg14738007		362316	0.0254831	0.0373966	0.0419676	0.0708012	0.0180858	0.0181073	0.00483393	0.0142048	0.0683615	0	0.0153731	0.0297557	0.0436724	0.00350007	-0.00405124	0.411361	-0.00122297	0.467366
cg08083923		362317	0.630405	0.685894	0.592968	0.526293	0.73148	0.730791	0.543265	0.584536	0.81108	0.789123	0.771987	0.629769	0.653359	0.796361	0.0219347	0.389478	0.123724	0.0153416
cg09106606		362318	0.859221	0.869532	0.664133	0.720469	0.834168	0.858573	0.899065	0.916176	0.908336	0.901725	0.882756	0.882249	0.832513	0.870657	-0.0168086	0.386973	0.0642754	0.0819244
cg03529194		362319	0.553781	0.652255	0.831101	0.844957	0.584967	0.883588	0.636361	0.612436	0.852052	0.919803	0.919183	0.818495	0.876793	0.859309	0.200236	0.0222714	0.142038	0.01632
cg10002668	LAMB4	362320	0.740421	0.698663	0.385682	0.346778	0.552754	0.425994	0.747456	0.566512	0.31971	0.481773	0.209809	0.77428	0.779752	0.854083	-0.182493	0.130144	0.0657053	0.306819
cg11518917	LAMB4	362321	0.8491	0.847093	0.855687	0.844432	0.798935	0.839981	0.824186	0.828629	0.854501	0.859062	0.816793	0.809508	0.843314	0.812261	-0.0158226	0.151314	0.000598183	0.480868
cg23648071	LAMB4	362322	0.799653	0.828256	0.610511	0.63583	0.701335	0.737538	0.512814	0.57768	0.868391	0.854811	0.811171	0.809654	0.835902	0.669393	-0.0952023	0.147754	0.178936	0.00121506
cg19932913	LAMB4	362324	0.856048	0.865512	0.860531	0.859501	0.840051	0.810007	0.882648	0.848163	0.902175	0.893622	0.847609	0.851612	0.863634	0.848611	-0.00176661	0.462264	0.0177267	0.11693
cg10630132	LAMB4	362325	0.804228	0.854314	0.941084	0.942832	0.923121	0.914436	0.911005	0.899287	0.966811	0.915955	0.907711	0.918499	0.894497	0.912677	0.0913886	7.64482e-05	-0.00260235	0.418496
cg13870973	LAMB4	362326	0.726631	0.75666	0.842197	0.857042	0.835038	0.793485	0.850865	0.850511	0.903469	0.897741	0.850497	0.852786	0.842727	0.848367	0.110415	0.00010374	0.0277414	0.0430548
cg23851124	LAMB4	362327	0.805713	0.8531	0.883494	0.869513	0.710532	0.709686	0.903867	0.881246	0.852297	0.81204	0.892054	0.732625	0.770634	0.722226	-0.0177219	0.381291	-0.02941	0.269179
cg06958634	LAMB4	362328	0.901117	0.877481	0.88242	0.930506	0.907344	0.866378	0.901606	0.890003	0.907666	0.933007	0.888226	0.87759	0.865593	0.885025	0.00531486	0.377028	-0.00352452	0.398489
cg12632569	LAMB4	362329	0.901335	0.909304	0.892454	0.931402	0.897519	0.911594	0.910379	0.887199	0.855772	0.925545	0.875285	0.881953	0.924439	0.903092	-0.00559974	0.37051	-0.0107434	0.218025
cg25815543	LAMB4	362330	0.885333	0.856279	0.865046	0.808771	0.872951	0.862709	0.884664	0.895231	0.866664	0.898606	0.859029	0.885924	0.885745	0.884022	0.00164053	0.464495	0.0151028	0.146999
cg26395761	LAMB4	362331	0.814789	0.815522	0.72544	0.777855	0.822338	0.841564	0.89038	0.891725	0.767467	0.753691	0.851829	0.867487	0.848964	0.855954	0.00940254	0.409967	-0.00065175	0.492422
cg05364691	LAMB4	362332	0.870138	0.909858	0.892761	0.878033	0.856011	0.853756	0.893624	0.889045	0.780783	0.880901	0.883805	0.827955	0.665825	0.714264	-0.0552678	0.170296	-0.0849495	0.0225929
cg14674139	LAMB4	362333	0.878126	0.866131	0.861836	0.888027	0.893798	0.884585	0.896669	0.85747	0.900021	0.872002	0.878563	0.882039	0.852085	0.888955	0.00754226	0.264795	-0.00145335	0.440798
cg27302154	LAMB4	362334	0.656537	0.62027	0.679736	0.773173	0.651149	0.557508	0.887153	0.838873	0.67684	0.842786	0.84716	0.471969	0.658079	0.842371	0.0888296	0.187457	-0.00806468	0.460671
cg22946854	LAMB4	362335	0.107629	0.0766504	0.0221302	0.0782946	0.0572887	0.0864335	0.066819	0.0617952	0.0582292	0.09556	0.0475805	0.0736199	0.0837877	0.0654056	-0.0257275	0.0574748	0.00857028	0.237875
cg03530687	LAMB4	362336	0.894426	0.899452	0.896045	0.886229	0.915647	0.895749	0.92379	0.914276	0.866697	0.883063	0.907527	0.922972	0.902984	0.911594	0.00527561	0.342532	-0.00614978	0.282067
cg17428593	LAMB4	362337	0.884645	0.891818	0.8942	0.884099	0.85291	0.657164	0.623341	0.615274	0.917318	0.891842	0.861217	0.860818	0.646387	0.883103	-0.0892588	0.169052	0.0889495	0.11171
cg23132139	LAMB4	362338	0.876997	0.904218	0.890209	0.892907	0.909126	0.889371	0.9062	0.901798	0.880484	0.877631	0.901131	0.884616	0.914687	0.905002	0.00548918	0.29076	-0.00434358	0.276674
cg00164053	LAMB4	362339	0.8152	0.854446	0.804707	0.817531	0.696198	0.859501	0.541438	0.584283	0.715544	0.831888	0.844448	0.809843	0.757281	0.81443	-0.0783983	0.160775	0.0782958	0.101516
cg17386291	LAMB4	362340	0.827959	0.836423	0.851866	0.835223	0.828255	0.832143	0.845344	0.844213	0.835569	0.808246	0.819858	0.815874	0.834225	0.834326	-9.62667e-05	0.495953	-0.0148246	0.0165875
cg22870987	LAMB4	362341	0.728752	0.689036	0.853929	0.755031	0.826024	0.755374	0.878968	0.889624	0.889482	0.740357	0.875513	0.849312	0.682586	0.694437	0.0986595	0.0542588	-0.0378769	0.211203
cg19471856	LAMB4	362342	0.88852	0.88445	0.876182	0.859005	0.854507	0.875812	0.874278	0.850076	0.858499	0.887183	0.880128	0.870311	0.871292	0.851982	-0.0190472	0.0269384	0.00492257	0.254721
cg10273872	LAMB4	362343	0.429384	0.445207	0.443597	0.431281	0.449724	0.509134	0.360301	0.413731	0.499311	0.478982	0.49115	0.375236	0.354741	0.448625	0.000688925	0.493097	0.00671248	0.419408
cg11195059	LAMB4	362344	0.356681	0.372992	0.687658	0.627297	0.68312	0.654685	0.832988	0.846482	0.628093	0.613636	0.709845	0.674724	0.547455	0.520715	0.304055	0.000542286	-0.106293	0.0263315
cg05512302	LAMB4	362345	0.359967	0.432046	0.736097	0.677412	0.661431	0.694339	0.83409	0.807308	0.7563	0.823566	0.788368	0.72119	0.784191	0.687873	0.351674	2.5113e-06	0.0251352	0.24692
cg18929251	LAMB4	362346	0.38073	0.307082	0.610301	0.794679	0.519425	0.130671	0.101954	0.0853951	0.459147	0.526858	0.532294	0.465519	0.135393	0.677423	0.0760154	0.339501	0.092368	0.269504
cg09076900	LAMB4	362347	0.878727	0.861286	0.889324	0.899667	0.876646	0.870687	0.893888	0.904786	0.899517	0.908078	0.878092	0.889938	0.880115	0.912253	0.0219096	0.0263878	0.00549912	0.25244
cg05962710	LAMB4	362348	0.698058	0.736486	0.870089	0.862679	0.811705	0.748123	0.900772	0.86659	0.841374	0.858512	0.896555	0.827246	0.886811	0.888004	0.1376	0.000542657	0.0230907	0.190289
cg22403323	LAMB4	362349	0.89936	0.890045	0.891206	0.893094	0.895798	0.86594	0.878018	0.922569	0.895712	0.883431	0.895006	0.889795	0.883773	0.862725	-0.00661329	0.287602	-0.00603065	0.264233
cg15296238	LAMB4	362350	0.697392	0.678338	0.8325	0.84121	0.823206	0.567843	0.874644	0.892746	0.894887	0.857651	0.850012	0.523958	0.698689	0.787304	0.0991891	0.14899	-0.036608	0.31702
cg06311070	LAMB4	362351	0.923786	0.917392	0.922967	0.941125	0.918329	0.900771	0.930798	0.930363	0.947675	0.959539	0.92417	0.940286	0.906422	0.937332	0.00939247	0.230176	0.0118454	0.11923
cg03507277	LAMB4	362352	0.649378	0.700005	0.674666	0.673417	0.856989	0.837628	0.863644	0.868022	0.892171	0.876651	0.886804	0.859665	0.845109	0.864034	0.158542	0.00763092	0.0750112	0.0429939
cg11656874	LAMB4	362353	0.775845	0.772483	0.83433	0.84911	0.8338	0.801338	0.877458	0.870574	0.872784	0.887006	0.832952	0.813513	0.816931	0.836492	0.0696934	0.00240117	-0.00115518	0.473135
cg11090321	LAMB4	362354	0.409859	0.389384	0.322275	0.368195	0.389464	0.292104	0.577224	0.576295	0.42987	0.468692	0.415481	0.420627	0.345319	0.535427	0.0287931	0.343027	0.0149764	0.399576
cg08306655	LAMB4	362355	0.396399	0.437926	0.721495	0.753388	0.554139	0.435038	0.799537	0.561669	0.73527	0.814079	0.726364	0.554734	0.513399	0.619006	0.231847	0.0128873	0.0229308	0.382948
cg09672291	LAMB4	362356	0.760692	0.779297	0.694245	0.678369	0.739011	0.730154	0.907124	0.717753	0.798438	0.751902	0.921653	0.915833	0.923917	0.909585	0.0373374	0.309637	0.125779	0.0101812
cg12064677	LAMB4	362357	0.850829	0.871533	0.872214	0.873618	0.826542	0.813589	0.869635	0.88716	0.924199	0.874144	0.852848	0.836328	0.840953	0.872671	0.000810292	0.485688	0.00973112	0.298839
cg22046166	LAMB4	362358	0.92187	0.897697	0.918357	0.925722	0.907677	0.896893	0.905666	0.898541	0.889374	0.891722	0.876569	0.89705	0.913425	0.917755	-0.00655392	0.281722	-0.01116	0.0921547
cg01550161	LAMB4	362359	0.853617	0.890657	0.851113	0.883355	0.857561	0.82348	0.841673	0.852205	0.889097	0.867698	0.84851	0.832812	0.850804	0.851656	-0.0179735	0.125533	0.00519825	0.327075
cg21999269	LAMB4	362360	0.88237	0.866532	0.891949	0.895064	0.858758	0.859622	0.84552	0.872657	0.895555	0.904955	0.86208	0.86332	0.85885	0.872511	-0.00104731	0.470864	0.00561668	0.314926
cg27093949	LAMB4	362361	0.549516	0.637475	0.677271	0.810745	0.805767	0.73892	0.669703	0.636432	0.911411	0.713112	0.83182	0.580536	0.714012	0.401645	0.114119	0.134444	-0.0310505	0.353236
cg17022169	LAMB4	362362	0.818034	0.851228	0.825225	0.844173	0.67104	0.878274	0.692519	0.898522	0.865709	0.798171	0.578742	0.853963	0.870662	0.906261	-0.0276923	0.361087	0.0106257	0.434464
cg23231312		362363	0.833213	0.836068	0.892455	0.885647	0.850241	0.807413	0.875081	0.867132	0.904361	0.904325	0.86874	0.859971	0.839009	0.865241	0.0336608	0.0618562	0.0106131	0.267213
cg23645373		362364	0.108286	0.142891	0.530119	0.536372	0.763341	0.43728	0.876548	0.851431	0.60763	0.897925	0.459056	0.460653	0.783176	0.437247	0.511143	0.00129009	-0.0582342	0.304177
cg01003320		362365	0.752386	0.678916	0.827663	0.794782	0.878236	0.761204	0.857257	0.852582	0.779909	0.776775	0.904535	0.778949	0.708248	0.774387	0.0922265	0.0262566	-0.0414869	0.109224
cg16073236	NRCAM	362366	0.334112	0.450926	0.564113	0.766894	0.764277	0.486239	0.628615	0.625193	0.638622	0.59488	0.718618	0.542324	0.651244	0.488872	0.229972	0.00370193	-0.0334618	0.282635
cg12355813	NRCAM	362367	0.887223	0.848504	0.865829	0.862785	0.869895	0.789854	0.923719	0.90062	0.893712	0.926085	0.899176	0.730484	0.699706	0.731051	-0.0267871	0.330865	-0.0554148	0.127886
cg23636623	NRCAM	362368	0.872462	0.853346	0.818748	0.829163	0.864001	0.8142	0.853196	0.848705	0.81782	0.844037	0.872043	0.845816	0.852919	0.836927	-0.021439	0.0741881	0.00692457	0.271734
cg12320584	NRCAM	362369	0.593048	0.60112	0.389659	0.410456	0.577675	0.506847	0.585922	0.623344	0.53579	0.460578	0.510033	0.644993	0.68642	0.816643	-0.0347206	0.350887	0.0934257	0.096939
cg00280235	NRCAM	362370	0.603313	0.575261	0.769917	0.751385	0.644835	0.690658	0.723833	0.711115	0.652951	0.421809	0.531765	0.64771	0.718291	0.546312	0.0615946	0.21537	-0.128817	0.0107525
cg03514928	NRCAM	362371	0.708118	0.720838	0.645393	0.630058	0.619933	0.674125	0.694385	0.665786	0.678128	0.753218	0.600428	0.699811	0.70032	0.704116	-0.0423362	0.100627	0.03439	0.0868557
cg11747586	NRCAM	362372	0.90318	0.890661	0.884118	0.924938	0.898888	0.882845	0.866673	0.877915	0.900138	0.954093	0.870893	0.88889	0.863437	0.892855	-0.00478054	0.402566	0.00582165	0.357553
cg07516712	NRCAM	362373	0.779432	0.794381	0.883364	0.824667	0.828423	0.853841	0.868394	0.866348	0.851927	0.899477	0.876786	0.866664	0.843381	0.852185	0.0727149	0.000354331	0.0108971	0.206192
cg24139536	NRCAM	362374	0.58388	0.616322	0.914814	0.922189	0.878668	0.71414	0.910695	0.906101	0.933573	0.879965	0.915874	0.714931	0.749003	0.688014	0.243897	0.0023811	-0.0608747	0.147306
cg05941253	NRCAM	362375	0.870122	0.874616	0.963283	0.871269	0.875304	0.869833	0.890199	0.873531	0.866221	0.895387	0.885182	0.893719	0.859581	0.89825	0.0144446	0.24068	-0.00751305	0.327137
cg24357021	NRCAM	362376	0.741835	0.76111	0.840002	0.817286	0.913066	0.69863	0.880602	0.899793	0.754385	0.786252	0.862002	0.700828	0.704179	0.71634	0.0463077	0.227007	-0.0875654	0.0292802
cg00804303	NRCAM	362377	0.509222	0.514305	0.162141	0.165824	0.339408	0.527355	0.494037	0.372676	0.294903	0.354967	0.344135	0.606536	0.606542	0.362811	-0.125819	0.13403	0.0847419	0.172796
cg04809426	NRCAM	362378	0.87819	0.897772	0.894231	0.917136	0.881336	0.856924	0.862791	0.873085	0.909156	0.918784	0.890341	0.877268	0.864849	0.869261	-0.00338397	0.417602	0.00735923	0.287909
cg10272524	NRCAM	362379	0.929686	0.93014	0.871315	0.925841	0.902474	0.909676	0.926024	0.923935	0.942628	0.941628	0.906861	0.905978	0.884832	0.880881	-0.0197402	0.131801	0.000590517	0.483517
cg21884374	NRCAM	362380	0.693093	0.59983	0.660787	0.559623	0.80075	0.870826	0.640778	0.722751	0.519663	0.563059	0.848967	0.830627	0.849742	0.854321	0.0803635	0.213815	0.0351437	0.333689
cg16014568	NRCAM	362381	0.903936	0.898992	0.875905	0.913605	0.889651	0.864942	0.904774	0.910197	0.929804	0.9029	0.891713	0.903462	0.885035	0.8886	-0.00474856	0.359979	0.00707352	0.257046
cg05836555	NRCAM	362382	0.657906	0.541412	0.624352	0.545583	0.775263	0.81381	0.721996	0.820458	0.475376	0.446458	0.768079	0.692361	0.705525	0.655801	0.070763	0.232509	-0.0929771	0.107641
cg02813839	NRCAM	362383	0.874187	0.898796	0.800029	0.868581	0.679027	0.867396	0.888621	0.884755	0.655956	0.671962	0.562018	0.882416	0.861388	0.86246	-0.0961072	0.138377	-0.0820347	0.117013
cg01493038	NRCAM	362384	0.895081	0.863816	0.881463	0.876565	0.824961	0.705153	0.85902	0.863896	0.913805	0.897688	0.85104	0.864289	0.799684	0.743152	-0.039389	0.203916	0.0097666	0.400382
cg13551423	NRCAM	362385	0.0373037	0.0295032	0.113053	0.12513	0.0384614	0.0558208	0.0521394	0.0504504	0.122971	0.0738041	0.0186066	0.0603946	0.0464095	0.0425597	0.0332466	0.109763	-0.0117182	0.293694
cg27206665	NRCAM	362386	0.474461	0.527869	0.644905	0.748479	0.515675	0.573568	0.49264	0.638951	0.67861	0.65654	0.536156	0.594014	0.633039	0.475551	0.0978458	0.0671708	-0.0067178	0.447837
cg04836378	NRCAM	362387	0.880401	0.852654	0.899367	0.885434	0.841549	0.847846	0.867729	0.870347	0.766201	0.724314	0.649295	0.840917	0.667177	0.652521	-0.0738024	0.156621	-0.151974	0.00042476
cg02804240	NRCAM	362388	0.75432	0.770929	0.823264	0.890146	0.881184	0.823252	0.838387	0.87598	0.893052	0.87696	0.922549	0.921588	0.897022	0.916231	0.117344	0.000339765	0.0491984	0.00349486
cg17657621	NRCAM	362389	0.602898	0.645207	0.820497	0.831301	0.773164	0.561062	0.831731	0.821303	0.856168	0.841267	0.812904	0.797975	0.671624	0.630324	0.146724	0.0294122	-0.0047995	0.467799
cg09830435	NRCAM	362390	0.644758	0.656118	0.498591	0.375032	0.492007	0.725995	0.187843	0.0914054	0.654277	0.743658	0.626284	0.837846	0.68162	0.81323	-0.0897889	0.308802	0.331007	0.00403771
cg14332376	NRCAM	362391	0.450347	0.458086	0.468268	0.475677	0.522448	0.490261	0.658351	0.652777	0.548173	0.661761	0.618493	0.452302	0.450883	0.590935	0.0949776	0.0733671	0.0091275	0.430225
cg12245735	NRCAM	362392	0.785881	0.790398	0.796689	0.769941	0.794668	0.768548	0.798624	0.810247	0.774058	0.805951	0.787694	0.784763	0.764586	0.791664	-0.000853117	0.469946	-0.00500017	0.295729
cg12014714	NRCAM	362393	0.853265	0.82921	0.882607	0.874645	0.842453	0.841362	0.863969	0.836047	0.882364	0.887194	0.838198	0.853869	0.855731	0.835951	0.0166283	0.142813	0.00203737	0.43377
cg24358891	NRCAM	362394	0.893225	0.874661	0.88059	0.890304	0.860365	0.849537	0.886199	0.882058	0.816515	0.741999	0.87155	0.866196	0.842229	0.871086	-0.0290575	0.178382	-0.0399131	0.0469898
cg10174359	NRCAM	362395	0.859928	0.874787	0.892042	0.860311	0.867232	0.85749	0.880948	0.89396	0.840133	0.817097	0.882047	0.878612	0.869224	0.859408	-0.000815083	0.480402	-0.0175768	0.0884425
cg07431672	NRCAM	362396	0.878404	0.916526	0.913591	0.853998	0.881102	0.893221	0.881173	0.889999	0.85522	0.928925	0.906085	0.8743	0.884704	0.882853	-0.0103674	0.276828	0.00316705	0.407364
cg18580724	NRCAM	362397	0.874217	0.889749	0.846043	0.810129	0.799513	0.857169	0.884999	0.908213	0.863701	0.919068	0.901239	0.830505	0.900529	0.88984	-0.0144039	0.314364	0.0331361	0.0775037
cg04915045	NRCAM	362398	0.905447	0.918497	0.909821	0.798416	0.927718	0.907935	0.909118	0.902521	0.850129	0.902	0.915577	0.927506	0.894082	0.923669	-0.0145976	0.301849	0.00957253	0.33915
cg20082864	NRCAM	362399	0.868428	0.867125	0.863285	0.87939	0.876411	0.847762	0.889981	0.892679	0.905512	0.882812	0.859735	0.886509	0.867237	0.885854	0.0103211	0.199237	0.00635823	0.260325
cg26885442	NRCAM	362400	0.836221	0.766265	0.897022	0.780183	0.595224	0.91311	0.379503	0.453479	0.783758	0.711564	0.733863	0.919406	0.832652	0.914183	-0.0584137	0.334496	0.146151	0.0869433
cg17025145	NRCAM	362401	0.733411	0.749953	0.804782	0.779218	0.805634	0.660275	0.879827	0.859429	0.667834	0.634894	0.540638	0.808677	0.838172	0.718654	0.00815372	0.458373	-0.0967162	0.0554854
cg06269204	NRCAM	362402	0.879623	0.826232	0.819343	0.88584	0.849803	0.842761	0.862993	0.858145	0.87456	0.848807	0.863024	0.839596	0.833987	0.850937	-0.000444633	0.488862	-0.00132897	0.452741
cg24429533	NRCAM	362403	0.0511047	0.046076	0.0788989	0.0755493	0.0625367	0.0513012	0.27497	0.04949	0.0680971	0.0421762	0.0433219	0.0657872	0.0628326	0.0514816	0.0286132	0.274379	-0.0431749	0.128325
cg15342346	NRCAM	362404	0.608514	0.596884	0.765021	0.853367	0.664323	0.791082	0.66842	0.840546	0.808895	0.814357	0.805241	0.782481	0.820364	0.823805	0.183793	0.000713996	0.0453972	0.1059
cg18174876	NRCAM	362405	0.482359	0.491521	0.514706	0.56226	0.476332	0.526792	0.499414	0.50044	0.492781	0.459249	0.432643	0.525105	0.488203	0.531949	0.013883	0.29852	-0.0250025	0.115485
cg23325719	NRCAM	362406	0.757068	0.745967	0.746843	0.667716	0.808018	0.803126	0.772174	0.840257	0.752547	0.680294	0.793144	0.701049	0.737653	0.676199	-0.00326623	0.469675	-0.0495411	0.0708589
cg18893000	NRCAM	362407	0.544093	0.582523	0.309868	0.401573	0.387307	0.596949	0.394667	0.368345	0.458563	0.360263	0.3002	0.483378	0.500318	0.511235	-0.140586	0.025777	0.0258749	0.317957
cg10314788	NRCAM	362408	0.828652	0.850246	0.809151	0.801592	0.794289	0.791715	0.872136	0.911884	0.881513	0.810973	0.87118	0.756893	0.815994	0.845452	-0.00921827	0.394156	0.0002064	0.497097
cg06891344	NRCAM	362409	0.822482	0.772584	0.836163	0.840538	0.824598	0.781483	0.83721	0.849242	0.846279	0.878494	0.828758	0.816854	0.655189	0.73855	0.0135803	0.383957	-0.0341848	0.176284
cg14242526	NRCAM	362410	0.918242	0.909597	0.898283	0.919321	0.911564	0.942121	0.914983	0.926031	0.918977	0.920926	0.932361	0.914746	0.917816	0.89838	0.00403958	0.333971	-0.00151645	0.422006
cg25311470	NRCAM	362411	0.37615	0.387758	0.436	0.359462	0.402308	0.317327	0.558651	0.568868	0.395663	0.281033	0.467477	0.222104	0.317637	0.259602	0.000223508	0.498928	-0.116517	0.0330844
cg09895893	NRCAM	362412	0.808257	0.788168	0.746882	0.662346	0.808302	0.804654	0.873334	0.87057	0.853662	0.836548	0.854425	0.813747	0.765461	0.813226	0.0103839	0.4092	0.0284967	0.219876
cg23543795	NRCAM	362413	0.644374	0.667598	0.818984	0.818306	0.608281	0.547298	0.32697	0.0971495	0.780565	0.694315	0.791465	0.646217	0.618973	0.600995	-0.0435263	0.392938	0.15259	0.116851
cg25994871	NRCAM	362414	0.862357	0.852199	0.852713	0.801441	0.81857	0.773376	0.818945	0.836406	0.883656	0.912477	0.837554	0.804956	0.812972	0.846376	-0.0239912	0.200932	0.0327571	0.0691522
cg24764243	NRCAM	362415	0.880105	0.805712	0.831856	0.901508	0.777069	0.885415	0.926673	0.917906	0.798836	0.803316	0.902636	0.877204	0.883892	0.874029	0.0221198	0.287	-0.0167521	0.2928
cg00919041	NRCAM	362416	0.885759	0.872448	0.894002	0.892309	0.908473	0.885131	0.899765	0.927227	0.926843	0.9511	0.889961	0.894435	0.877759	0.889184	0.0239123	0.0789238	0.00372892	0.389874
cg20811317	NRCAM	362417	0.863813	0.82026	0.853091	0.891631	0.89902	0.907994	0.899999	0.910139	0.887471	0.749408	0.872265	0.922703	0.930191	0.914542	0.0445018	0.119165	-0.0142154	0.316183
cg07925411	NRCAM	362418	0.716818	0.748982	0.797149	0.743972	0.756055	0.799728	0.763902	0.778249	0.686777	0.788103	0.791855	0.762233	0.774421	0.782298	0.0358285	0.074114	-0.00889447	0.3208
cg18207212	NRCAM	362419	0.72746	0.749123	0.768974	0.818726	0.657049	0.832868	0.611256	0.62219	0.73552	0.894724	0.654565	0.817786	0.825741	0.654826	0.00289382	0.484188	0.0453495	0.22378
cg13085845	NRCAM	362420	0.751885	0.728248	0.825493	0.827526	0.874405	0.83944	0.896631	0.865635	0.826475	0.806634	0.89874	0.824202	0.811871	0.833226	0.104123	0.000403828	-0.0213304	0.131148
cg06292683	NRCAM	362421	0.100622	0.145697	0.114957	0.151443	0.221989	0.404879	0.473059	0.375832	0.140694	0.101572	0.107088	0.167463	0.186664	0.347178	0.109575	0.138484	-0.11525	0.0668336
cg21534984	NRCAM	362422	0.807037	0.802075	0.733694	0.846264	0.81244	0.813532	0.78487	0.82558	0.770341	0.889415	0.766219	0.718735	0.810626	0.82818	-0.00456458	0.449296	-0.00547753	0.426932
cg00019997	NRCAM	362423	0.740989	0.751636	0.865	0.897127	0.837617	0.805737	0.892907	0.897991	0.837191	0.906112	0.884065	0.709334	0.809646	0.890159	0.106428	0.013014	-0.0266451	0.223463
cg16604835	NRCAM	362424	0.212689	0.221949	0.292655	0.372729	0.650632	0.415328	0.471063	0.413001	0.773396	0.718059	0.793312	0.421457	0.461774	0.369002	0.295382	0.0188004	0.153598	0.0642837
cg06002804	NRCAM	362425	0.896324	0.893087	0.899545	0.91571	0.908402	0.890328	0.880706	0.886553	0.891513	0.917587	0.88739	0.900186	0.888044	0.891179	0.00172333	0.423642	-0.00089095	0.45221
cg03478765	NRCAM	362426	0.0284912	0.0532405	0.046213	0.0557335	0.0495241	0.0490655	0.051412	0.0445921	0.107016	0.0948395	0.0405834	0.0681195	0.0272433	0.0453102	0.0157719	0.188411	0.0144286	0.148175
cg11300091	NRCAM	362427	0.0463564	0.0929517	0.0290455	0.0755394	0.0700756	0.0822266	0.07607	0.0727487	0.102483	0.0585473	0.190183	0.0886	0.104991	0.105673	0.0183612	0.270777	0.0407952	0.0318439
cg14104842	NRCAM	362428	0.0479166	0.0723409	0.0860182	0.0736458	0.109912	0.0754462	0.0723096	0.0569747	0.101168	0.0701865	0.0765801	0.0664286	0.0955942	0.0679335	0.0192211	0.0688314	0.0005973	0.475538
cg23836155	NRCAM	362429	0.228161	0.0661176	0.0745875	0.0656365	0.0443525	0.0474466	0.0527926	0.0451952	0.0902276	0.0380778	0.0494047	0.0520477	0.0552122	0.0339031	-0.0930656	0.00290307	-0.00185628	0.42521
cg09264520	NRCAM	362430	0.780669	0.824675	0.770567	0.809932	0.786083	0.658351	0.672299	0.631575	0.671398	0.605855	0.539658	0.693595	0.84095	0.865219	-0.0905482	0.123088	-0.0186889	0.382707
cg08944114	NRCAM	362431	0.150509	0.160081	0.111989	0.143324	0.133847	0.133319	0.572374	0.580723	0.120507	0.0604868	0.069072	0.180427	0.0552871	0.085195	0.031917	0.40902	-0.1841	0.0422327
cg18057851	NRCAM	362432	0.132627	0.162858	0.117938	0.102725	0.128179	0.188068	0.109207	0.0536478	0.0844023	0.0928089	0.0981566	0.278585	0.131682	0.176262	-0.017604	0.347796	0.027022	0.229805
cg26573382	NRCAM	362433	0.903931	0.896409	0.823926	0.820008	0.918391	0.865071	0.884403	0.847542	0.882841	0.888957	0.869806	0.766366	0.857407	0.884809	-0.0410427	0.0949814	-0.00152585	0.475722
cg17709871	NRCAM	362434	0.833558	0.864398	0.868439	0.835004	0.747833	0.835493	0.697337	0.857527	0.773813	0.781044	0.867318	0.864124	0.737526	0.865463	-0.0380682	0.204321	0.00794247	0.41609
cg06570167	NRCAM	362435	0.0749175	0.0694272	0.0642653	0.0837394	0.0451459	0.0666396	0.0664991	0.0741699	0.0623662	0.0756501	0.0663189	0.0607124	0.0835887	0.0598168	-0.00476302	0.279598	0.0013323	0.421017
cg05466901	NRCAM	362436	0.106004	0.102732	0.214998	0.228563	0.243443	0.0829642	0.338501	0.384196	0.375159	0.405156	0.46213	0.14363	0.0860768	0.0805962	0.149416	0.081043	0.010014	0.453173
cg11514698	NRCAM	362437	0.0679895	0.0826844	0.0840045	0.0847068	0.0831288	0.0726004	0.0680522	0.444408	0.101564	0.0998928	0.0957529	0.103554	0.0699353	0.069122	0.0393899	0.30811	-0.0495133	0.21938
cg26652447	NRCAM	362438	0.0253702	0.0344549	0.0223549	0.0387629	0.0119104	0.0043092	0.174473	0.0181209	0.032398	0.0365631	0.00836458	0.0436141	0.0106736	0.0176963	0.00502421	0.44167	-0.0201037	0.236773
cg06292947	NRCAM	362439	0.0606157	0.0550792	0.0686243	0.0579488	0.109502	0.061772	0.088823	0.0812766	0.0736804	0.0508106	0.0725063	0.0868205	0.0806293	0.0661034	0.0170274	0.0845619	-0.00623275	0.26127
cg17885062	NRCAM	362440	0.102045	0.076559	0.076706	0.0797575	0.0751637	0.0737591	0.0757296	0.0723154	0.0737139	0.0721614	0.0696012	0.0957841	0.0801169	0.0763875	-0.0125358	0.0352933	0.00238895	0.281661
cg05412664	NRCAM	362441	0.10546	0.131105	0.105192	0.0935533	0.12191	0.185746	0.122029	0.0780571	0.0911239	0.0947513	0.107008	0.127459	0.0997409	0.108899	-0.0069936	0.369522	-0.0129176	0.221217
cg15919396	NRCAM	362442	0.0162307	0.0199334	0.0283296	0.0214565	0.0280538	0.00206747	0.0164957	0.0100515	0.0333276	0.0183907	0.00798161	0.0323505	0.0290776	0.0119745	0.00188099	0.404816	0.00444131	0.243306
cg24188919	NRCAM	362443	0.134258	0.161735	0.0931394	0.105838	0.165688	0.254487	0.0973517	0.107691	0.102309	0.120991	0.0970624	0.231122	0.318183	0.139369	0.00477329	0.466099	0.0308068	0.251305
cg17583077	NRCAM	362444	0.786172	0.844967	0.881364	0.899187	0.867945	0.845268	0.851056	0.902232	0.923859	0.897059	0.891177	0.855753	0.866612	0.876312	0.0642489	0.00330129	0.01062	0.231976
cg09561125	NRCAM	362445	0.882413	0.880107	0.872304	0.830499	0.890275	0.892216	0.883008	0.888568	0.865188	0.885305	0.876198	0.870927	0.890487	0.87283	-0.00477621	0.354375	0.00067745	0.474508
cg15531930	NRCAM	362446	0.66395	0.656686	0.772749	0.678937	0.627012	0.709055	0.685593	0.631442	0.758047	0.747007	0.732251	0.886269	0.719229	0.484651	0.0423691	0.28121	0.0371111	0.267307
cg11021551	NRCAM	362447	0.874151	0.867943	0.826963	0.799154	0.810072	0.785547	0.825264	0.785403	0.808925	0.8375	0.821606	0.811335	0.781123	0.809888	-0.062482	0.000237183	0.0063292	0.283362
cg01693328		362448	0.635436	0.582011	0.619537	0.577405	0.715342	0.604386	0.838759	0.858941	0.782256	0.695831	0.651776	0.606507	0.636522	0.809882	0.0910381	0.119232	-0.0052662	0.466094
cg19486437		362449	0.831178	0.864702	0.850242	0.845503	0.858232	0.876228	0.865911	0.879956	0.878785	0.89146	0.901761	0.88163	0.867754	0.873152	0.0246116	0.0411042	0.019745	0.0132881
cg11601120	PNPLA8	362450	0.839992	0.85685	0.845319	0.824813	0.889345	0.86019	0.874882	0.865644	0.862803	0.888411	0.882513	0.866758	0.884868	0.858618	0.0185928	0.106421	0.0139633	0.108879
cg24576298	PNPLA8	362451	0.76531	0.804484	0.751469	0.694615	0.819666	0.848779	0.775347	0.847149	0.833756	0.833765	0.86099	0.856383	0.768213	0.834531	0.0254919	0.258228	0.0417689	0.0849003
cg04051212	PNPLA8	362452	0.8795	0.912405	0.876215	0.919271	0.892727	0.876322	0.910517	0.898652	0.884061	0.943134	0.893767	0.906281	0.80203	0.887054	-0.00511656	0.421524	-0.00956262	0.323699
cg26226139	PNPLA8	362453	0.852856	0.829575	0.780781	0.836197	0.751529	0.800611	0.79246	0.770394	0.795136	0.901446	0.784131	0.82918	0.794333	0.82563	-0.0360631	0.116918	0.0329805	0.0754538
cg11462509	PNPLA8	362454	0.0477055	0.0608862	0.0612483	0.0572459	0.0370813	0.051085	0.0557317	0.0202698	0.0962577	0.0927877	0.0440625	0.0513126	0.0450205	0.0446786	0.000435959	0.489228	0.0152429	0.117349
cg23469188	PNPLA8	362455	0.130545	0.140105	0.141572	0.146198	0.151147	0.148313	0.161906	0.154861	0.138433	0.116072	0.159773	0.156412	0.138198	0.117969	0.00891274	0.216783	-0.0128566	0.0708212
cg21403089	PNPLA8	362457	0.0975074	0.0922665	0.0961459	0.100792	0.0521395	0.0549881	0.0611762	0.0598756	0.100727	0.0896624	0.0621814	0.0542327	0.0506021	0.0690237	-0.0239247	0.0634465	0.00021883	0.49294
cg12458361	PNPLA8	362458	0.0120142	0.0106827	0.0111091	0.0296605	0.0105592	0.0144089	0.0230853	0.0188998	0.0211095	0.0126859	0.0124953	0.019428	0.00598671	0.00672934	0.00416468	0.217435	-0.00488132	0.123844
cg19345402	PNPLA8	362459	0.0519464	0.0533683	0.0489992	0.0560772	0.0414387	0.0484722	0.0414697	0.0400784	0.061139	0.0425718	0.0441561	0.059615	0.065963	0.050246	-0.00263849	0.344047	0.00785928	0.0624008
cg23165863	PNPLA8	362460	0.0394212	0.040326	0.0391172	0.0456983	0.0348288	0.0439258	0.0399688	0.0299115	0.0389842	0.0456464	0.0349733	0.0548111	0.0552986	0.0388396	0.00196004	0.3667	0.00585044	0.100331
cg03226416	PNPLA8	362461	0.0427183	0.0388701	0.0412732	0.0360329	0.0123374	0.0369717	0.0189083	0.0277753	0.0392348	0.0293409	0.0127311	0.0413648	0.0328597	0.0477633	-0.00941143	0.143939	0.00499928	0.239842
cg03873108	PNPLA8	362462	0.116929	0.0950391	0.0934654	0.0960274	0.0824863	0.0916562	0.0964517	0.0984675	0.0923705	0.101406	0.0779326	0.0865189	0.0996658	0.085138	-0.0141854	0.0227905	-0.0025872	0.283411
cg23327095	PNPLA8	362463	0.0887468	0.0891397	0.0863042	0.0840014	0.0540431	0.0593584	0.0721229	0.0425937	0.0854885	0.0691022	0.0672746	0.0685732	0.0906296	0.0463123	-0.0201262	0.055228	0.00482611	0.312114
cg14961636	PNPLA8	362464	0.0286586	0.0375326	0.0583803	0.0443239	0.0490805	0.0616388	0.0330474	0.0523986	0.0499824	0.0511412	0.0420617	0.0572994	0.0635822	0.0476235	0.0177844	0.00904614	0.0021368	0.345384
cg11252862	PNPLA8	362465	0.550947	0.592369	0.796075	0.770667	0.807305	0.654954	0.626814	0.61925	0.865437	0.878984	0.852924	0.681068	0.57599	0.631945	0.158459	0.0360288	0.0352139	0.300945
cg15454856	PNPLA8	362466	0.823511	0.793417	0.634803	0.690767	0.683955	0.791336	0.834949	0.83194	0.52396	0.318048	0.558184	0.827242	0.818623	0.807974	-0.114983	0.174932	-0.102287	0.146854
cg11150383		362467	0.827793	0.87838	0.849457	0.881748	0.932691	0.930121	0.91029	0.932388	0.844651	0.93214	0.912555	0.927014	0.90045	0.909632	0.0521749	0.026022	-0.0017088	0.464934
cg13376438		362468	0.808628	0.816771	0.856328	0.838649	0.849812	0.82985	0.887153	0.876328	0.858568	0.867868	0.857708	0.832032	0.839812	0.830005	0.0393098	0.00730213	-0.00868763	0.224657
cg19275220		362469	0.859589	0.851883	0.863155	0.890221	0.881964	0.85079	0.89274	0.88294	0.900103	0.860388	0.879739	0.875889	0.87217	0.868262	0.0207944	0.0365652	-0.000876467	0.460903
cg21674228	PNPLA8	362470	0.835509	0.846351	0.910861	0.900252	0.891935	0.893181	0.910251	0.890227	0.910297	0.937248	0.887638	0.870548	0.892301	0.893196	0.0580649	0.000243012	-0.000912983	0.464733
cg17368726		362471	0.792845	0.77828	0.630573	0.777641	0.872753	0.861	0.905124	0.867757	0.675978	0.696325	0.883451	0.855766	0.837638	0.88038	0.0264699	0.352819	-0.0142183	0.40312
cg06041223	PNPLA8	362472	0.802398	0.889762	0.878729	0.859598	0.92525	0.871937	0.906507	0.856821	0.819318	0.925991	0.910316	0.93062	0.869059	0.86208	0.0386057	0.102336	0.00309032	0.442898
cg19334772	PNPLA8	362473	0.551315	0.575412	0.721736	0.636636	0.72065	0.649928	0.64205	0.662346	0.675813	0.728566	0.686698	0.662074	0.598603	0.705918	0.110888	0.0013533	0.00405412	0.435067
cg13540895	PNPLA8	362474	0.823225	0.846755	0.87335	0.881158	0.9044	0.859163	0.937611	0.917891	0.898048	0.920618	0.910375	0.881791	0.911598	0.869091	0.0621012	0.00235116	0.00299138	0.420404
cg15963484	PNPLA8	362475	0.533382	0.556304	0.443437	0.427218	0.454982	0.60744	0.473231	0.423705	0.460506	0.463987	0.510984	0.5713	0.576493	0.613941	-0.0425747	0.214597	0.0611996	0.0709668
cg18302963		362476	0.731751	0.72542	0.74831	0.745722	0.708071	0.733776	0.740495	0.738579	0.794855	0.769593	0.733966	0.732408	0.769352	0.739919	0.017668	0.151689	0.0208567	0.0547365
cg06378674		362477	0.791411	0.778253	0.675479	0.663432	0.790431	0.781516	0.833361	0.834573	0.717424	0.749698	0.626743	0.522364	0.802383	0.797881	-0.0518916	0.234953	-0.0603832	0.146072
cg11856489	THAP5	362479	0.90503	0.898381	0.905713	0.934729	0.90469	0.894784	0.915527	0.897522	0.882699	0.934252	0.905798	0.92072	0.87524	0.876646	0.00232096	0.438662	-0.00960175	0.216864
cg11600454	THAP5	362480	0.0438751	0.0355762	0.0274501	0.0380329	0.0452768	0.0508892	0.0463973	0.0333144	0.0400206	0.0691661	0.050182	0.0375847	0.0413791	0.0647734	0.00564658	0.270539	0.0102909	0.0748872
cg20807701	THAP5	362481	0.0885756	0.0743813	0.033847	0.0674397	0.0848529	0.0727593	0.0747098	0.0698006	0.0554168	0.0480346	0.0859602	0.0968918	0.0737047	0.082185	-0.0110116	0.20745	0.00646397	0.274875
cg09834162	THAP5	362482	0.126727	0.11448	0.114648	0.145911	0.100677	0.0934767	0.0996368	0.104758	0.116045	0.138348	0.120992	0.157232	0.119386	0.108499	-0.00230294	0.438304	0.016899	0.0718768
cg00459447	THAP5	362483	0.0918365	0.12115	0.115062	0.0796594	0.216757	0.16179	0.204171	0.234783	0.128314	0.0878436	0.192396	0.147659	0.127091	0.143863	0.0467894	0.113938	-0.0308426	0.153385
cg15302530	THAP5	362484	0.127085	0.117562	0.142751	0.115705	0.216903	0.206937	0.230087	0.265355	0.15091	0.0913047	0.226611	0.181935	0.168745	0.169074	0.0582032	0.0721887	-0.0315263	0.152706
cg14568353	THAP5	362485	0.0283125	0.0297042	0.0366461	0.0214916	0.025825	0.029249	0.0503222	0.0270237	0.0357708	0.0214876	0.0227659	0.0458948	0.0360901	0.0290238	0.0027909	0.345587	7.924e-05	0.494568
cg09268861	THAP5	362486	0.0864927	0.0847728	0.0795219	0.0844939	0.0509975	0.0622296	0.0656466	0.0524282	0.068925	0.0847785	0.0672304	0.0731973	0.0648123	0.0559145	-0.0181181	0.0256034	0.00325672	0.322293
cg25762580	THAP5	362487	0.125021	0.122641	0.121216	0.122469	0.114267	0.0961108	0.0988488	0.0992086	0.124884	0.105537	0.10147	0.129095	0.112272	0.103313	-0.0131066	0.0727652	0.00407511	0.282433
cg18339838	THAP5	362489	0.0148819	0.0193844	0.0234421	0.0200885	0.00945809	0.0119094	0.0174702	0.00148681	0.0187286	0.0126869	0.0174932	0.0178207	0.00794958	0.00264005	-0.00370194	0.242423	-0.00108934	0.400284
cg08179898	THAP5	362490	0.0227469	0.0161792	0.0126475	0.0190699	0.00497859	0.0192469	0.0131999	0.0104314	0.0236047	0.0143522	0.0106751	0.0320367	0.0151048	0.0186295	-0.00329832	0.270729	0.0058048	0.0811083
cg24845324	THAP5	362491	0.00760049	0.00929454	0.0247322	0.024409	0.0198222	0.0196264	0.0205416	0.0260239	0.00881513	0.0177341	0.0488334	0.0233707	0.0297944	0.028736	0.0159224	0.0205323	0.00368807	0.263911
cg10570405	THAP5	362492	0.0113632	0.000435109	0	0.00324872	0.00245444	0.00509734	0.0163245	0.0343729	0.00923273	0.0138644	0.0238908	0.0244754	0.0175665	0.00738561	0.00726031	0.187981	0.00581958	0.181795
cg19266034	THAP5	362494	0.150256	0.140757	0.113413	0.126355	0.117951	0.128294	0.126776	0.137666	0.162537	0.108658	0.115814	0.124075	0.120257	0.115515	-0.0207308	0.0361903	-0.00059975	0.47297
cg02833116	THAP5	362495	0.0968222	0.0745773	0.0494592	0.0578327	0.0332991	0.0621342	0.0714358	0.0750223	0.0814071	0.0919631	0.042104	0.0649345	0.031343	0.0566417	-0.0259017	0.0456127	0.00320165	0.391141
cg04381741	THAP5	362496	0.0803888	0.0756067	0.0965718	0.074543	0.0706011	0.0718709	0.0670007	0.0548488	0.0795608	0.0928756	0.0563716	0.0600577	0.0720638	0.0715162	-0.00567426	0.278868	-0.00049847	0.475044
cg24866491	THAP5	362497	0.0517125	0.05232	0.0475526	0.054335	0.0365822	0.0482597	0.0401301	0.0423343	0.0488377	0.0496284	0.0379116	0.0481762	0.0488753	0.0504295	-0.00592854	0.0831561	0.00244413	0.233978
cg11997570	THAP5	362498	0.0355957	0.0474999	0.0639211	0.0528878	0.0468175	0.0608464	0.15326	0.0347642	0.0410965	0.0453856	0.0392451	0.0556755	0.0305188	0.0474158	0.0144384	0.276408	-0.0255267	0.0907128
cg23124695	THAP5	362499	0.0509035	0.0474127	0.0462027	0.044907	0.0461994	0.10117	0.0321901	0.0401131	0.0630878	0.0515698	0.0566895	0.0211908	0.0336361	0.0372274	-0.00130943	0.465525	-0.00789685	0.262791
cg27630192	DNAJB9	362500	0.943504	0.860768	0.790754	0.930065	0.907835	0.892294	0.893394	0.88318	0.850322	0.788767	0.904563	0.905352	0.88076	0.862954	-0.0279494	0.220674	-0.0174674	0.262053
cg07607591	DNAJB9	362501	0.819881	0.764745	0.654352	0.759169	0.856395	0.830138	0.816849	0.864324	0.696743	0.746603	0.817068	0.786237	0.844884	0.85209	0.00142469	0.488839	-0.00626695	0.440243
cg07140627		362502	0.746473	0.78195	0.776727	0.730455	0.749601	0.738462	0.800428	0.762913	0.798696	0.851768	0.744804	0.745283	0.764617	0.72742	0.00171978	0.475153	0.0123336	0.289911
cg06509283		362503	0.638367	0.631761	0.84468	0.858929	0.787376	0.773479	0.861732	0.843525	0.884422	0.905315	0.81256	0.679105	0.822004	0.688123	0.178373	0.00252852	-0.0296986	0.24841
cg19249042		362504	0.75814	0.792213	0.619763	0.627696	0.824423	0.847393	0.854854	0.817926	0.581474	0.543368	0.494796	0.837439	0.834889	0.812174	-0.0504937	0.313298	-0.0813192	0.165453
cg22233189		362505	0.112495	0.141092	0.330876	0.309522	0.151465	0.289421	0.421226	0.382425	0.325143	0.286754	0.143605	0.442218	0.45017	0.337224	0.195711	0.00974063	0.0166964	0.392861
cg16259423		362506	0.906467	0.902625	0.917353	0.950271	0.901939	0.855735	0.914467	0.920366	0.92022	0.936255	0.888874	0.885003	0.88832	0.89563	0.00165688	0.465417	-0.00763793	0.314016
cg17340574		362507	0.891773	0.883437	0.915809	0.843327	0.917935	0.905509	0.932211	0.89755	0.863552	0.868743	0.909879	0.908201	0.891628	0.90001	0.00859091	0.327799	-0.0117215	0.227327
cg15999688		362508	0.849598	0.870533	0.868155	0.829171	0.905436	0.876855	0.923313	0.873103	0.85469	0.836288	0.907276	0.868344	0.855506	0.866519	0.0119888	0.288334	-0.0145683	0.198379
cg25626466		362509	0.834368	0.897213	0.894656	0.886336	0.876762	0.84418	0.901296	0.87533	0.884195	0.838169	0.868302	0.867128	0.878956	0.889639	0.00962219	0.290356	-0.00869522	0.226148
cg05720104		362510	0.857008	0.875252	0.879375	0.836758	0.893425	0.864931	0.847533	0.914512	0.866019	0.87014	0.87203	0.872471	0.876792	0.876681	0.00642584	0.335115	-0.00040025	0.486981
cg02315863		362511	0.774938	0.70999	0.863198	0.818865	0.704543	0.547726	0.864065	0.789732	0.877658	0.86955	0.717646	0.534687	0.638582	0.750761	0.00562043	0.475687	-0.0332078	0.330582
cg06569420		362512	0.916221	0.884911	0.88725	0.887735	0.864944	0.868493	0.887709	0.889021	0.892814	0.89166	0.881797	0.862606	0.859128	0.876894	-0.0213949	0.0290289	-0.0033754	0.327963
cg05072629		362513	0.130499	0.212749	0.373436	0.38009	0.248267	0.128193	0.4497	0.055091	0.414095	0.26832	0.354239	0.313831	0.175604	0.469057	0.13087	0.0996482	0.0600617	0.226
cg25404033		362514	0.832392	0.822028	0.797792	0.803633	0.791021	0.822735	0.77484	0.803814	0.866388	0.883942	0.85071	0.864061	0.848669	0.856505	0.00313222	0.453141	0.06274	1.02567e-05
cg14461667		362515	0.300069	0.274316	0.599805	0.645533	0.566528	0.516041	0.660903	0.614223	0.590041	0.708986	0.50635	0.561083	0.513212	0.297845	0.277854	0.00174396	-0.0709192	0.129655
cg17197030		362516	0.450958	0.476977	0.464598	0.489108	0.415779	0.608184	0.377495	0.406167	0.340446	0.316004	0.365656	0.653048	0.607352	0.52847	0.000391917	0.498158	0.0082741	0.453271
cg18215816		362517	0.263468	0.207267	0.664166	0.69056	0.377713	0.564434	0.654953	0.598696	0.433677	0.564589	0.465258	0.484837	0.51449	0.783395	0.33103	0.00124308	-0.050713	0.241988
cg27628908		362518	0.830839	0.777829	0.798782	0.70055	0.897995	0.892042	0.881343	0.868941	0.806204	0.670385	0.878267	0.865326	0.886465	0.879721	0.031168	0.297053	-0.0088806	0.426277
cg12804942		362519	0.785568	0.761688	0.840668	0.773378	0.700605	0.786916	0.667523	0.617061	0.73445	0.873367	0.674624	0.719206	0.825946	0.857279	-0.0177092	0.388075	0.0497868	0.161088
cg18386186		362520	0.853256	0.919044	0.964322	0.934301	0.903255	0.893164	0.917119	0.876227	0.913197	0.882195	0.90355	0.881252	0.875172	0.863328	0.0144404	0.273834	-0.028282	0.04326
cg06118617		362521	0.0640179	0.0692046	0.079517	0.0594179	0.0584162	0.0769456	0.0511425	0.0658629	0.0599988	0.0475713	0.0487664	0.0688894	0.0686048	0.0613609	-0.00440342	0.285401	-0.00601842	0.166733
cg22418514		362522	0.822487	0.792225	0.906641	0.917525	0.90766	0.689669	0.921333	0.90269	0.94202	0.938603	0.913873	0.742245	0.712318	0.770556	0.0480715	0.253931	-0.0376508	0.261774
cg21462681	C7orf66	362523	0.760358	0.790653	0.780794	0.756601	0.862781	0.851917	0.885578	0.917628	0.87601	0.818111	0.697254	0.857696	0.823243	0.877306	0.0582378	0.114317	-0.0176134	0.323892
cg05302896	C7orf66	362524	0.400605	0.457705	0.648471	0.794924	0.517192	0.598503	0.431862	0.382227	0.683475	0.709673	0.690434	0.583457	0.754058	0.762911	0.20061	0.0298869	0.135138	0.0359064
cg01611504	C7orf66	362525	0.0806717	0.0819836	0.177365	0.170155	0.0531254	0.224916	0.0651361	0.0548788	0.176477	0.0930993	0.0526334	0.235413	0.0535051	0.266875	0.0539706	0.192161	0.0220711	0.331007
cg06985880	C7orf66	362526	0.84396	0.875499	0.636578	0.675046	0.666049	0.867341	0.666198	0.59367	0.477663	0.786045	0.548574	0.845884	0.848199	0.890176	-0.151278	0.0778105	0.0486099	0.281207
cg26103584	C7orf66	362527	0.56838	0.698486	0.666026	0.820887	0.794384	0.811975	0.878124	0.843503	0.869288	0.647623	0.864888	0.735385	0.843306	0.868655	0.170237	0.00852412	0.00237427	0.480797
cg15315711	C7orf66	362528	0.526914	0.530587	0.76145	0.772218	0.75498	0.789184	0.658367	0.642037	0.894997	0.705511	0.857368	0.714995	0.752138	0.856153	0.234533	0.00072989	0.0671544	0.0716359
cg12381840		362529	0.729367	0.714849	0.822279	0.883163	0.87411	0.86755	0.86294	0.85927	0.830214	0.800929	0.863601	0.86338	0.857361	0.906702	0.135517	1.39876e-05	-0.00785408	0.325967
cg25341908		362530	0.150527	0.176612	0.44002	0.258703	0.283213	0.30157	0.482856	0.0770721	0.221394	0.36589	0.438579	0.356877	0.422316	0.323806	0.167455	0.0334071	0.0475713	0.24712
cg21035398		362531	0.299349	0.266158	0.460176	0.353377	0.509132	0.188662	0.712274	0.574541	0.570854	0.475291	0.446535	0.251072	0.368119	0.119156	0.136346	0.149889	-0.0945227	0.182743
cg21954196		362532	0.640424	0.624745	0.803064	0.678009	0.845027	0.818951	0.870494	0.856409	0.766359	0.834576	0.885267	0.842339	0.821655	0.796678	0.185651	0.000302724	0.0124865	0.356885
cg25813290		362533	0.731684	0.741288	0.596155	0.650484	0.660939	0.613057	0.568051	0.592083	0.542708	0.626907	0.652885	0.814432	0.858628	0.83552	-0.0688316	0.199819	0.108385	0.0397529
cg22081879		362534	0.122347	0.111533	0.325696	0.291901	0.374005	0.378401	0.118618	0.14661	0.513818	0.658053	0.14675	0.333372	0.307495	0.440668	0.219342	0.0401869	0.127488	0.0848283
cg18696799		362535	0.464298	0.490199	0.422231	0.454826	0.810431	0.328244	0.885293	0.842549	0.863673	0.841256	0.886878	0.52764	0.41511	0.32653	0.156473	0.192939	0.0195854	0.447188
cg08706476		362536	0.0443837	0.0701065	0.701233	0.580668	0.21272	0.0982156	0.0640538	0.0447423	0.502416	0.709757	0.413254	0.070041	0.038453	0.0959406	0.237046	0.12535	0.0213716	0.448974
cg03978961		362537	0.415016	0.417076	0.857652	0.874215	0.407503	0.591877	0.444218	0.400666	0.530865	0.549064	0.534957	0.377733	0.507422	0.687917	0.147628	0.12404	-0.0646953	0.263257
cg03800178		362538	0.611471	0.661112	0.746951	0.714649	0.799098	0.720372	0.880274	0.8661	0.839384	0.652512	0.824817	0.850456	0.779479	0.840045	0.156553	0.00562761	0.00987453	0.411
cg05143332		362539	0.793392	0.847375	0.856818	0.800926	0.874661	0.908196	0.891469	0.891505	0.764186	0.885496	0.923656	0.890485	0.87398	0.886329	0.0502585	0.0827161	9.265e-05	0.49868
cg01247301		362540	0.749433	0.788435	0.738534	0.88048	0.861582	0.756542	0.912345	0.876448	0.751457	0.686243	0.90329	0.763072	0.580774	0.713056	0.0163847	0.415302	-0.104673	0.0364862
cg26354531		362541	0.754421	0.865322	0.836163	0.836355	0.857674	0.859016	0.869014	0.854485	0.874773	0.792244	0.870004	0.855376	0.866109	0.897797	0.0458791	0.0496852	0.00726612	0.325301
cg14145972		362542	0.727703	0.848135	0.667553	0.766929	0.834529	0.800908	0.844161	0.846673	0.804533	0.688548	0.82906	0.801143	0.816237	0.800794	0.00383632	0.467609	-0.00340613	0.462152
cg26441499		362543	0.861038	0.891621	0.891203	0.863674	0.888604	0.870049	0.915683	0.888359	0.920337	0.865741	0.902148	0.875814	0.853179	0.907084	0.0104931	0.268518	0.00112195	0.466683
cg13525005		362544	0.3928	0.494028	0.640274	0.562732	0.785943	0.821932	0.884548	0.797635	0.725688	0.756148	0.895051	0.836083	0.728111	0.820984	0.327847	0.000351134	0.0448334	0.224461
cg13827017		362545	0.574472	0.589098	0.712726	0.670755	0.532529	0.668307	0.722982	0.684333	0.866181	0.852747	0.886394	0.615887	0.650199	0.789237	0.139238	0.0519863	0.111502	0.0355169
cg00813343		362546	0.759602	0.798647	0.914585	0.899408	0.937733	0.862695	0.833153	0.93399	0.9066	0.888656	0.905607	0.910442	0.909445	0.909603	0.121868	6.22753e-05	0.00813117	0.323832
cg03920369		362547	0.0461198	0.0994063	0.0962468	0.100329	0.360654	0.248077	0.373757	0.39363	0.119578	0.0811552	0.0322876	0.451347	0.427546	0.544611	0.196338	0.0771566	0.0139717	0.449171
cg01658506		362548	0.0860362	0.0901804	0.172005	0.167612	0.159902	0.207061	0.388729	0.34277	0.329162	0.321032	0.450999	0.106	0.227051	0.0558626	0.155907	0.0516868	0.00867131	0.454017
cg20502536		362550	0.129117	0.0781174	0.381203	0.20771	0.122429	0.203954	0.0575101	0.0313227	0.220459	0.298669	0.0845884	0.0769399	0.112816	0.16386	0.0598375	0.224716	-0.00779924	0.45195
cg14146669	EIF3IP1	362551	0.138643	0.205678	0.597885	0.556085	0.524579	0.554543	0.620743	0.571875	0.665875	0.672756	0.638572	0.576546	0.527361	0.504609	0.412125	2.18025e-07	0.026668	0.216114
cg02151463	EIF3IP1	362552	0.886513	0.900339	0.873509	0.875024	0.916163	0.895731	0.907171	0.921274	0.841774	0.892098	0.931754	0.909787	0.915903	0.928936	0.00733446	0.356889	0.00522985	0.375153
cg04454807	EIF3IP1	362553	0.683012	0.662072	0.82503	0.813174	0.848265	0.673514	0.884847	0.903952	0.902587	0.908368	0.912994	0.54197	0.588687	0.721824	0.121226	0.115145	-0.0620587	0.219271
cg09520498	EIF3IP1	362554	0.764869	0.74837	0.876101	0.860659	0.725792	0.770823	0.912124	0.89368	0.878766	0.921325	0.892123	0.862061	0.839796	0.867636	0.101788	0.0155758	0.0370878	0.139647
cg08496664	EIF3IP1	362555	0.126596	0.11384	0.0874302	0.206876	0.223236	0.44584	0.0585746	0.0425933	0.275785	0.0437237	0.0873536	0.309678	0.447321	0.416811	0.100217	0.202195	0.0860205	0.186089
cg26807989		362556	0.398	0.416389	0.624809	0.57689	0.591526	0.738901	0.818223	0.810381	0.727688	0.713902	0.615535	0.75563	0.677367	0.642987	0.283959	0.000248183	-0.00460363	0.464037
cg10082515		362557	0.0986861	0.172894	0.356248	0.164139	0.398352	0.414063	0.076187	0.0676215	0.221618	0.126511	0.14872	0.278381	0.345006	0.494594	0.12183	0.135388	0.0230367	0.397762
cg18450212		362558	0.687084	0.682171	0.827502	0.814223	0.789066	0.789802	0.861093	0.858118	0.873749	0.875137	0.85089	0.797027	0.806832	0.828144	0.146337	2.16502e-05	0.0153292	0.21692
cg20077104		362559	0.478399	0.350873	0.487079	0.600623	0.593127	0.408857	0.673217	0.630897	0.710191	0.758861	0.660263	0.332161	0.337165	0.504958	0.143481	0.101517	-0.0150337	0.432792
cg09248323		362560	0.770581	0.801794	0.643187	0.516937	0.846789	0.522703	0.85354	0.838548	0.806133	0.649648	0.860363	0.475942	0.511928	0.73416	-0.0978647	0.199491	-0.0305883	0.373287
cg10204488		362561	0.792	0.798897	0.804501	0.817549	0.779044	0.806003	0.813542	0.801795	0.811993	0.789391	0.831391	0.795807	0.695731	0.819424	0.00173227	0.473529	-0.0131161	0.270523
cg03888714		362562	0.917999	0.86548	0.856265	0.927913	0.897491	0.853186	0.8977	0.888225	0.847592	0.906167	0.858359	0.882097	0.902359	0.885051	-0.00820577	0.344401	-0.006526	0.336041
cg27139776		362563	0.680275	0.690755	0.635647	0.638794	0.626636	0.606993	0.672004	0.608986	0.506376	0.430228	0.402296	0.672223	0.539085	0.720082	-0.0972357	0.101464	-0.0864616	0.0674225
cg22055479		362564	0.0624929	0.0816937	0.0769547	0.0993852	0.0720725	0.0767988	0.0713662	0.0727159	0.174995	0.354211	0.229491	0.0840916	0.0770168	0.0836542	0.0506362	0.223667	0.0890278	0.038811
cg06047127		362565	0.118939	0.120807	0.209374	0.260035	0.289724	0.217104	0.426689	0.328592	0.394963	0.344892	0.477455	0.402162	0.246278	0.375643	0.211203	0.00309884	0.0849789	0.0455246
cg13996453		362566	0.0630206	0.0875948	0.0959353	0.0938902	0.139705	0.0654778	0.0380726	0.0513708	0.101387	0.0905728	0.0664389	0.0532181	0.0857109	0.0596035	0.00314085	0.44154	-0.00458663	0.396148
cg18696822		362567	0.0898404	0.189778	0.604274	0.516529	0.797804	0.269523	0.845201	0.833448	0.847362	0.873501	0.860784	0.495524	0.443778	0.497149	0.517264	0.00280486	0.0252201	0.422889
cg06480513		362568	0.709825	0.863444	0.729278	0.887755	0.869348	0.85132	0.9017	0.889822	0.907594	0.913542	0.869538	0.874222	0.868491	0.889482	0.0843731	0.0355634	0.0322744	0.132627
cg19651767		362569	0.0633458	0.107869	0.160484	0.014332	0.114083	0.0580791	0.0304014	0.0326547	0.151737	0	0.0271296	0.131971	0.0477649	0.0999739	-0.0132232	0.378533	0.0080906	0.408413
cg18500799		362570	0.807445	0.82791	0.917684	0.844388	0.867433	0.774218	0.871331	0.869804	0.894646	0.942152	0.87977	0.859751	0.843588	0.885442	0.053173	0.0539212	0.0267484	0.143082
cg00949783		362571	0.301923	0.236355	0.0830287	0.0915986	0.0541087	0.0559875	0.0505022	0.0485273	0.0352093	0.0380555	0.0465388	0.0655378	0.0445818	0.0569926	-0.21325	7.74369e-09	-0.0161395	0.049786
cg05073359		362572	0.869637	0.832712	0.815643	0.879083	0.894303	0.88175	0.908807	0.910432	0.881656	0.896794	0.897853	0.878949	0.894975	0.887925	0.0345061	0.0458798	0.00802243	0.297688
cg27402883		362573	0.0667084	0.0796065	0.367813	0.469137	0.243982	0.227421	0.0717024	0.383197	0.342264	0.310283	0.344706	0.468088	0.30258	0.501733	0.262918	0.0055298	0.0844	0.119675
cg24091104		362574	0.783354	0.829262	0.885314	0.853644	0.883283	0.866876	0.894486	0.887031	0.913768	0.833358	0.913381	0.869378	0.837715	0.878712	0.0701039	0.00231609	-0.00405377	0.400077
cg19857407		362575	0.677882	0.689648	0.873472	0.839844	0.749239	0.631291	0.882357	0.867204	0.694088	0.542287	0.616795	0.783992	0.719287	0.854492	0.0707639	0.208298	-0.105411	0.057686
cg14239618		362576	0.637083	0.6634	0.83263	0.792942	0.821739	0.770079	0.87912	0.852927	0.869452	0.848056	0.836186	0.756691	0.758887	0.65967	0.15629	0.00256131	-0.0367491	0.165112
cg04277890	IMMP2L	362577	0.841003	0.850425	0.846977	0.900542	0.894223	0.854453	0.890471	0.878115	0.886457	0.893153	0.860336	0.862276	0.877505	0.892797	0.0323948	0.015022	0.00129053	0.45375
cg10176263	IMMP2L	362578	0.793908	0.83526	0.905855	0.864858	0.891902	0.863593	0.908995	0.908783	0.91467	0.899512	0.902788	0.780446	0.871069	0.906402	0.0703219	0.01407	-0.0115164	0.309328
cg19376461	IMMP2L	362579	0.498006	0.519742	0.842745	0.843774	0.818195	0.781446	0.869487	0.853679	0.856887	0.890431	0.848805	0.728842	0.772938	0.815931	0.318056	3.44508e-07	-0.0159156	0.287047
cg00399162	IMMP2L	362580	0.746606	0.772472	0.826227	0.84065	0.867905	0.839376	0.88058	0.894532	0.821682	0.835908	0.92625	0.817341	0.817145	0.849396	0.0918767	0.00176807	-0.0135911	0.259365
cg25285163	IMMP2L	362581	0.509959	0.526707	0.845455	0.86755	0.778399	0.667308	0.868264	0.848308	0.890749	0.899287	0.851166	0.687793	0.694869	0.844713	0.293655	0.000210752	-0.00111787	0.491377
cg14182954	IMMP2L	362582	0.739326	0.706578	0.825741	0.882265	0.85117	0.802104	0.871154	0.860531	0.804916	0.822632	0.717588	0.799187	0.791685	0.826777	0.0983604	0.00544056	-0.0550301	0.0109434
cg20223399	IMMP2L	362583	0.187685	0.179194	0.383142	0.309802	0.455463	0.2561	0.432677	0.305525	0.429624	0.379785	0.520122	0.276071	0.303314	0.419228	0.189132	0.00416043	0.0309058	0.269885
cg25495776	IMMP2L	362584	0.515567	0.456269	0.786519	0.803894	0.816558	0.768325	0.76624	0.861314	0.848633	0.713906	0.862525	0.675935	0.68632	0.702209	0.288446	4.59895e-05	-0.0522205	0.0962052
cg05962824	IMMP2L	362585	0.134892	0.186956	0.794061	0.836537	0.454073	0.731422	0.672215	0.551232	0.731367	0.885268	0.859686	0.125411	0.61409	0.845938	0.514184	0.00369538	0.00370355	0.489098
cg22947435	IMMP2L	362586	0.863434	0.850769	0.898505	0.852797	0.875068	0.856367	0.893999	0.880324	0.824749	0.80771	0.890316	0.899986	0.83206	0.92947	0.0130114	0.315274	-0.0121282	0.29195
cg03187411	IMMP2L	362587	0.536497	0.577591	0.849507	0.793829	0.815482	0.828306	0.847725	0.828876	0.790654	0.833133	0.838631	0.824428	0.531053	0.566191	0.22194	0.00854662	-0.0966062	0.0656223
cg27391838	IMMP2L	362588	0.83905	0.837089	0.876215	0.895848	0.886284	0.844406	0.909672	0.895499	0.853977	0.893807	0.876781	0.862279	0.885843	0.893584	0.0431137	0.00496643	-0.00694223	0.279132
cg11879096	IMMP2L	362589	0.65711	0.631804	0.693228	0.5821	0.813658	0.810614	0.808653	0.759008	0.505178	0.477671	0.795126	0.77198	0.740484	0.823522	0.0706447	0.226381	-0.0588831	0.219249
cg13991019	IMMP2L	362590	0.721116	0.743498	0.813463	0.776715	0.864175	0.800505	0.886934	0.867971	0.850093	0.838677	0.863264	0.867686	0.813619	0.864065	0.109957	0.000415638	0.014607	0.239382
cg20238197	IMMP2L	362591	0.0507274	0.114049	0.182217	0.321299	0.232934	0.397501	0.0665681	0.0561126	0.289871	0.496499	0.4517	0.387897	0.454342	0.0899047	0.203182	0.0533489	0.152264	0.0485801
cg24209126	IMMP2L	362592	0.136057	0.155666	0.141084	0.142188	0.186275	0.176753	0.147633	0.116383	0.15011	0.152537	0.273432	0.184256	0.154666	0.367991	0.0369142	0.243625	0.0621127	0.065556
cg09397854	IMMP2L	362593	0.856054	0.872577	0.91635	0.898926	0.887958	0.859572	0.883531	0.88798	0.911855	0.914074	0.896866	0.885412	0.876222	0.910677	0.0298033	0.0197551	0.0101317	0.16671
cg23806656	IMMP2L	362594	0.693584	0.709642	0.828287	0.818517	0.803852	0.802559	0.843333	0.834398	0.856845	0.850355	0.828049	0.803472	0.792225	0.83563	0.12318	1.87263e-06	0.00593853	0.32161
cg06810011	IMMP2L	362595	0.856854	0.789669	0.853907	0.878141	0.866637	0.823164	0.807431	0.626694	0.879519	0.907089	0.863759	0.843202	0.84071	0.87803	0.0157618	0.387263	0.059389	0.0815722
cg20498502	IMMP2L	362596	0.883746	0.903125	0.924905	0.901935	0.879619	0.90536	0.90267	0.900347	0.922721	0.940257	0.892682	0.891532	0.908007	0.927781	0.014716	0.142713	0.0113575	0.140861
cg08391852	IMMP2L	362597	0.684818	0.661247	0.738642	0.843684	0.866098	0.623786	0.897388	0.90996	0.886709	0.48032	0.697161	0.679519	0.709868	0.900746	0.0964579	0.176411	-0.0875392	0.143398
cg09628812	IMMP2L	362598	0.66611	0.650218	0.666386	0.618027	0.725271	0.921848	0.700354	0.674948	0.514406	0.659364	0.545015	0.712145	0.660316	0.630632	0.0108956	0.442939	-0.0974925	0.0484476
cg02095838	IMMP2L	362599	0.799114	0.826175	0.818419	0.814064	0.925877	0.881356	0.907352	0.892088	0.758606	0.7168	0.871865	0.876206	0.846679	0.889955	0.0372942	0.216119	-0.0465076	0.105909
cg00850175	IMMP2L	362600	0.746188	0.772851	0.863568	0.820285	0.870003	0.783893	0.918964	0.903139	0.84676	0.888406	0.790818	0.843656	0.857177	0.867126	0.0949635	0.00432486	-0.0109849	0.332498
cg17404760	IMMP2L	362601	0.864994	0.827745	0.881192	0.819163	0.916869	0.867874	0.919302	0.870802	0.809483	0.791224	0.901116	0.858468	0.885085	0.890312	0.0212048	0.252446	-0.0232525	0.177593
cg18337387	IMMP2L	362602	0.557541	0.613444	0.875496	0.884119	0.85372	0.852865	0.851129	0.891286	0.863391	0.848715	0.866997	0.848018	0.887869	0.871468	0.280764	9.8623e-11	-0.00369292	0.352586
cg19563250	IMMP2L	362603	0.575732	0.590525	0.537135	0.380177	0.667492	0.482311	0.59016	0.678911	0.693986	0.664188	0.744286	0.651646	0.545281	0.461753	0.00831503	0.459938	0.0708255	0.144118
cg24530404	IMMP2L	362604	0.437883	0.385659	0.743839	0.757505	0.788874	0.528119	0.885687	0.888355	0.89479	0.748529	0.892158	0.49932	0.520856	0.529086	0.311322	0.0108162	-0.0846069	0.193962
cg23698329	IMMP2L	362605	0.866153	0.867161	0.903351	0.86759	0.891793	0.882264	0.898718	0.890477	0.851416	0.857343	0.860499	0.830776	0.762245	0.885119	-0.00152423	0.479094	-0.0477993	0.0123341
cg21267497	IMMP2L	362606	0.872845	0.858808	0.860864	0.906684	0.876382	0.875603	0.911853	0.891198	0.862582	0.856425	0.902217	0.886789	0.893178	0.909143	0.0202501	0.0939879	-0.00204165	0.433356
cg01806261	IMMP2L	362607	0.490272	0.563827	0.797014	0.835669	0.767647	0.640851	0.857142	0.868435	0.812667	0.684598	0.663941	0.745042	0.749376	0.677189	0.231248	0.000944083	-0.0723242	0.0560415
cg26096887	IMMP2L	362608	0.637061	0.70049	0.885406	0.867171	0.85832	0.808436	0.905093	0.883378	0.894861	0.889899	0.859541	0.651563	0.530112	0.722005	0.144206	0.0611824	-0.109971	0.0540727
cg19798735	IMMP2L	362609	0.625213	0.65599	0.622321	0.66422	0.691193	0.727794	0.746097	0.735155	0.671546	0.610867	0.750076	0.702702	0.689634	0.743459	0.0556536	0.0685273	-0.00308273	0.458194
cg14096828	LRRN3	362610	0.68479	0.679743	0.904466	0.910014	0.818277	0.837254	0.909816	0.893782	0.906068	0.916193	0.870944	0.88022	0.86463	0.714162	0.186552	0.000413068	-0.0202321	0.284194
cg09837977	LRRN3	362611	0.884116	0.922563	0.91129	0.910511	0.889051	0.888761	0.884461	0.914837	0.830949	0.83935	0.877462	0.898629	0.895468	0.881598	-0.018142	0.193076	-0.0292424	0.0240809
cg06545367	LRRN3	362612	0.836161	0.854242	0.705193	0.733204	0.864179	0.943011	0.904322	0.863011	0.759226	0.711733	0.875376	0.920361	0.860807	0.877802	-0.0103496	0.434593	-0.00126907	0.490296
cg19080522	LRRN3	362613	0.804586	0.77808	0.699063	0.786729	0.850711	0.839876	0.846621	0.867789	0.757468	0.908102	0.863705	0.853081	0.841616	0.862163	0.0400773	0.177745	0.0325575	0.17204
cg11556164	LRRN3	362614	0.58034	0.650391	0.437452	0.536426	0.545207	0.479565	0.566787	0.602534	0.445047	0.63869	0.550543	0.488633	0.475678	0.687357	-0.0775385	0.102089	0.0196629	0.3408
cg05221370	LRRN3	362615	0.65997	0.573023	0.505285	0.499839	0.614706	0.631583	0.559003	0.655652	0.59594	0.739689	0.703543	0.702482	0.681798	0.529293	0.00173805	0.488918	0.0811132	0.0421125
cg07813622	LRRN3	362616	0.854853	0.857857	0.877284	0.810322	0.880324	0.831394	0.921604	0.896403	0.900008	0.872047	0.899457	0.841354	0.944702	0.866792	0.0221198	0.220836	0.0178383	0.221321
cg07726178	LRRN3	362617	0.112294	0.183114	0.155783	0.116877	0.182195	0.10729	0.0764481	0.072291	0.202248	0.333765	0.114338	0.106584	0.239804	0.215306	0.01254	0.415913	0.0835267	0.0284833
cg12098787	LRRN3	362619	0.905393	0.929679	0.894459	0.910952	0.939107	0.939674	0.929045	0.929841	0.938741	0.921814	0.946563	0.967637	0.902865	0.93451	0.0120644	0.219845	0.0115089	0.171069
cg21498246	LRRN3	362620	0.828376	0.847605	0.865704	0.867287	0.850134	0.895463	0.869641	0.868347	0.845107	0.787298	0.868493	0.865842	0.865147	0.846516	0.0199248	0.15953	-0.0230289	0.0640726
cg02232426	LRRN3	362621	0.746073	0.77913	0.731942	0.792385	0.676442	0.756338	0.781365	0.756493	0.729561	0.728127	0.752876	0.730642	0.778474	0.800972	-0.0112999	0.335265	0.00428123	0.421221
cg17114685	LRRN3	362622	0.458396	0.505332	0.694982	0.600847	0.789473	0.787904	0.781892	0.778702	0.629762	0.554036	0.816415	0.791734	0.627896	0.773015	0.237024	0.00216875	-0.0401573	0.237866
cg09645045	IMMP2L	362623	0.0637816	0.0177198	0.0484609	0.0773763	0.05329	0.0441468	0.0239758	0.0415148	0.0824793	0.0311589	0.0381739	0.0399322	0.0530972	0.0500627	0.00788841	0.296501	0.00102328	0.461406
cg16204838	IMMP2L	362624	0.565459	0.602179	0.684334	0.712379	0.593443	0.894619	0.686149	0.669262	0.745802	0.681197	0.694295	0.874969	0.879433	0.738724	0.154065	0.0241283	0.0623726	0.138985
cg24779384	IMMP2L	362625	0.948279	0.934932	0.93161	0.927765	0.934508	0.913266	0.915556	0.944816	0.957427	0.966795	0.917657	0.937082	0.920675	0.945591	-0.00720971	0.28789	0.0129507	0.0987315
cg16245947	IMMP2L	362626	0.055237	0.0648816	0.138571	0.0364616	0.0497289	0.0545231	0.0487116	0.0662233	0.0548543	0.019419	0.0514625	0.0389912	0.0810553	0.0597011	-0.00175075	0.468489	-0.0147893	0.206202
cg08572746	IMMP2L	362627	0.798076	0.835215	0.861206	0.808683	0.81947	0.846829	0.833194	0.848558	0.907321	0.808934	0.873906	0.839955	0.877128	0.830182	0.0296351	0.105601	0.0199143	0.131764
cg17448641	IMMP2L	362628	0.814857	0.792259	0.793901	0.905879	0.856273	0.798007	0.881265	0.908008	0.85331	0.819044	0.874648	0.83236	0.798961	0.822795	0.0418132	0.0947263	-0.0237028	0.169005
cg14058077	IMMP2L	362629	0.736225	0.693015	0.889723	0.910101	0.879621	0.85814	0.909184	0.894388	0.858906	0.933364	0.91873	0.816124	0.893815	0.887665	0.17286	5.58155e-06	-0.00542542	0.390868
cg07373723	IMMP2L	362630	0.0428533	0.0599433	0.0360116	0.0810882	0.0516452	0.0568233	0.0747775	0.0401818	0.0188209	0.0798464	0.0361586	0.0572234	0.0401693	0.0538798	0.000820538	0.477648	-0.00907154	0.22048
cg01235337	IMMP2L	362631	0.12158	0.138104	0.311862	0.401545	0.0921752	0.0202859	0.0416806	0.0298486	0.240536	0.0269639	0.0206505	0.0880092	0.327262	0.0415792	0.00702473	0.473539	-0.0253994	0.386143
cg09390944	IMMP2L	362632	0.603534	0.711866	0.726917	0.769937	0.77272	0.684263	0.895815	0.886027	0.82772	0.771773	0.866343	0.741451	0.873093	0.855473	0.148261	0.00896217	0.0333623	0.218658
cg15515753	IMMP2L	362633	0.676312	0.65826	0.838677	0.854104	0.819987	0.676503	0.835655	0.848622	0.881216	0.915027	0.81569	0.828939	0.816489	0.818627	0.161842	0.00103368	0.03374	0.161663
cg02729030	IMMP2L	362634	0.169242	0.199239	0.334087	0.349759	0.282813	0.30142	0.496262	0.387315	0.31012	0.303218	0.145433	0.267597	0.177694	0.133062	0.106491	0.0919959	-0.135755	0.00672971
cg04340973	IMMP2L	362635	0.848383	0.896376	0.871554	0.89239	0.849407	0.856951	0.87378	0.861481	0.898002	0.815379	0.879741	0.862063	0.880633	0.894094	-0.00275665	0.441654	0.00405793	0.387743
cg17142664	IMMP2L	362636	0.743106	0.827225	0.752143	0.815268	0.92046	0.909787	0.865786	0.868303	0.888984	0.747301	0.896779	0.874181	0.886001	0.916174	0.0765986	0.0584817	0.0129456	0.362256
cg21677709	IMMP2L	362637	0.658512	0.708202	0.723196	0.694954	0.794589	0.863528	0.872213	0.899201	0.782319	0.59309	0.905742	0.845333	0.849579	0.854078	0.123128	0.0502673	-0.00292357	0.480031
cg14209296	IMMP2L	362638	0.905392	0.857714	0.820062	0.834485	0.868555	0.873844	0.889698	0.863193	0.893689	0.874701	0.89812	0.893217	0.89067	0.871692	-0.00889237	0.325961	0.0287085	0.0160302
cg23663256	IMMP2L	362639	0.808239	0.83837	0.838424	0.851066	0.804999	0.811938	0.861866	0.861704	0.854519	0.864817	0.831303	0.829329	0.842265	0.866077	0.0198874	0.1157	0.00971873	0.220015
cg18379668	IMMP2L	362641	0.635035	0.703488	0.557207	0.540929	0.685593	0.766449	0.74748	0.622052	0.654023	0.730325	0.545157	0.783275	0.770406	0.821991	0.0161458	0.415315	0.0642446	0.143036
cg13451819	IMMP2L	362642	0.834875	0.851275	0.783911	0.661769	0.822761	0.848764	0.849819	0.806958	0.680413	0.757521	0.747696	0.852493	0.78191	0.801679	-0.0601007	0.107549	-0.0253783	0.254783
cg17510217	IMMP2L	362643	0.685026	0.758323	0.793247	0.747936	0.831627	0.750291	0.899048	0.847266	0.804378	0.762098	0.725582	0.844149	0.862534	0.565809	0.064489	0.169614	-0.0508111	0.168157
cg14918928	IMMP2L	362644	0.899067	0.952221	0.850546	0.862193	0.891184	0.899703	0.902462	0.890121	0.919098	0.828397	0.899288	0.895478	0.889585	0.898466	-0.0401006	0.0366246	0.00568357	0.359515
cg13508208	IMMP2L	362645	0.754439	0.73113	0.763989	0.702857	0.859097	0.837919	0.932019	0.863065	0.851492	0.714293	0.89454	0.87315	0.873388	0.865631	0.0931685	0.0494544	0.0189247	0.333193
cg03830198	IMMP2L	362646	0.706308	0.750026	0.777845	0.798864	0.756818	0.756811	0.857933	0.803439	0.801583	0.697021	0.811925	0.769241	0.742115	0.808396	0.0536657	0.0542444	-0.0202381	0.210933
cg04435924	IMMP2L	362647	0.792064	0.889713	0.752392	0.702601	0.866727	0.678519	0.917692	0.854478	0.780199	0.799159	0.885001	0.8206	0.845634	0.862337	-0.0271107	0.318211	0.0367539	0.206336
cg27620670	IMMP2L	362648	0.718947	0.708227	0.718483	0.804805	0.707388	0.78097	0.591798	0.654716	0.874113	0.873474	0.870091	0.582593	0.836616	0.834556	0.0472133	0.279764	0.102214	0.0503663
cg00530579	IMMP2L	362649	0.865626	0.882166	0.902375	0.865151	0.875394	0.850442	0.894245	0.882152	0.891896	0.879177	0.853011	0.856935	0.855756	0.887445	0.0006022	0.482325	-0.00758983	0.243994
cg02856808	IMMP2L	362650	0.825053	0.764976	0.810353	0.928323	0.819769	0.878161	0.914417	0.887782	0.905474	0.79284	0.905333	0.905654	0.875215	0.889244	0.0810327	0.0165755	0.00582598	0.415908
cg13193196	IMMP2L	362651	0.769364	0.746497	0.902486	0.862356	0.856253	0.712544	0.883548	0.874867	0.901549	0.95206	0.919143	0.88556	0.823123	0.825614	0.108661	0.0157331	0.0358325	0.165392
cg21858940	IMMP2L	362653	0.621264	0.682366	0.617023	0.625889	0.794567	0.619622	0.833471	0.845538	0.667402	0.680319	0.819209	0.512123	0.4909	0.679283	0.0302967	0.368537	-0.0811455	0.129801
cg27618490	IMMP2L	362654	0.676977	0.615707	0.851762	0.855272	0.825022	0.860489	0.904573	0.909106	0.860791	0.777962	0.897236	0.851778	0.738045	0.884444	0.205031	8.85444e-05	-0.0326614	0.143379
cg19380793	IMMP2L	362655	0.0693397	0.07656	0.0476155	0.0322255	0.0722031	0.310016	0.0930827	0.0316336	0.0466004	0.0599615	0.0668046	0.0433392	0.306634	0.297019	0.0443114	0.302813	0.0389304	0.290064
cg19513514	IMMP2L	362656	0.802508	0.782394	0.860723	0.837004	0.782712	0.761014	0.784875	0.806982	0.851868	0.886286	0.80914	0.797682	0.79113	0.811439	0.02262	0.209769	0.0190393	0.197556
cg27160425	IMMP2L	362657	0.908335	0.876901	0.897729	0.888025	0.902493	0.863258	0.894642	0.907571	0.877476	0.890725	0.885749	0.897268	0.897948	0.904556	-0.000331267	0.487485	7e-07	0.499964
cg08695784	IMMP2L	362658	0.754609	0.842647	0.681602	0.860054	0.785591	0.741063	0.823311	0.805511	0.714467	0.778424	0.81343	0.80886	0.779339	0.786149	-0.0171447	0.331513	-0.00274383	0.464067
cg05655307	IMMP2L	362659	0.409415	0.388461	0.82629	0.83495	0.423339	0.0814324	0.452991	0.439363	0.455043	0.344129	0.380819	0.316406	0.461443	0.467134	0.0580068	0.352497	-0.105565	0.198438
cg16457010	IMMP2L	362660	0.866047	0.868419	0.882649	0.863205	0.851571	0.804759	0.854863	0.86003	0.886222	0.917993	0.848406	0.836688	0.79452	0.855309	-0.0125486	0.309093	0.00367692	0.429854
cg08986688	IMMP2L	362661	0.846633	0.857259	0.881842	0.783642	0.875027	0.870368	0.887182	0.905868	0.821454	0.859085	0.8754	0.870503	0.831414	0.889152	0.0106319	0.33969	-0.00948692	0.32689
cg27024802	IMMP2L	362662	0.902292	0.929731	0.904236	0.915258	0.89652	0.890545	0.901512	0.895533	0.923951	0.944134	0.913754	0.892349	0.879505	0.891732	-0.0119253	0.198988	0.00697	0.260247
cg08879394	IMMP2L	362664	0.872784	0.861508	0.883038	0.898439	0.855502	0.875196	0.876767	0.888224	0.889512	0.907314	0.881678	0.904063	0.86464	0.881392	0.0166675	0.0818259	0.00857197	0.175926
cg13996186	IMMP2L	362665	0.737736	0.702815	0.742025	0.683225	0.760595	0.781457	0.846325	0.761816	0.699409	0.750411	0.819284	0.804517	0.828146	0.7954	0.052442	0.0901777	0.0202873	0.253666
cg07731739	IMMP2L	362666	0.828894	0.827321	0.842451	0.823114	0.819383	0.771619	0.841789	0.836698	0.873281	0.874391	0.820998	0.773552	0.814741	0.827364	-0.00149258	0.474937	0.0082122	0.337994
cg10886007	IMMP2L	362667	0.897681	0.912544	0.867923	0.890257	0.906327	0.916095	0.896821	0.917002	0.924239	0.83941	0.880197	0.930307	0.908658	0.891663	-0.00770438	0.346509	-0.00332492	0.41787
cg19811609	IMMP2L	362668	0.869498	0.87536	0.879077	0.882417	0.889693	0.866614	0.899035	0.886477	0.915413	0.889438	0.91529	0.806371	0.820278	0.855918	0.00307273	0.451652	-0.0167676	0.208376
cg02787120	IMMP2L	362669	0.688205	0.66878	0.581976	0.528324	0.42696	0.69004	0.586997	0.643734	0.440247	0.496501	0.53822	0.742864	0.635004	0.669082	-0.0968306	0.103306	0.0106474	0.431244
cg07510823	IMMP2L	362670	0.0615226	0.0536043	0.0669002	0.0530231	0.04021	0.0680175	0.0569763	0.0366191	0.0655083	0.0542801	0.0570053	0.0718629	0.0497768	0.0718972	0.000109613	0.495039	0.00809739	0.123846
cg02603686	IMMP2L	362671	0.0285062	0.038776	0.0320578	0.0316476	0.0323143	0.0332642	0.0232625	0.0318055	0.051122	0.0229981	0.0277286	0.0542289	0.0307855	0.0247744	-0.000641982	0.466227	0.00454762	0.226422
cg02391387	IMMP2L	362672	0.0843045	0.0849488	0.0958735	0.091505	0.0678599	0.0725278	0.0863007	0.0666978	0.0908288	0.103541	0.102655	0.0867994	0.0922014	0.0883044	0.00246458	0.393918	0.0139276	0.0208572
cg13655586	IMMP2L	362673	0.114587	0.1151	0.106718	0.0760891	0.0814643	0.0971283	0.0927479	0.121942	0.150512	0.0958254	0.10103	0.120104	0.111466	0.0769194	-0.0121815	0.226101	0.0132944	0.152245
cg23033923	IMMP2L	362674	0	0.00497334	0.00604825	0.00443836	0.00901714	0.002493	0.00529037	0.00213719	0	0.00227752	0.00533755	0.00803968	0.0151107	0	0.00252914	0.223804	0.000223522	0.466441
cg16056465	IMMP2L	362675	0.0135062	0.0170148	0.000868515	0.0181274	0.0161766	0.00964643	0.0104797	0.0122719	0.0212347	0.0215145	0.0131994	0.0159296	0.0146934	0.018134	-0.000904131	0.416703	0.00618921	0.0273359
cg14145049	IMMP2L	362676	0.015179	0.00555315	0.0140558	0.014819	0.0154527	0.0104686	0.00565439	0.0169828	0.0142302	0.0108412	0.0160161	0.00973449	0.00797205	0.00589508	0.00147746	0.329249	-0.00212402	0.188807
cg08705407	IMMP2L	362677	0.035167	0.0392369	0.0543789	0.0449195	0.016386	0.0125883	0.0175206	0.0238654	0.0388837	0.0230282	0.0233556	0.0476561	0.0220475	0.0177391	-0.00867118	0.207942	0.000508587	0.476742
cg15290779	IMMP2L	362678	0.0772691	0.0778541	0.0561869	0.0575547	0.0628281	0.0661491	0.0448531	0.0542991	0.0708433	0.0510749	0.0396403	0.0895877	0.0449919	0.0576735	-0.0195881	0.0350516	0.00199012	0.405832
cg14261780	IMMP2L	362679	0.0503975	0.0583667	0.0559928	0.0295592	0.0429715	0.0490105	0.0852244	0.0650808	0.0507773	0.0558686	0.0510098	0.0710718	0.0268347	0.0480238	-0.00176333	0.442617	-0.00404219	0.343851
cg26350446	IMMP2L	362680	0.0405987	0.0440196	0.025822	0.00545402	0.0384774	0.05731	0.0663444	0.0446973	0.0506467	0.0373717	0.0289179	0.0609878	0.0552801	0.0362112	-1.57293e-05	0.499514	0.0052184	0.312134
cg16218254	IMMP2L	362681	0.0986768	0.101443	0.106981	0.0945207	0.0872295	0.10506	0.0741756	0.0820732	0.100034	0.0858031	0.0818504	0.0978221	0.0926846	0.272106	0.00663499	0.433495	0.0300433	0.175202
cg18321756	IMMP2L	362682	0.569244	0.623068	0.447182	0.433854	0.453209	0.626793	0.38743	0.58456	0.397912	0.408232	0.374834	0.650055	0.6455	0.646535	-0.0914818	0.149513	0.0316735	0.327351
cg21342392	IMMP2L	362683	0.5748	0.564376	0.478438	0.46266	0.575079	0.534262	0.679184	0.632504	0.530712	0.347125	0.5105	0.477458	0.628238	0.349985	-0.0524096	0.251701	-0.0863516	0.0792347
cg17268245	IMMP2L	362684	0.618876	0.590839	0.549102	0.550535	0.46616	0.577133	0.580903	0.580404	0.587489	0.643938	0.582419	0.586093	0.537892	0.588647	-0.0356313	0.136723	0.0370401	0.0661029
cg20369378	IMMP2L	362685	0.757102	0.730789	0.809809	0.847786	0.854155	0.853788	0.860474	0.85845	0.799837	0.840804	0.860904	0.85559	0.847035	0.865986	0.102273	1.37449e-05	-0.00238417	0.426058
cg07745102		362686	0.444454	0.478121	0.425002	0.433956	0.471269	0.45821	0.504118	0.440957	0.472642	0.41704	0.48044	0.458572	0.468589	0.489308	-0.00127869	0.475095	0.00884632	0.293645
cg21016392		362687	0.869469	0.875412	0.897721	0.902537	0.902396	0.935098	0.922781	0.903284	0.891123	0.889625	0.905823	0.892488	0.888385	0.918513	0.0317074	0.00585042	-0.0129766	0.0634182
cg24511422		362688	0.453143	0.445265	0.675027	0.619037	0.791913	0.496383	0.853597	0.879453	0.568136	0.529956	0.518672	0.514036	0.499187	0.350414	0.15878	0.102086	-0.222502	0.00422888
cg21507636		362689	0.781544	0.850723	0.827104	0.722739	0.860438	0.767296	0.797058	0.727325	0.756915	0.800311	0.803688	0.883283	0.815374	0.808495	-0.0186312	0.311808	0.0276844	0.172749
cg07339217		362690	0.866945	0.897541	0.880185	0.880306	0.881785	0.849647	0.888858	0.880528	0.908155	0.932886	0.875907	0.847661	0.862797	0.852668	-0.00379472	0.420993	0.00312737	0.418863
cg02685035		362691	0.23092	0.181912	0.568525	0.66194	0.219139	0.226284	0.324977	0.354826	0.435025	0.424832	0.0453027	0.131072	0.260163	0.113934	0.107419	0.222633	-0.15756	0.0747109
cg25744278		362692	0.191248	0.190473	0.463099	0.364894	0.471873	0.444253	0.588479	0.561259	0.772713	0.764212	0.814332	0.260731	0.285553	0.361212	0.321857	0.0196634	0.0608161	0.302144
cg15602508		362693	0.33766	0.286158	0.662511	0.792147	0.431968	0.405478	0.441641	0.372991	0.773456	0.739484	0.821538	0.418893	0.448782	0.306538	0.239377	0.0552083	0.0669925	0.28295
cg09728519		362694	0.550063	0.573502	0.760227	0.803823	0.771256	0.685801	0.825618	0.802164	0.831432	0.863717	0.805372	0.67938	0.79637	0.758075	0.220154	7.68994e-05	0.0142426	0.338352
cg09981526		362695	0.624513	0.618282	0.726649	0.742341	0.802695	0.68036	0.896805	0.862173	0.881182	0.885282	0.8299	0.751141	0.797328	0.816432	0.184626	0.00173111	0.0417072	0.160898
cg08043872	DOCK4	362696	0.700764	0.784102	0.85052	0.767175	0.918637	0.905947	0.895663	0.915361	0.793559	0.805008	0.936279	0.88786	0.883264	0.895189	0.128772	0.00492666	-0.00869072	0.398815
cg21594400	DOCK4	362697	0.896322	0.889287	0.869407	0.872547	0.876311	0.915322	0.912196	0.882448	0.84334	0.895694	0.878935	0.909574	0.90162	0.892218	-0.00533662	0.367874	-0.00114177	0.465222
cg09678349	DOCK4	362698	0.958766	0.966607	0.946615	0.962383	0.956522	0.957374	0.95418	0.961957	0.968038	0.961916	0.969767	0.962458	0.960659	0.970017	-0.00169596	0.372141	0.00897072	0.00608318
cg01567825	DOCK4	362699	0.914102	0.901529	0.91652	0.8765	0.904954	0.881692	0.90641	0.899481	0.886989	0.925402	0.898368	0.919793	0.891086	0.892036	-0.00787939	0.250659	0.00468648	0.309837
cg20959907	DOCK4	362700	0.977178	0.98224	0.983286	0.965843	0.974338	0.977046	0.956925	0.97266	0.985314	0.989089	0.978693	0.974713	0.976101	0.971593	-0.00424208	0.258551	0.00756737	0.0670393
cg06717068	DOCK4	362701	0.913223	0.805194	0.852759	0.846641	0.88071	0.864568	0.87886	0.872775	0.826556	0.88779	0.905084	0.902324	0.847371	0.867892	0.0102358	0.33898	0.00678418	0.319874
cg09179969	DOCK4	362702	0.902234	0.898735	0.895786	0.92741	0.880808	0.885201	0.899227	0.893053	0.933198	0.937043	0.872343	0.864983	0.877553	0.892423	-0.00389838	0.41372	-0.000656883	0.482356
cg01493685	DOCK4	362703	0.0539451	0.0600194	0.0463638	0.0543668	0.081039	0.0565814	0.0548675	0.229933	0.160597	0.0512356	0.0676351	0.0597431	0.0468199	0.0741806	0.0249647	0.276586	-0.0104901	0.381032
cg15150248	DOCK4	362704	0.834433	0.859974	0.886583	0.888436	0.896008	0.855685	0.890297	0.920897	0.760297	0.785526	0.715838	0.875955	0.885949	0.877826	0.00607105	0.449299	-0.0727523	0.0200346
cg04336894	DOCK4	362705	0.83866	0.869762	0.90608	0.931396	0.910668	0.649933	0.886604	0.897869	0.886383	0.959941	0.898723	0.872312	0.903691	0.885127	0.0281829	0.313113	0.0372715	0.213422
cg07996838	DOCK4	362706	0.371563	0.289536	0.567637	0.535349	0.687561	0.199437	0.820709	0.826398	0.600029	0.507714	0.39752	0.111319	0.235636	0.326979	0.154141	0.194677	-0.242982	0.0352399
cg17106985	DOCK4	362707	0.790975	0.781825	0.672734	0.54637	0.825921	0.458399	0.818938	0.899455	0.822149	0.69226	0.824448	0.382477	0.575907	0.800251	-0.0931241	0.23092	-0.020721	0.420957
cg09202682	DOCK4	362708	0.876359	0.867112	0.867213	0.886678	0.841844	0.836213	0.858258	0.852226	0.86454	0.901854	0.833897	0.853669	0.84828	0.830995	-0.0154297	0.172634	-0.00153273	0.454033
cg01000614	DOCK4	362709	0.084097	0	0	0.206012	0.101078	0.0595799	0.101473	0.0194273	0.11868	0.183395	0.0678615	0.0873523	0.0864518	0.180549	0.0589399	0.123058	0.0394532	0.152233
cg04864327	DOCK4	362710	0.889423	0.860637	0.814407	0.860775	0.876263	0.88941	0.883222	0.883188	0.892497	0.92427	0.887316	0.869124	0.879994	0.882445	0.00354587	0.427788	0.0213968	0.0756761
cg19903061	DOCK4	362711	0.664259	0.6822	0.636036	0.609922	0.776968	0.8265	0.875252	0.862204	0.691299	0.710075	0.653173	0.790757	0.651396	0.810689	0.0679597	0.169945	-0.0465822	0.206864
cg09713515	DOCK4	362712	0.81478	0.833676	0.804351	0.822962	0.817607	0.794151	0.823198	0.859846	0.832671	0.825627	0.81038	0.816542	0.803644	0.809152	-0.00588352	0.326577	-0.0040162	0.351128
cg16268317	DOCK4	362713	0.867797	0.905249	0.88726	0.850211	0.88693	0.855695	0.856507	0.862732	0.89466	0.913062	0.856129	0.883003	0.859728	0.873289	-0.0132558	0.204291	0.0134226	0.126923
cg10298993	DOCK4	362714	0.889322	0.891006	0.899349	0.914848	0.889848	0.885021	0.915397	0.93552	0.962476	0.911706	0.914351	0.915017	0.887817	0.904988	0.0211976	0.102465	0.00939515	0.239097
cg06847608	DOCK4	362715	0.905036	0.937731	0.913785	0.922383	0.881849	0.895607	0.879498	0.917052	0.926384	0.944238	0.893789	0.905617	0.893251	0.907529	-0.0146351	0.172622	0.0101057	0.192848
cg05046083	DOCK4	362716	0.89708	0.904573	0.874934	0.852398	0.906699	0.909689	0.925867	0.937598	0.812033	0.890552	0.895896	0.869035	0.884463	0.881307	-0.0141206	0.288039	-0.0289831	0.0705645
cg19779165	DOCK4	362717	0.5476	0.54507	0.624414	0.644723	0.635324	0.385889	0.529306	0.55662	0.624788	0.745277	0.657015	0.643548	0.419506	0.434641	0.028753	0.364835	0.0247494	0.35947
cg11993058	DOCK4	362718	0.879926	0.928543	0.886796	0.865657	0.903445	0.869046	0.893601	0.886871	0.902171	0.924204	0.907365	0.897694	0.884993	0.869116	-0.0133214	0.194189	0.0133544	0.0999602
cg04901179	DOCK4	362719	0.833546	0.847595	0.849835	0.923916	0.839322	0.833015	0.763699	0.777562	0.867464	0.832268	0.8627	0.834841	0.859013	0.841467	-0.000145467	0.498116	0.0184009	0.232543
cg19847743	DOCK4	362720	0.904167	0.923015	0.930591	0.935942	0.891109	0.849737	0.886266	0.912846	0.914761	0.915092	0.909828	0.901328	0.875505	0.882026	-0.0131719	0.241789	-0.00132532	0.465404
cg07930167	DOCK4-AS1	362721	0.872758	0.869341	0.824002	0.856039	0.872294	0.875942	0.891272	0.877202	0.892007	0.918349	0.885701	0.862928	0.904113	0.861498	0.00572913	0.377864	0.0213075	0.0699421
cg02635662	DOCK4-AS1	362722	0.93454	0.913047	0.909536	0.933472	0.897621	0.693912	0.935499	0.935413	0.942836	0.893827	0.928559	0.773262	0.71617	0.753038	-0.0643649	0.188002	-0.0496268	0.197099
cg00657320	DOCK4	362724	0.927273	0.898058	0.844251	0.929155	0.862641	0.90864	0.909907	0.909313	0.851337	0.825114	0.901415	0.897502	0.877835	0.906496	-0.027365	0.139332	-0.0173681	0.188985
cg14478261	DOCK4	362725	0.914215	0.844149	0.909145	0.915979	0.892065	0.885456	0.888857	0.890792	0.904423	0.915139	0.884993	0.89093	0.89224	0.894154	0.017832	0.10761	-6.89e-05	0.496027
cg10339775	DOCK4	362726	0.894763	0.898956	0.895215	0.911234	0.893116	0.892793	0.904567	0.890013	0.929776	0.937219	0.891747	0.887897	0.9029	0.896432	0.00588274	0.311465	0.00983865	0.15304
cg02401247	DOCK4	362727	0.876317	0.846569	0.870932	0.883058	0.861218	0.83814	0.871961	0.858917	0.883651	0.885216	0.850296	0.853913	0.862548	0.867003	0.00412767	0.363091	0.00306677	0.365475
cg04004930	DOCK4	362728	0.675627	0.726482	0.86479	0.911663	0.866524	0.802839	0.931335	0.898636	0.956647	0.901502	0.847084	0.799296	0.748239	0.694872	0.150898	0.0110083	-0.054691	0.120026
cg12200188	DOCK4	362729	0.874708	0.855386	0.842817	0.827195	0.899853	0.899495	0.918948	0.850779	0.86246	0.831565	0.863599	0.902815	0.883555	0.884294	0.00723445	0.375791	-0.0017999	0.461832
cg04425824	DOCK4	362730	0.853608	0.868611	0.842442	0.876436	0.837382	0.839042	0.88308	0.847376	0.873155	0.921798	0.836931	0.836266	0.849435	0.865234	-0.00206135	0.458044	0.00951	0.276038
cg22811478	DOCK4	362731	0.855462	0.810755	0.836755	0.851211	0.661869	0.809488	0.540463	0.604555	0.90175	0.877235	0.85537	0.811227	0.830562	0.814524	-0.0501912	0.281758	0.131055	0.02077
cg16797901	DOCK4	362732	0.816847	0.82388	0.879508	0.878015	0.823232	0.79894	0.847164	0.827965	0.868243	0.872613	0.846885	0.825644	0.838587	0.839998	0.025203	0.0975453	0.00619083	0.344792
cg20918051	DOCK4	362733	0.883367	0.864345	0.865958	0.806887	0.920147	0.885048	0.887532	0.857604	0.827192	0.898614	0.879557	0.881523	0.894587	0.885088	0.000288475	0.4951	0.00723082	0.353915
cg16577081	DOCK4	362734	0.877795	0.861864	0.854546	0.865151	0.900017	0.840312	0.886221	0.863384	0.884733	0.835788	0.857751	0.873186	0.855786	0.85394	-0.00559469	0.349202	-0.00807472	0.24377
cg03155245	DOCK4	362735	0.682798	0.667834	0.698346	0.695736	0.717964	0.612083	0.807853	0.815724	0.714221	0.728239	0.654356	0.728388	0.587603	0.767451	0.0353477	0.249558	-0.027908	0.255839
cg19900764	DOCK4	362736	0.508284	0.493822	0.392532	0.412523	0.606278	0.0460305	0.849159	0.89368	0.834816	0.464898	0.705589	0.110627	0.160575	0.243981	-0.0243288	0.456873	-0.113286	0.27001
cg03705962	DOCK4	362737	0.394061	0.445274	0.641552	0.613867	0.546346	0.484905	0.457608	0.361159	0.585903	0.601758	0.499699	0.314827	0.419912	0.328588	0.0683426	0.214856	-0.0591249	0.196895
cg15007735	DOCK4	362739	0.860426	0.821195	0.868924	0.863098	0.848281	0.808485	0.872036	0.847716	0.887922	0.838523	0.856336	0.843677	0.818545	0.845601	0.00911785	0.304147	-0.00298927	0.413919
cg07212793	DOCK4	362740	0.128745	0.172151	0.461498	0.408287	0.47258	0.110922	0.384261	0.605085	0.467252	0.606681	0.491284	0.151606	0.247479	0.110909	0.226039	0.0551226	-0.0612372	0.28926
cg09038078	DOCK4	362741	0.766444	0.771776	0.754304	0.772716	0.745585	0.72798	0.722232	0.706582	0.754796	0.830553	0.765848	0.711887	0.733876	0.764337	-0.0198854	0.216717	0.0219831	0.138006
cg17725016	DOCK4	362742	0.869531	0.844727	0.848683	0.8224	0.802138	0.843179	0.823724	0.830251	0.85241	0.875379	0.823503	0.826546	0.829066	0.855058	-0.0211009	0.0898557	0.0152648	0.0941314
cg25195924	DOCK4	362743	0.791279	0.800732	0.802863	0.794125	0.787268	0.809159	0.796497	0.798138	0.80694	0.833806	0.795767	0.811143	0.829674	0.814017	0.0106108	0.164333	0.0172167	0.0129015
cg17604269	DOCK4	362744	0.898091	0.894769	0.841542	0.835823	0.872317	0.805422	0.874908	0.876201	0.85551	0.863363	0.872262	0.87239	0.817317	0.866727	-0.0419481	0.0173365	0.0068927	0.321422
cg11542484	DOCK4	362745	0.424258	0.44219	0.317209	0.343773	0.500938	0.263578	0.460369	0.578971	0.404979	0.348589	0.399656	0.369687	0.508941	0.603307	-0.00822439	0.458684	0.0283868	0.332441
cg18388074	DOCK4	362746	0.862883	0.883019	0.788479	0.842788	0.85051	0.858671	0.881744	0.884798	0.856772	0.915667	0.868656	0.850303	0.87702	0.884079	-0.00966019	0.340463	0.0242511	0.0940941
cg07599772	DOCK4	362747	0.159949	0.138029	0.412805	0.471869	0.406413	0.0649667	0.0646264	0.0946819	0.39022	0.308785	0.325752	0.0867721	0.0337067	0.0711232	0.0786544	0.270499	-0.0498339	0.318277
cg16691830	DOCK4	362748	0.111972	0.0818909	0.0537207	0.0865801	0.128494	0.0698265	0.0701718	0.0871882	0.0912324	0.0640564	0.067703	0.0698661	0.0731807	0.105752	-0.0162839	0.161369	-0.00403177	0.376077
cg26319409	DOCK4	362749	0.91038	0.931275	0.913547	0.906626	0.903649	0.889715	0.899305	0.892985	0.91207	0.91929	0.890286	0.904998	0.86962	0.894149	-0.0211407	0.0319534	-0.00256917	0.378851
cg06191045	DOCK4	362750	0.857514	0.84797	0.809949	0.811055	0.912243	0.861102	0.922019	0.909057	0.823333	0.764248	0.870728	0.901731	0.903238	0.855307	0.00925868	0.403286	-0.0178067	0.283509
cg12393620	DOCK4	362751	0.774845	0.771184	0.75891	0.748606	0.865567	0.854486	0.604603	0.663238	0.702068	0.551734	0.862084	0.827659	0.811627	0.865976	-0.0133012	0.434789	0.0209566	0.377481
cg24721673	DOCK4	362752	0.828647	0.818145	0.833719	0.825232	0.826109	0.807846	0.820446	0.847622	0.856457	0.810147	0.794373	0.804927	0.806774	0.821229	-0.00215594	0.437371	-0.0111779	0.15429
cg19732052	DOCK4	362753	0.892284	0.892009	0.918405	0.889796	0.890285	0.88478	0.897488	0.923992	0.917173	0.909003	0.891232	0.89436	0.891836	0.901518	0.00867589	0.191988	6.275e-05	0.496929
cg15199289	DOCK4	362754	0.888681	0.938948	0.919022	0.894905	0.928328	0.886168	0.890297	0.903988	0.908556	0.83573	0.89881	0.877883	0.875855	0.914594	-0.0193028	0.171795	-0.0185466	0.102023
cg17961845	DOCK4	362755	0.904954	0.93073	0.933979	0.919242	0.885116	0.884272	0.925047	0.919669	0.930922	0.947878	0.890957	0.889372	0.887262	0.887685	-0.00939168	0.299797	-0.0055417	0.349495
cg27498782	DOCK4	362756	0.876401	0.875227	0.727368	0.779023	0.866807	0.875981	0.833495	0.899417	0.795538	0.659362	0.870788	0.854571	0.874022	0.850772	-0.0518853	0.169676	-0.0128398	0.385645
cg15222489	DOCK4	362757	0.712226	0.729071	0.724301	0.707065	0.724743	0.774685	0.748728	0.779497	0.744917	0.79677	0.759786	0.767784	0.75836	0.758979	0.0331525	0.0526437	0.021263	0.0797111
cg02466924	DOCK4	362758	0.880134	0.869952	0.873483	0.834175	0.885741	0.546698	0.892477	0.877159	0.877693	0.854695	0.878317	0.732571	0.551018	0.675818	-0.085056	0.195889	-0.0566035	0.240193
cg11709065	DOCK4	362759	0.850626	0.866707	0.816488	0.809613	0.832232	0.815081	0.876765	0.918831	0.854632	0.89605	0.845759	0.878064	0.846495	0.803709	-0.00918992	0.36963	0.00928338	0.341315
cg05944202	DOCK4	362760	0.944476	0.906241	0.784268	0.95499	0.858091	0.857632	0.895533	0.901992	0.894339	0.885426	0.870888	0.86693	0.864619	0.866443	-0.0502625	0.0568142	-0.000643283	0.489521
cg21380608	DOCK4	362761	0.902377	0.908316	0.925995	0.916913	0.901493	0.8939	0.902268	0.911347	0.925341	0.922008	0.910008	0.909975	0.918811	0.888025	0.00516082	0.28763	0.00370895	0.310876
cg00032576	DOCK4	362762	0.891681	0.911174	0.908648	0.907116	0.913057	0.919077	0.930023	0.920746	0.935856	0.944916	0.928327	0.92927	0.925834	0.917451	0.0219325	0.0136389	0.0138311	0.0116971
cg16313554	DOCK4	362763	0.887945	0.882804	0.911102	0.904041	0.867445	0.875778	0.867918	0.873379	0.913775	0.898953	0.872976	0.865792	0.871696	0.868601	-0.00275293	0.421352	-0.00131198	0.454592
cg04531943	DOCK4	362764	0.689064	0.679326	0.746521	0.83549	0.828841	0.661582	0.607198	0.644768	0.871143	0.956752	0.843297	0.674969	0.62783	0.874527	0.0802152	0.18499	0.0873532	0.106701
cg06088500	DOCK4	362765	0.147513	0.155242	0.0977969	0.162207	0.124231	0.101332	0.112894	0.0896694	0.251449	0.365287	0.350791	0.132653	0.227665	0.110468	0.025826	0.363201	0.125031	0.0094649
cg24894580	DOCK4	362766	0.0724989	0.071926	0.0838756	0.172546	0.0392763	0.0366622	0.0792085	0.0238914	0.196099	0.0526358	0.336967	0.0613631	0.194811	0.0503875	0.0384313	0.294568	0.0761339	0.087124
cg11394600	DOCK4	362767	0.0828897	0.0710318	0.081266	0.0719978	0.0543398	0.070556	0.0581364	0.0623798	0.0772517	0.070917	0.066141	0.0692434	0.0553235	0.0712968	-0.00955667	0.0815212	0.00191628	0.356522
cg08492332	DOCK4	362768	0.954848	0.964621	0.938758	0.920901	0.908985	0.932717	0.846023	0.920241	0.958058	0.947105	0.957144	0.922949	0.941462	0.9264	-0.0330054	0.0770737	0.0309153	0.0333134
cg00498146	DOCK4	362769	0.155878	0.216247	0.319976	0.36246	0.467041	0.325758	0.423713	0.446386	0.555245	0.505917	0.688343	0.461605	0.386915	0.350566	0.255098	0.00349126	0.100543	0.051942
cg20928500	DOCK4	362770	0.854035	0.876009	0.741473	0.759664	0.843477	0.871527	0.891114	0.892233	0.84727	0.935833	0.697349	0.858909	0.692865	0.857136	-0.0409514	0.250394	-0.0183545	0.356285
cg11858194	DOCK4	362772	0.508604	0.680482	0.474559	0.490052	0.586092	0.743216	0.235323	0.545202	0.598422	0.625234	0.856273	0.647043	0.689825	0.71813	0.00623746	0.479478	0.176747	0.0231545
cg27465836	DOCK4	362773	0.932047	0.914691	0.892734	0.924933	0.879435	0.892349	0.915538	0.923714	0.930625	0.959412	0.898731	0.898834	0.887591	0.897923	-0.0148839	0.197886	0.00740252	0.299267
cg02715491	DOCK4	362774	0.943023	0.862336	0.929567	0.865917	0.908527	0.89569	0.887395	0.901107	0.931328	0.8422	0.884132	0.88815	0.866785	0.899196	-0.0110134	0.317568	-0.0127352	0.208461
cg10032728	DOCK4	362775	0.732442	0.736504	0.661203	0.813959	0.802365	0.851637	0.847746	0.875801	0.896348	0.667675	0.854313	0.875847	0.828912	0.83284	0.0829141	0.081389	0.0172041	0.357648
cg11884089	DOCK4	362776	0.791791	0.720268	0.841512	0.846098	0.837092	0.613629	0.866874	0.848464	0.869167	0.852879	0.834236	0.639689	0.539187	0.817692	0.0278469	0.374579	-0.0501364	0.239086
cg21954138	DOCK4	362777	0.762784	0.810862	0.896669	0.842439	0.855313	0.834292	0.853936	0.879608	0.872582	0.877332	0.861533	0.853056	0.822808	0.842896	0.0708823	0.000687266	-0.0053418	0.340766
cg14408412	DOCK4	362778	0.898936	0.885433	0.877656	0.898821	0.900966	0.892694	0.90117	0.873325	0.891382	0.918008	0.885442	0.873517	0.861629	0.871702	-0.00499199	0.342709	-0.00715878	0.235166
cg25388451	DOCK4	362779	0.706358	0.755914	0.906629	0.794682	0.862873	0.873612	0.881477	0.853204	0.820423	0.883553	0.87138	0.858166	0.838914	0.856898	0.127348	6.872e-05	-0.0071905	0.348584
cg24045348	DOCK4	362780	0.0422412	0.061505	0	0.0892384	0.0385876	0.0142685	0.0348892	0.0564368	0.0769935	0.0176583	0.0344764	0.0511846	0.0556093	0.0407523	-0.00936522	0.314756	0.00720898	0.323793
cg22108930	DOCK4	362781	0.765969	0.7508	0.867578	0.886366	0.853353	0.601809	0.870612	0.880759	0.883477	0.938391	0.879902	0.858974	0.853028	0.8909	0.0970446	0.0681267	0.0573658	0.124637
cg00417197	DOCK4	362782	0.882642	0.854924	0.842691	0.846404	0.899181	0.844989	0.883994	0.893043	0.895594	0.876755	0.919084	0.856866	0.86017	0.874989	0.00569698	0.381808	0.0121925	0.208533
cg04162299	DOCK4	362783	0.643315	0.63306	0.420256	0.395608	0.323492	0.523616	0.43236	0.401628	0.342448	0.349965	0.215179	0.782747	0.614378	0.647624	-0.184079	0.0707086	0.075897	0.218629
cg24379738	DOCK4	362785	0.891438	0.901586	0.792649	0.760744	0.871932	0.881379	0.904293	0.889798	0.821702	0.843783	0.911717	0.924799	0.905614	0.906215	-0.0286264	0.233827	0.0355057	0.128325
cg05916479	DOCK4	362786	0.856213	0.831819	0.625534	0.61532	0.770362	0.745772	0.79173	0.694146	0.740454	0.817079	0.612658	0.76966	0.87994	0.872215	-0.0994432	0.084047	0.0748569	0.0856857
cg09784168	DOCK4	362787	0.451044	0.427221	0.218302	0.196378	0.194653	0.454776	0.0845962	0.0738186	0.179098	0.216437	0.126824	0.52371	0.420332	0.47119	-0.17579	0.078732	0.119178	0.104685
cg12733079	DOCK4	362788	0.071667	0.0658437	0.0587697	0.0625364	0.0514089	0.0664945	0.0597457	0.0606719	0.0581342	0.0642427	0.057805	0.0617412	0.0631128	0.067498	-0.00774192	0.0185412	0.00215113	0.20839
cg07788138	ZNF277	362790	0.0974476	0.0810809	0.074094	0.083013	0.0679791	0.0631244	0.0715907	0.0696852	0.0869661	0.0847602	0.0670762	0.0938947	0.0822917	0.0687911	-0.0131587	0.0529016	0.00904896	0.053652
cg10214045	DOCK4	362791	0.00948251	0.0191631	0.0160791	0.00558013	0.00722077	0.0116077	0.0112562	0.0133457	0.0141167	0.0130424	0.0113233	0.0213619	0.0155096	0.0114758	-0.00166287	0.314387	0.00362337	0.0650916
cg07507680	DOCK4	362792	0.0122761	0.0106538	0.0193037	0.0183788	0.0158624	0.0127548	0.0252894	0.0169255	0.0316254	0.0113688	0.0151801	0.0170308	0.0163047	0.0104805	0.00607714	0.0927092	-0.00108735	0.383131
cg00517218	DOCK4	362793	0.0227837	0.0262725	0.0299798	0.0353111	0.0460568	0.0173005	0.019503	0.0185651	0.0228864	0.025756	0.0191423	0.0198136	0.0119953	0.0210154	-0.000584333	0.466436	-0.00768455	0.0796574
cg14401494	DOCK4	362794	0.023074	0.0308896	0.0333065	0.0291986	0.0233699	0.0253781	0.0301661	0.0394302	0.027646	0.0127364	0.028344	0.0347471	0.0404996	0.0300343	0.00258961	0.324526	-0.00114032	0.401859
cg06869407	DOCK4	362795	0.0701212	0.0674477	0.0731392	0.086879	0.0516916	0.072684	0.0525456	0.0599889	0.0693176	0.0668965	0.0587445	0.0774776	0.0540338	0.0450107	-0.00475035	0.304907	-0.00424125	0.289047
cg15243267	DOCK4	362796	0.0474019	0.0413314	0.0612587	0.046098	0.0351328	0.0360626	0.0482822	0.0499809	0.0435338	0.0400526	0.043786	0.0508487	0.0555829	0.0432952	0.00179294	0.378327	4.7305e-05	0.496013
cg01726531	DOCK4	362797	0.0118343	0.0154477	0.0194136	0.0177664	0.0107082	0.0104131	0.0168304	0.01508	0.0191745	0.0167767	0.0210974	0.0157784	0.0189426	0.0122564	0.00254549	0.175069	0.00230238	0.136886
cg17937683	ZNF277	362798	0.0117933	0.00597431	0.0194836	0.00291194	0.00795913	0.00804633	0.00691484	0.022447	0.00365967	0.0113476	0.0154346	0.00853291	0.00228428	0.0109952	0.00111761	0.40894	-0.00258477	0.254366
cg11552183	ZNF277	362799	0.00973709	0	0.00940051	0	0.00416022	0.00684432	0.00704993	0.00850301	0.00699954	0.00747642	0.0118894	0.0121663	0.00629694	0.00364564	0.00216747	0.235895	0.00208604	0.155472
cg16341945	ZNF277	362800	0.0897066	0.0895923	0.0704934	0.0871671	0.0879763	0.0700577	0.0783035	0.0688612	0.0777287	0.107257	0.0630164	0.0857122	0.0835023	0.0784721	-0.00977044	0.138544	0.00547156	0.222838
cg21004325	ZNF277	362801	0.0323965	0.0274167	0.0351924	0.0317577	0.0215122	0.0247935	0.027711	0.0260291	0.0326527	0.0165592	0.0397168	0.0299641	0.0242851	0.0285712	-0.00167783	0.361801	0.000792197	0.418995
cg16463007	ZNF277	362802	0.745178	0.81852	0.639695	0.686525	0.83443	0.782221	0.867754	0.884022	0.795064	0.89795	0.897058	0.76083	0.74088	0.855462	0.021642	0.368393	0.0420997	0.20732
cg11208348	ZNF277	362803	0.881224	0.878109	0.907323	0.93464	0.892396	0.913773	0.896914	0.887226	0.917239	0.929407	0.947406	0.880828	0.89837	0.902601	0.0293439	0.0351766	0.00726333	0.279409
cg27358015	ZNF277	362804	0.889646	0.914284	0.904937	0.933569	0.893308	0.878153	0.897643	0.886042	0.892857	0.959507	0.894563	0.887405	0.886208	0.892006	-0.00144862	0.467459	0.00314888	0.413251
cg10201791	ZNF277	362805	0.88898	0.87253	0.90082	0.932143	0.873425	0.886486	0.914131	0.906909	0.84294	0.898803	0.905829	0.869788	0.878923	0.923415	0.0137124	0.237845	-0.0157028	0.151252
cg22825360	ZNF277	362806	0.85607	0.794115	0.79351	0.824878	0.845369	0.918798	0.865426	0.904485	0.832466	0.751769	0.887341	0.881077	0.789957	0.89811	0.0243397	0.274143	-0.0186244	0.281159
cg25062635	ZNF277	362807	0.878101	0.885294	0.871524	0.827583	0.897118	0.865136	0.902445	0.901771	0.895195	0.932523	0.921024	0.924228	0.874359	0.912763	0.0121084	0.294471	0.032419	0.0268997
cg27144554	ZNF277	362808	0.762915	0.768252	0.860591	0.829484	0.806853	0.490429	0.872093	0.831033	0.841108	0.869578	0.874163	0.809851	0.702667	0.860462	0.0384422	0.319748	0.0445576	0.253431
cg12502325	ZNF277	362809	0.86481	0.855726	0.847547	0.777689	0.850171	0.889173	0.86867	0.836156	0.835998	0.757922	0.897454	0.88115	0.8789	0.88039	-0.0101664	0.377922	0.0104015	0.350016
cg14505229	ZNF277	362810	0.926352	0.894468	0.924929	0.933962	0.886391	0.876976	0.909471	0.902588	0.922693	0.870444	0.895929	0.862958	0.893048	0.899268	-0.0121885	0.242437	-0.0149962	0.129253
cg13495227	ZNF277	362811	0.842576	0.859627	0.8285	0.827838	0.853954	0.84706	0.868859	0.859229	0.869993	0.844356	0.878568	0.853869	0.856865	0.873308	0.00409817	0.371981	0.0152528	0.0543132
cg13573312	ZNF277	362812	0.752347	0.726852	0.723471	0.647819	0.702244	0.665784	0.749237	0.866108	0.719363	0.551136	0.675394	0.836918	0.846747	0.849899	-0.00342241	0.481289	0.020799	0.365216
cg22327832	ZNF277	362813	0.714427	0.71857	0.688962	0.705229	0.682632	0.616202	0.715783	0.714702	0.723221	0.740661	0.683618	0.703624	0.726325	0.740357	-0.0130558	0.303722	0.0323826	0.0489896
cg00889790	ZNF277	362814	0.831245	0.801017	0.451472	0.490466	0.632459	0.706724	0.66063	0.624193	0.578955	0.413969	0.42489	0.80353	0.849067	0.877527	-0.189974	0.0675429	0.0636655	0.261143
cg20572650	ZNF277	362815	0.844836	0.841948	0.894389	0.893992	0.85027	0.861522	0.861174	0.868173	0.889985	0.912605	0.870772	0.856916	0.86287	0.86839	0.0308624	0.0227987	0.00533632	0.323854
cg07950307	ZNF277	362816	0.92507	0.878112	0.906471	0.908434	0.905391	0.888738	0.900143	0.900792	0.899368	0.917847	0.936224	0.887312	0.899418	0.910482	0.00346089	0.389084	0.00678028	0.196301
cg01788060	ZNF277	362817	0.867153	0.885668	0.927273	0.846056	0.885431	0.855798	0.865998	0.887657	0.89633	0.839275	0.905656	0.901615	0.878283	0.8835	0.00466234	0.405488	0.00607408	0.351595
cg06644239	ZNF277	362818	0.87886	0.878951	0.744426	0.702187	0.708908	0.892243	0.686619	0.682339	0.695401	0.855071	0.565129	0.875483	0.909052	0.906195	-0.110318	0.104719	0.0649349	0.173307
cg06410056	ZNF277	362819	0.748786	0.846399	0.825099	0.800514	0.872393	0.904608	0.918483	0.831614	0.816555	0.789747	0.870781	0.861557	0.909094	0.923151	0.0627074	0.0610362	0.00302882	0.458792
cg01126411		362820	0.893079	0.874008	0.907552	0.904505	0.89064	0.860273	0.890722	0.904687	0.883758	0.916888	0.881792	0.881941	0.891975	0.866523	0.00656117	0.305582	-0.0059171	0.282406
cg27592168		362821	0.289598	0.243425	0.466121	0.607547	0.674519	0.441249	0.784151	0.869145	0.560932	0.579788	0.449212	0.55226	0.548065	0.493808	0.319055	0.00328649	-0.109778	0.0802662
cg15623687		362822	0.362716	0.335587	0.480495	0.536802	0.476406	0.231746	0.0402232	0.0567029	0.520529	0.648934	0.613594	0.275914	0.500221	0.253353	0.037092	0.405522	0.165028	0.0896362
cg19888684		362823	0.859977	0.854023	0.905044	0.910932	0.878662	0.880095	0.886076	0.873915	0.884928	0.916516	0.87729	0.863923	0.863927	0.808533	0.0221536	0.15072	-0.0199347	0.117253
cg20400733		362824	0.789307	0.834622	0.907748	0.886737	0.835884	0.806203	0.874804	0.861068	0.892331	0.902925	0.872782	0.836803	0.861196	0.83604	0.0525789	0.0236022	0.00493868	0.398739
cg12409714		362825	0.846227	0.874237	0.878682	0.915652	0.865844	0.874478	0.876485	0.890948	0.869099	0.806045	0.88178	0.830751	0.895586	0.861723	0.0103575	0.319765	-0.0261843	0.0599055
cg01973390		362826	0.897317	0.889748	0.907303	0.86916	0.900672	0.871569	0.881607	0.89883	0.928463	0.89698	0.879406	0.866409	0.886636	0.881741	-0.00446796	0.371213	0.00174932	0.438088
cg21761811		362827	0.129532	0.171393	0.138324	0.0981577	0.284971	0.364953	0.0658544	0.307846	0.0764087	0.0985576	0.119483	0.225519	0.264578	0.328132	0.0472697	0.283275	-0.0245714	0.358187
cg02507480		362828	0.00537143	0.02083	0.0306408	0.0195345	0.00771783	0.00365563	0.00892641	0.00784903	0.0151535	0.0175478	0.0133909	0.0251788	0.0046166	0.0158195	0.00106855	0.436014	0.00223048	0.330716
cg17112812		362829	0.149428	0.0572826	0.618733	0.68867	0.561596	0.621249	0.755394	0.691776	0.869588	0.887427	0.88304	0.65876	0.591294	0.502645	0.590826	2.4169e-05	0.0758892	0.166808
cg16320737		362830	0.855373	0.86516	0.892056	0.86817	0.85398	0.846188	0.848086	0.879562	0.848297	0.903035	0.863434	0.850259	0.850669	0.872507	0.00441985	0.377907	2.64333e-05	0.4991
cg17535405		362831	0.882894	0.85207	0.913517	0.88152	0.874883	0.655822	0.888736	0.874234	0.89219	0.930235	0.881466	0.845698	0.758374	0.816678	-0.0163694	0.387622	0.00598842	0.449725
cg04068239		362832	0.866485	0.878619	0.907862	0.925289	0.873695	0.848676	0.867702	0.888963	0.908232	0.884686	0.855626	0.845928	0.83965	0.890414	0.00550837	0.395015	-0.0146084	0.19173
cg20802541		362833	0.85462	0.871374	0.880498	0.872793	0.875461	0.833934	0.869682	0.87399	0.871103	0.823765	0.885976	0.809561	0.850674	0.899813	-0.0007262	0.485789	-0.010911	0.25565
cg11347903		362834	0.765161	0.781804	0.838429	0.839829	0.861583	0.848182	0.853198	0.880235	0.875984	0.853684	0.863587	0.85484	0.849787	0.856925	0.0828726	8.59994e-07	0.0055587	0.23648
cg09579792		362835	0.870754	0.875915	0.849788	0.903892	0.909297	0.852934	0.901924	0.885877	0.848241	0.738514	0.904981	0.906426	0.713205	0.882634	-0.0151917	0.379329	-0.0516183	0.0940206
cg26944656		362836	0.876813	0.860692	0.869215	0.895401	0.902338	0.927908	0.898344	0.887472	0.884562	0.875507	0.893061	0.913258	0.916629	0.870342	0.0257508	0.0429924	-0.00455307	0.345358
cg16982063		362837	0.872165	0.854127	0.645223	0.660574	0.601065	0.717016	0.714666	0.664028	0.773133	0.694245	0.900158	0.732761	0.900891	0.733354	-0.135053	0.0349827	0.121995	0.00681066
cg01134858		362838	0.0578734	0.0584698	0.0240005	0.0604772	0.0712973	0.0884678	0.0553163	0.0785712	0.0599964	0.073663	0.0638107	0.0887041	0.0727469	0.0686382	0.00896918	0.244618	0.00823819	0.21639
cg20819752		362840	0.911114	0.889671	0.88361	0.906208	0.90289	0.806836	0.911121	0.889498	0.885666	0.904407	0.873196	0.703905	0.688272	0.90192	-0.0455983	0.223446	-0.0571328	0.113585
cg15801248		362841	0.82837	0.801572	0.876737	0.874811	0.837382	0.713626	0.878874	0.892713	0.957955	0.897992	0.889619	0.492659	0.474778	0.821971	-0.0142114	0.452431	-0.0898616	0.176
cg16009085	IFRD1	362842	0.740359	0.665324	0.80357	0.898991	0.836646	0.640516	0.885839	0.886395	0.890222	0.932736	0.879297	0.685308	0.661712	0.869989	0.11976	0.0693891	-0.00544887	0.465719
cg02344606	IFRD1	362843	0.658913	0.673468	0.862405	0.854191	0.696163	0.627326	0.849899	0.888626	0.841513	0.891373	0.689585	0.667554	0.869251	0.562868	0.108872	0.114131	-0.0427442	0.276645
cg12643449	IFRD1	362844	0.797234	0.718636	0.673322	0.583654	0.80574	0.841471	0.742057	0.80196	0.663473	0.644326	0.767135	0.789549	0.816815	0.809401	-0.0130267	0.418551	0.00708235	0.445385
cg25191332	IFRD1	362845	0.796027	0.801731	0.688764	0.858876	0.596493	0.883315	0.879189	0.865043	0.673392	0.752864	0.723274	0.91104	0.857017	0.872107	-0.00209776	0.489248	0.00300232	0.481495
cg10288111	IFRD1	362846	0.58957	0.526563	0.383724	0.291568	0.420469	0.646165	0.318307	0.413086	0.567982	0.661145	0.532747	0.510439	0.580045	0.541643	-0.0691231	0.22801	0.153447	0.0101413
cg24598677	IFRD1	362847	0.404232	0.398154	0.575019	0.562345	0.488963	0.34326	0.36271	0.396408	0.520076	0.527955	0.533703	0.317195	0.422707	0.493405	0.0607862	0.18578	0.0143895	0.397696
cg19724567	IFRD1	362848	0.0451934	0.0693664	0.109481	0.0461909	0.0506318	0.061701	0.0410925	0.0468179	0.0663378	0.0390178	0.0677341	0.0423349	0.0781023	0.0550843	0.00143066	0.463223	-0.00121734	0.461139
cg24682776	IFRD1	362849	0.0602576	0.0664581	0.0492479	0.0636751	0.0653382	0.0630921	0.0698754	0.0622962	0.0393062	0.0510783	0.0616056	0.0665772	0.0735601	0.0652913	-0.00244587	0.368689	-0.00268437	0.326278
cg05911990	IFRD1	362850	0.899394	0.892073	0.888232	0.897048	0.877734	0.837996	0.894599	0.858266	0.836997	0.706367	0.698347	0.869603	0.88742	0.879656	-0.0513778	0.165164	-0.0625812	0.0606324
cg20891917	IFRD1	362851	0.840035	0.846183	0.868929	0.854677	0.783894	0.781367	0.808025	0.808201	0.876182	0.905504	0.795707	0.804502	0.800449	0.818479	-0.0176161	0.281352	0.0159548	0.260327
cg03061930	IFRD1	362852	0.856589	0.866659	0.851468	0.814316	0.845976	0.85666	0.913073	0.841543	0.90175	0.879847	0.877563	0.876519	0.843802	0.863308	0.00219431	0.457642	0.0199588	0.112519
cg01922265	IFRD1	362853	0.262205	0.269992	0.671939	0.605315	0.504057	0.382951	0.594452	0.585397	0.562694	0.685322	0.559519	0.389105	0.444144	0.342712	0.261202	0.00437988	-0.0601022	0.193775
cg00513954	IFRD1	362854	0.802335	0.793466	0.865876	0.873339	0.789253	0.799168	0.875995	0.824625	0.851124	0.781617	0.878539	0.750753	0.856629	0.831338	0.0336209	0.15144	-0.0130427	0.310102
cg08251362	IFRD1	362855	0.394582	0.426424	0.668828	0.658339	0.573573	0.633066	0.62533	0.417295	0.6587	0.67012	0.675899	0.441963	0.565184	0.646735	0.192416	0.00594636	0.0136952	0.401529
cg12879160	IFRD1	362856	0.5162	0.444132	0.11614	0.119521	0.367835	0.242803	0.441792	0.387977	0.229901	0.296256	0.361188	0.151582	0.301128	0.372127	-0.197811	0.0160061	0.00601888	0.46503
cg02877240	IFRD1	362857	0.108735	0.0920299	0.127434	0.0712567	0.0623922	0.0478349	0.0736973	0.0881001	0.0549225	0.162803	0.043581	0.0209816	0.0605175	0.059049	-0.0276681	0.173179	-0.0114768	0.314222
cg10494894	IFRD1	362858	0.083632	0.174839	0.411319	0.37193	0.410847	0.361828	0.435654	0.392653	0.443167	0.322793	0.34857	0.341738	0.338431	0.337704	0.24715	4.02369e-06	-0.0419712	0.0374509
cg25387411	IFRD1	362859	0.122912	0.126893	0.116867	0.131584	0.144673	0.158597	0.101041	0.113784	0.106998	0.111642	0.124723	0.121031	0.110151	0.129286	-0.00237127	0.424021	-0.0104526	0.147392
cg07157602	IFRD1	362860	0.0118785	0.00762584	0.00939848	0.0135437	0.0079822	0.0110543	0.00930078	0.0123689	0.010571	0.0267664	0.00584656	0.00510275	0.0154724	0.0124036	0.00189874	0.32877	0.00208572	0.273789
cg14711428	IFRD1	362861	0.0129365	0.022587	0.0273617	0.0363687	0.0192248	0.0161417	0.0395902	0.0212322	0.022775	0.0229307	0.0175383	0.0315916	0.0175666	0.0224641	0.00680373	0.131117	-0.0041755	0.184149
cg07813965	IFRD1	362862	0.114536	0.104027	0.133871	0.156021	0.0674828	0.0489315	0.173869	0.0884436	0.217142	0.135895	0.0995315	0.104483	0.138218	0.124761	0.0147728	0.335747	0.0252353	0.185588
cg15120445	IFRD1	362863	0.0800645	0.0898029	0.106569	0.110527	0.0728289	0.0861907	0.0822084	0.056904	0.136579	0.131524	0.064082	0.0577231	0.0716307	0.084486	0.00350411	0.431616	0.00513285	0.380072
cg04515677	IFRD1	362864	0.071373	0.0727627	0.0690892	0.0859731	0.0648762	0.0583368	0.049236	0.0429963	0.103903	0.0899903	0.0527852	0.0762144	0.0527944	0.0914111	-0.00226735	0.438407	0.0160985	0.0818003
cg00495289	IFRD1	362865	0.0233075	0.0164074	0.0254505	0.0223127	0.0266626	0.0157426	0.0200844	0.0305301	0.0167812	0.0216386	0.0265411	0.0194335	0.0178349	0.012945	0.00147235	0.358065	-0.0042681	0.082379
cg27244732	IFRD1	362866	0.00926417	0.00476277	0.00675549	0.00935671	0.0100976	0.0108777	0.00753176	0.0101779	0.00973659	0.00691324	0	0.0120953	0.0203856	0.0102302	0.0024997	0.242258	0.00076064	0.395698
cg05100916	IFRD1	362867	0.1361	0.124651	0.130737	0.145148	0.117514	0.109703	0.112324	0.114708	0.119195	0.115032	0.120537	0.132013	0.124155	0.115496	-0.00899479	0.130591	-0.00061745	0.460931
cg17888462	IFRD1	362868	0.0601731	0.0423076	0.0615932	0.058495	0.0503253	0.0643994	0.0652172	0.0591617	0.0481079	0.0667163	0.0422907	0.078412	0.0640313	0.0612902	0.00876299	0.133175	0.00027611	0.481423
cg12163351	IFRD1	362869	0.0638564	0.064687	0.0529297	0.0620417	0.0492609	0.0492797	0.0531917	0.0596371	0.0517579	0.0653503	0.0530811	0.0629613	0.073456	0.0660538	-0.00602159	0.155277	0.00771994	0.0420775
cg18658864	IFRD1	362870	0.0745228	0.0763632	0.0733651	0.0556628	0.0551116	0.0590783	0.0534328	0.0284957	0.0736408	0.0769034	0.0492603	0.0754111	0.0563472	0.0484655	-0.0166784	0.0668715	0.00914703	0.142068
cg10607939	IFRD1	362871	0.0726737	0.0680902	0.0703653	0.0597627	0.0520924	0.0692834	0.0644088	0.0607313	0.0717976	0.0726976	0.0562323	0.0764159	0.0892157	0.0643439	-0.00310304	0.339914	0.00900987	0.0610218
cg20003176	IFRD1	362872	0.12716	0.145363	0.0383474	0.0421513	0.108339	0.0537431	0.0250224	0.0266911	0.375352	0.354085	0.277029	0.0756568	0.0438589	0.0522071	-0.0135543	0.445386	0.147316	0.023448
cg13643613	IFRD1	362873	0.402815	0.38041	0.335896	0.336094	0.309201	0.19381	0.101156	0.0415425	0.481252	0.618607	0.490816	0.247541	0.25762	0.624547	-0.0551053	0.347125	0.233781	0.0107092
cg18363886	IFRD1	362874	0.526807	0.481514	0.386756	0.432632	0.391725	0.190513	0.0692975	0.0603193	0.544451	0.503595	0.506486	0.241724	0.157843	0.618708	-0.162156	0.13517	0.173594	0.0601982
cg15542968	IFRD1	362875	0.642424	0.622724	0.498524	0.505074	0.614132	0.279949	0.515532	0.598705	0.574854	0.476283	0.552507	0.18888	0.302932	0.546517	-0.161416	0.0673724	-0.0616574	0.232033
cg20780851	IFRD1	362876	0.890543	0.931215	0.906204	0.910641	0.84021	0.822065	0.848996	0.903315	0.915214	0.944323	0.905951	0.840065	0.885277	0.873858	-0.0278691	0.17226	0.0222099	0.165636
cg19746337	IFRD1	362877	0.895677	0.894725	0.895177	0.946525	0.878817	0.901358	0.91508	0.901064	0.907232	0.939879	0.886617	0.879745	0.902263	0.892731	0.00867307	0.293688	-0.00492555	0.35406
cg08627377	IFRD1	362878	0.890021	0.947928	0.8798	0.893866	0.926616	0.897455	0.915062	0.931018	0.883991	0.790895	0.918396	0.928289	0.91977	0.891906	-0.0208856	0.245257	-0.0184282	0.214854
cg14198080	IFRD1	362879	0.883995	0.87109	0.92668	0.86704	0.848511	0.874521	0.883997	0.854602	0.899811	0.815153	0.889353	0.848232	0.866107	0.837837	-0.009889	0.330479	-0.0164765	0.182596
cg07182748	IFRD1	362880	0.89869	0.92007	0.877597	0.889753	0.89985	0.908703	0.909016	0.914175	0.86663	0.942415	0.90338	0.897395	0.875557	0.885303	-0.0118989	0.22695	-0.00473602	0.354545
cg17482806	IFRD1	362881	0.921391	0.92797	0.89388	0.852717	0.925614	0.925504	0.891394	0.877241	0.927885	0.920359	0.897293	0.919495	0.906438	0.922518	-0.0196526	0.136466	0.0212729	0.058955
cg18937851	IFRD1	362882	0.88745	0.896207	0.850763	0.928529	0.879203	0.899895	0.868002	0.894133	0.908409	0.867055	0.850278	0.863908	0.854252	0.871216	-0.0138579	0.230263	-0.0175681	0.118133
cg15101901	IFRD1	362883	0.871973	0.858639	0.88707	0.858281	0.861958	0.838568	0.855446	0.838361	0.899087	0.888491	0.846826	0.863575	0.852221	0.865993	-0.00231616	0.437635	0.0127512	0.139271
cg17014657	IFRD1	362884	0.887657	0.894601	0.890954	0.896322	0.952351	0.885377	0.89172	0.871575	0.885508	0.93779	0.880951	0.892975	0.867217	0.867682	0.00223945	0.454564	-0.00936287	0.280925
cg16570470	IFRD1	362885	0.877233	0.869841	0.879498	0.906168	0.862784	0.857766	0.865594	0.862756	0.876696	0.887136	0.86479	0.85368	0.846308	0.894386	-0.0020735	0.437831	-0.00192857	0.430165
cg26120485	C7orf53	362886	0.805163	0.800432	0.799974	0.817901	0.861778	0.83025	0.839283	0.845835	0.836659	0.838029	0.854651	0.818766	0.84173	0.817306	0.0307158	0.0170838	0.00201967	0.426405
cg25983629	C7orf53	362887	0.872924	0.888518	0.888168	0.908523	0.902106	0.907498	0.885659	0.894054	0.907412	0.906057	0.893553	0.869502	0.89293	0.883552	0.0141968	0.0726935	-0.00550003	0.227156
cg17014879	LSMEM1	362888	0.899536	0.898941	0.857481	0.900426	0.866188	0.885831	0.873215	0.91035	0.910365	0.875035	0.918449	0.895666	0.901203	0.901494	-0.00793009	0.293752	0.0181205	0.0544169
cg06864684	C7orf53	362889	0.883726	0.840464	0.832329	0.782925	0.902926	0.87743	0.915487	0.906376	0.830015	0.763176	0.894739	0.956015	0.899547	0.869335	0.00709703	0.434375	-0.000774267	0.491233
cg26526503	C7orf53	362890	0.810982	0.820456	0.853415	0.875938	0.785908	0.773998	0.800663	0.782084	0.865517	0.886748	0.791611	0.786048	0.760099	0.799001	-0.00229938	0.472154	0.0028362	0.458675
cg03625149	C7orf53	362891	0.794591	0.825065	0.840404	0.837638	0.8192	0.83576	0.822087	0.828092	0.857617	0.87834	0.806303	0.819619	0.816152	0.816034	0.0216091	0.0950118	0.00181375	0.442629
cg16109415	C7orf53	362892	0.894533	0.887938	0.905156	0.897819	0.897639	0.883001	0.889968	0.894762	0.925917	0.940174	0.896917	0.899591	0.873712	0.877788	0.00730123	0.303477	0.00762583	0.254887
cg09243037	C7orf53	362893	0.889977	0.904876	0.928802	0.923848	0.878014	0.86726	0.878656	0.885888	0.915157	0.926058	0.894946	0.867486	0.869781	0.871979	-0.00510403	0.391082	-0.00284337	0.425721
cg10399210	C7orf53	362894	0.841873	0.824812	0.893751	0.896247	0.855912	0.845919	0.663736	0.916541	0.887703	0.926278	0.891962	0.889424	0.859408	0.880691	0.0339555	0.254853	0.0438932	0.142869
cg20249277	C7orf53	362895	0.469964	0.463557	0.665119	0.804524	0.641617	0.576587	0.543767	0.585436	0.759571	0.680972	0.611527	0.580125	0.592042	0.60267	0.170236	0.00593513	0.001643	0.486566
cg11161873	LSMEM1	362896	0.727046	0.72211	0.831491	0.842005	0.767008	0.726275	0.729945	0.854306	0.874504	0.87555	0.868827	0.766282	0.709639	0.773895	0.0770663	0.0590195	0.019611	0.305658
cg09246302	C7orf53	362897	0.862606	0.883547	0.923654	0.872552	0.863494	0.85992	0.637659	0.889189	0.747837	0.632589	0.753105	0.886272	0.748685	0.885936	-0.0646691	0.199269	-0.0653409	0.141207
cg02540537	C7orf53	362898	0.768916	0.872436	0.866152	0.848791	0.885077	0.861918	0.889665	0.893695	0.88514	0.867379	0.886752	0.862312	0.856825	0.855321	0.05091	0.0120073	-0.00526127	0.29067
cg06327814	C7orf53	362899	0.164817	0.172141	0.614549	0.485034	0.395976	0.279957	0.372237	0.376487	0.535046	0.482559	0.497922	0.300773	0.312882	0.240257	0.239328	0.00742355	-0.0258003	0.358629
cg19543867	C7orf53	362900	0.154506	0.0542414	0.466222	0.444916	0.249461	0.0644412	0.230406	0.160693	0.37686	0.153006	0.266766	0.0592765	0.0517951	0.0421058	0.109455	0.175415	-0.111055	0.11166
cg13346442	LSMEM1	362901	0.164936	0.157497	0.608877	0.510273	0.293757	0.0723222	0.329596	0.355234	0.611428	0.104032	0.400723	0.0775284	0.0363296	0.0334524	0.124913	0.225494	-0.151094	0.125246
cg25961702	LSMEM1	362902	0.873182	0.850138	0.875397	0.860667	0.89995	0.894142	0.904413	0.926936	0.865793	0.838171	0.889051	0.891937	0.895231	0.927799	0.0274641	0.0912662	-0.00892075	0.289336
cg17616866	LSMEM1	362903	0.915083	0.899012	0.920444	0.931469	0.888288	0.784927	0.875161	0.899546	0.918411	0.916353	0.881759	0.752909	0.833364	0.704619	-0.0481096	0.196201	-0.0487367	0.137087
cg08025737	LSMEM1	362904	0.876345	0.871817	0.87047	0.873727	0.885955	0.871418	0.903764	0.871117	0.89676	0.913871	0.901278	0.907746	0.881797	0.892143	0.0150893	0.105622	0.0195238	0.0105523
cg14993077	LSMEM1	362906	0.780339	0.773258	0.874435	0.868702	0.866157	0.654621	0.905607	0.861295	0.821394	0.767819	0.887558	0.855779	0.685248	0.867726	0.0495632	0.209883	-0.0242155	0.314239
cg02115283	LSMEM1	362907	0.795807	0.800577	0.874117	0.882092	0.835646	0.688252	0.854265	0.835286	0.914884	0.893152	0.836144	0.841875	0.829256	0.83482	0.0451238	0.146666	0.0300789	0.189213
cg23252845	LSMEM1	362908	0.873064	0.836383	0.824226	0.843628	0.826678	0.815699	0.860353	0.82798	0.826874	0.856806	0.830579	0.841568	0.824883	0.832839	-0.0203806	0.0503713	0.00249753	0.383312
cg05499641	C7orf53	362909	0.940988	0.903498	0.91099	0.921868	0.910243	0.875161	0.899554	0.930006	0.930829	0.970923	0.91796	0.902149	0.905254	0.907621	-0.00702982	0.350155	0.0144856	0.148676
cg23222472		362910	0.382456	0.30496	0.676271	0.478108	0.373647	0.215174	0.38142	0.333025	0.549547	0.286632	0.296521	0.159311	0.377186	0.624565	0.0522424	0.331063	-0.0273139	0.390524
cg12591805		362911	0.0920597	0.11942	0.322494	0.344777	0.173647	0.050636	0.0766424	0.0492972	0.373028	0.244707	0.0506148	0.0851983	0.162606	0.238964	0.0753112	0.207255	0.0229373	0.380446
cg16987403		362912	0.535439	0.53922	0.599251	0.626308	0.84928	0.772872	0.883438	0.843189	0.908035	0.870314	0.877297	0.62142	0.847656	0.857492	0.25905	0.00447763	0.0679793	0.161704
cg10152163		362913	0.933139	0.935254	0.901524	0.890828	0.928929	0.903301	0.91165	0.931201	0.908018	0.888849	0.919643	0.922324	0.93543	0.906328	-0.0218608	0.0375265	0.00219305	0.408765
cg08563433		362914	0.823704	0.840122	0.717879	0.726636	0.807677	0.794548	0.829849	0.829441	0.873829	0.896958	0.820612	0.83006	0.821535	0.840239	-0.0161413	0.338442	0.062867	0.0130004
cg12133267		362915	0.417768	0.345424	0.797752	0.842466	0.69516	0.500726	0.857618	0.833588	0.827391	0.773997	0.794864	0.547211	0.537385	0.511851	0.328405	0.00452172	-0.0891019	0.152161
cg16778542		362916	0.801596	0.781244	0.862514	0.828721	0.803339	0.809331	0.832316	0.828403	0.83619	0.805569	0.837615	0.824312	0.811191	0.817808	0.0333562	0.0110138	-0.00532343	0.303651
cg08050817		362917	0.440191	0.36537	0.628734	0.699116	0.59978	0.28338	0.496836	0.661296	0.590875	0.288803	0.456581	0.358256	0.276047	0.389107	0.0746205	0.264705	-0.168246	0.029
cg14113820		362918	0.479054	0.451961	0.896393	0.882197	0.865485	0.661301	0.907537	0.901822	0.895473	0.923827	0.912759	0.671775	0.689339	0.694393	0.359684	0.000361533	-0.0545283	0.20624
cg04987487		362919	0.374699	0.448391	0.741347	0.82235	0.789926	0.516246	0.874157	0.881828	0.845472	0.682919	0.676421	0.555939	0.798393	0.754287	0.333395	0.00119555	-0.0520706	0.23552
cg23426422		362920	0.574279	0.51348	0.576556	0.477495	0.596617	0.790608	0.755992	0.821509	0.449338	0.406144	0.506216	0.750311	0.818003	0.767233	0.0991223	0.202835	-0.0535884	0.289387
cg17554416	LOC1996249	362921	0.137107	0.180955	0.332255	0.450367	0.294868	0.431185	0.440234	0.364892	0.288493	0.243495	0.291043	0.472395	0.298055	0.356252	0.196263	0.00226176	-0.060678	0.0903167
cg11713721	LOC1192812	362922	0.771988	0.800078	0.804348	0.754124	0.832352	0.696772	0.85872	0.884117	0.882628	0.911593	0.852441	0.828221	0.850102	0.858399	0.0484517	0.144451	0.0588254	0.042577
cg03955116	LOC1192812	362923	0.690352	0.705458	0.907442	0.894232	0.863182	0.810406	0.902523	0.902961	0.910207	0.914778	0.884779	0.856811	0.877531	0.863438	0.184452	1.26553e-06	0.00446633	0.405625
cg17230005	LOC1192812	362924	0.890751	0.881192	0.904279	0.892411	0.893737	0.882419	0.919884	0.899861	0.932479	0.890677	0.91697	0.882206	0.927595	0.920141	0.0192502	0.081521	0.0129129	0.109407
cg12355044	LOC1192812	362925	0.82953	0.847996	0.896406	0.877308	0.856935	0.841326	0.890958	0.891148	0.902634	0.893522	0.860084	0.873893	0.873726	0.849016	0.0368168	0.0150576	-0.00020105	0.493572
cg25550468		362926	0.844706	0.862944	0.829551	0.833502	0.876272	0.865934	0.688769	0.721114	0.8525	0.849031	0.880301	0.868246	0.887057	0.882689	-0.0175781	0.35805	0.067447	0.0329528
cg23628563		362928	0.846394	0.824795	0.848073	0.855339	0.823629	0.750484	0.846546	0.865845	0.843918	0.850092	0.836531	0.86855	0.843963	0.867438	0.00610638	0.399011	0.0200962	0.145624
cg21303460	LOC1192812	362929	0.0739691	0.0684886	0.0721522	0.0627816	0.217836	0.182396	0.42901	0.412932	0.0744594	0.0477223	0.362257	0.146799	0.175409	0.091541	0.118379	0.133529	-0.0798199	0.171953
cg17148913		362930	0.531185	0.581764	0.617998	0.606949	0.653304	0.736187	0.69096	0.66201	0.60812	0.646923	0.70515	0.715102	0.727595	0.722298	0.117908	0.00328685	0.0262965	0.18342
cg06832435	LOC1192812	362931	0.716241	0.798818	0.874007	0.831506	0.659286	0.822553	0.685743	0.656618	0.90278	0.902425	0.837578	0.715525	0.716157	0.694997	0.0174015	0.40536	0.0399582	0.247735
cg25814340		362932	0.276369	0.321305	0.484911	0.488387	0.551934	0.511147	0.44827	0.426011	0.616692	0.731423	0.530558	0.509293	0.566634	0.535013	0.234519	0.000979968	0.0964921	0.0151382
cg04862844		362933	0.417815	0.428807	0.252633	0.151726	0.109069	0.616261	0.129747	0.0687091	0.125334	0.318532	0.0458337	0.546886	0.656134	0.62279	-0.119673	0.253617	0.164561	0.125913
cg07926074	TMEM168	362934	0.861914	0.929506	0.847464	0.829301	0.92497	0.866993	0.904395	0.928712	0.822438	0.904884	0.908816	0.921789	0.874311	0.902994	-0.00928769	0.37831	0.00556618	0.405062
cg07201934	TMEM168	362935	0.813068	0.832619	0.80109	0.830779	0.912819	0.774754	0.905695	0.883207	0.850788	0.863361	0.917249	0.779376	0.875599	0.749201	0.0224829	0.302866	-0.0121282	0.36742
cg17892629	TMEM168	362936	0.868228	0.871632	0.861905	0.943469	0.8857	0.878064	0.91374	0.884615	0.848616	0.921283	0.942821	0.878713	0.870291	0.87714	0.0222664	0.172035	-0.00477175	0.401639
cg07417094	TMEM168	362937	0.221146	0.272415	0.157636	0.283612	0.263165	0.240471	0.538341	0.636767	0.216337	0.426968	0.398151	0.159836	0.155899	0.32091	0.0697268	0.276078	-0.0736483	0.219154
cg23357208	TMEM168	362938	0.828424	0.84169	0.810878	0.899109	0.806395	0.785552	0.796327	0.838634	0.845391	0.844493	0.801667	0.823619	0.814191	0.822559	-0.0109891	0.314817	0.00250412	0.446914
cg15108650	TMEM168	362939	0.886978	0.885273	0.850486	0.880198	0.927937	0.895403	0.924026	0.9209	0.88035	0.907907	0.883533	0.934078	0.92025	0.903375	0.016245	0.196187	0.00509048	0.371286
cg02816362	TMEM168	362940	0.826245	0.856384	0.834757	0.844095	0.837929	0.827584	0.851662	0.874925	0.865922	0.832576	0.841382	0.866485	0.847738	0.83238	0.00513827	0.340527	0.00258853	0.393059
cg10243958	TMEM168	362941	0.81677	0.855695	0.781133	0.707718	0.892879	0.896181	0.877167	0.866876	0.850602	0.732806	0.887042	0.849482	0.876088	0.915105	0.00819074	0.435656	0.0148618	0.360329
cg15661251	TMEM168	362942	0.539723	0.578463	0.534439	0.551741	0.494821	0.564023	0.517966	0.52796	0.579456	0.576011	0.537944	0.564479	0.563953	0.571041	-0.0104402	0.305957	0.0336555	0.00828348
cg00503646	TMEM168	362943	0.907732	0.889175	0.779243	0.834178	0.836808	0.866102	0.923759	0.89886	0.813167	0.871245	0.904482	0.772402	0.859217	0.877927	-0.0453373	0.109938	-0.00675192	0.409765
cg05608188	TMEM168	362944	0.0544464	0.0638764	0.057267	0.0722931	0.0610871	0.0757291	0.06184	0.0584746	0.0660805	0.0582509	0.0612197	0.070287	0.0590627	0.0381736	0.00248568	0.366926	-0.00560275	0.166597
cg09453116	TMEM168	362945	0.0275925	0.0111492	0.00622414	0.0402622	0.00684322	0.00740373	0.0152494	0.00608914	0.0185069	0.0071306	0.000815097	0.0242697	0.00525102	0.00821745	-0.00718228	0.20543	-0.00298017	0.330195
cg16061381	TMEM168	362946	0.00925325	0.0148336	0.0221779	0.0310456	0.00759379	0.00830694	0	0.0106946	0.011838	0.0156017	0.00812126	0.0129323	0.00104195	0.011539	-0.000302337	0.481171	-0.00312412	0.274882
cg13874046	TMEM168	362947	0.0936856	0.0780714	0.330789	0.345225	0.0759706	0.0632678	0.0664419	0.0503376	0.316405	0.249887	0.333807	0.101734	0.0519039	0.0787461	0.0861644	0.189778	0.0334085	0.337707
cg10822582	TMEM168	362948	0.0836282	0.0687669	0.102309	0.157484	0.0572033	0.0594057	0.0378592	0.0296256	0.173025	0.0543418	0.0665895	0.0722507	0.0404179	0.0549553	-0.000741983	0.491399	0.0029488	0.458851
cg01828650	TMEM168	362949	0.173703	0.179167	0.0355813	0.0347234	0.0421964	0.0520277	0.0336912	0.040988	0.0622203	0.0791637	0.0506433	0.126968	0.0439353	0.0551327	-0.121662	1.86799e-05	0.0298092	0.0209527
cg26386449	TMEM168	362950	0.346135	0.391644	0.170975	0.114316	0.122388	0.356553	0.0937073	0.0920679	0.111036	0.0972607	0.102912	0.49351	0.477527	0.357179	-0.153103	0.10524	0.114903	0.111598
cg13391638	TMEM168	362951	0.159864	0.16762	0.4096	0.384788	0.261289	0.480078	0.0965919	0.411376	0.580728	0.660829	0.643394	0.376256	0.287995	0.345102	0.24776	0.0299593	0.141764	0.0691422
cg26371512	TMEM168	362952	0.233249	0.293579	0.32579	0.176887	0.236411	0.441366	0.344884	0.479743	0.531096	0.756803	0.697379	0.499453	0.377819	0.341405	0.170672	0.10064	0.199813	0.0183348
cg23649776	TMEM168	362953	0.761655	0.732674	0.893705	0.879997	0.839508	0.859384	0.833907	0.630924	0.909654	0.915943	0.886575	0.875058	0.84676	0.878789	0.10702	0.0376919	0.0625588	0.0782593
cg04876978	TMEM168	362954	0.877885	0.870068	0.850259	0.914042	0.878329	0.866845	0.858565	0.878773	0.890898	0.87991	0.875567	0.872944	0.856899	0.863182	-0.000125358	0.49611	-0.00123512	0.45378
cg14400718		362955	0.464949	0.479848	0.817875	0.872808	0.700829	0.655975	0.776988	0.58493	0.758135	0.866394	0.864785	0.460621	0.795233	0.637684	0.260289	0.00835981	-0.0044256	0.47781
cg15723346		362956	0.845548	0.810489	0.756827	0.854578	0.870558	0.689228	0.906625	0.875264	0.897038	0.875539	0.849073	0.717915	0.833299	0.813659	0.000282208	0.497881	0.00557378	0.449498
cg00636363	C7orf6	362957	0.693666	0.682475	0.774961	0.804208	0.781395	0.804502	0.802621	0.798098	0.825169	0.823663	0.81214	0.79962	0.768148	0.823121	0.1134	1.48576e-06	0.0143463	0.0996525
cg27517446	C7orf6	362958	0.865472	0.861151	0.774771	0.691098	0.894118	0.895727	0.897948	0.87356	0.798272	0.648531	0.926194	0.885803	0.893119	0.89073	-0.0241556	0.360858	0.00257115	0.481766
cg21438219	C7orf6	362959	0.463941	0.456525	0.614191	0.609753	0.665591	0.603668	0.517493	0.854795	0.601289	0.649142	0.615783	0.393917	0.543993	0.617339	0.147013	0.0414898	-0.0740047	0.122663
cg26179807	C7orf6	362960	0.866422	0.918124	0.843071	0.886724	0.897662	0.865838	0.894924	0.893533	0.895157	0.906037	0.895879	0.885162	0.886512	0.874976	-0.00681697	0.327626	0.0103283	0.159275
cg26495760	C7orf6	362961	0.685187	0.734398	0.736264	0.769925	0.84696	0.861108	0.859573	0.858784	0.779305	0.825523	0.890613	0.893976	0.807034	0.859876	0.122619	0.00312607	0.0206189	0.248959
cg00524291	C7orf6	362962	0.565216	0.580771	0.494366	0.524623	0.507609	0.556618	0.58845	0.542075	0.568049	0.519563	0.585405	0.592279	0.617379	0.584075	-0.0162863	0.28905	0.0421681	0.027195
cg18305855	C7orf6	362963	0.894877	0.839012	0.885517	0.84062	0.909047	0.903663	0.869298	0.895068	0.856922	0.874702	0.898487	0.888811	0.862865	0.862428	0.0120078	0.255375	-0.00983292	0.222927
cg10444717	C7orf6	362964	0.539358	0.499235	0.674208	0.675417	0.652042	0.481953	0.690597	0.632307	0.629179	0.706309	0.700943	0.579596	0.514149	0.597793	0.108578	0.0324192	-0.0130927	0.385399
cg07242196	C7orf6	362965	0.918395	0.910392	0.889233	0.890732	0.896159	0.902005	0.886578	0.860947	0.922485	0.920064	0.887122	0.905239	0.90536	0.915217	-0.0159651	0.115388	0.0216386	0.0101849
cg17657790	C7orf6	362966	0.745039	0.818058	0.897552	0.923798	0.870611	0.788666	0.916663	0.868521	0.917406	0.780972	0.879529	0.691051	0.846648	0.883945	0.0738984	0.0903246	-0.0443768	0.144272
cg26951888	C7orf6	362967	0.874416	0.899704	0.86449	0.909002	0.889243	0.867093	0.877129	0.857827	0.917133	0.919104	0.865348	0.868658	0.870781	0.857147	-0.00681394	0.34859	0.00556438	0.346176
cg09246953	C7orf6	362968	0.835774	0.828301	0.744961	0.852904	0.861083	0.845282	0.868384	0.905113	0.816212	0.745942	0.900487	0.869239	0.880792	0.882525	0.0157062	0.347426	0.00291168	0.465016
cg01826827	C7orf6	362969	0.159852	0.107811	0.175958	0.136246	0.0821473	0.0548152	0.0763459	0.0866827	0.20072	0.141926	0.128393	0.0761425	0.127269	0.102747	-0.0180486	0.297923	0.0275001	0.149774
cg01770772	C7orf6	362970	0.0989165	0.078408	0.113861	0.140114	0.0927499	0.0793035	0.0913545	0.0970227	0.12756	0.137123	0.10402	0.0932937	0.0955018	0.0828349	0.0158993	0.160194	0.00432114	0.366813
cg20033598	C7orf6	362971	0.0654239	0.0645029	0.0749259	0.0854115	0.0786743	0.100181	0.10331	0.107821	0.0743037	0.0626448	0.0769573	0.0743827	0.0762386	0.0613694	0.0163883	0.0812885	-0.020738	0.00420033
cg17791867	C7orf6	362972	0.0926554	0.0838882	0.0978267	0.0927118	0.0733399	0.0901071	0.0817332	0.101974	0.0888887	0.096229	0.0798024	0.0985421	0.0941055	0.0702319	0.000519263	0.473495	-0.00164885	0.397999
cg26938695	C7orf6	362973	0.0659072	0.0531481	0.0400711	0.0477703	0.056448	0.0684321	0.0470152	0.0575011	0.0569587	0.0558145	0.0557793	0.054748	0.0465563	0.0549547	-0.00602356	0.154027	0.00126229	0.38926
cg12429935	C7orf6	362974	0.0207542	0.0244232	0.0111638	0.0224163	0.0415798	0.0349665	0.0147576	0.0197774	0.0250572	0.0318657	0.00838796	0.0214541	0.00718725	0.00839047	-0.00200501	0.406236	-0.00705313	0.150089
cg17223134	C7orf6	362975	0.0345529	0.0124698	0.030996	0.0280479	0.0197417	0.0218391	0.00419762	0.0126301	0.02313	0.0582966	0.0226898	0.0175281	0.0225678	0.0160607	-0.000367603	0.485889	0.00713675	0.184973
cg07687814	C7orf6	362976	0.0258866	0.0282899	0.0296497	0.024918	0.0302694	0.0285461	0.0254351	0.0222005	0.0312633	0.0309448	0.0359634	0.0265338	0.0365056	0.013939	0.000925824	0.420141	0.0023552	0.265759
cg18496108	C7orf6	362977	0.0701278	0.0773124	0.0582203	0.0774014	0.0789441	0.0806153	0.0698801	0.0675653	0.0558195	0.0515403	0.0695414	0.0840487	0.0689475	0.073045	-0.00408936	0.298489	-0.00494736	0.213061
cg26230730	C7orf6	362978	0.339662	0.338542	0.0734805	0.0500804	0.0556144	0.167942	0.363559	0.359045	0.0651526	0.0454147	0.0473334	0.210969	0.280661	0.258528	-0.174287	0.0408208	-0.0269438	0.364227
cg00417742	C7orf6	362979	0.23324	0.250879	0.442972	0.507355	0.424241	0.375419	0.49132	0.417064	0.473087	0.381507	0.396062	0.381199	0.211043	0.151412	0.145664	0.0431863	-0.110677	0.0342491
cg03847339	C7orf6	362980	0.861098	0.861868	0.897104	0.849085	0.866388	0.852953	0.885473	0.87843	0.87527	0.882201	0.855824	0.874918	0.858242	0.864112	0.008517	0.221035	-0.0031442	0.364372
cg03112777		362981	0.748386	0.742802	0.670624	0.775636	0.793555	0.783805	0.780602	0.778515	0.673033	0.645122	0.844734	0.84975	0.742601	0.770291	0.0134285	0.391884	-0.00953438	0.407075
cg27019749	HRAT17	362982	0.810175	0.822733	0.773042	0.705588	0.609875	0.624475	0.492429	0.496318	0.751678	0.813299	0.587951	0.861454	0.898734	0.868862	-0.109479	0.158112	0.180042	0.0101427
cg22404042	HRAT17	362983	0.0991662	0.115728	0.486364	0.409395	0.214688	0.19781	0.320466	0.311743	0.672326	0.660713	0.607686	0.14896	0.0924886	0.0977777	0.244254	0.0721667	0.0565808	0.334241
cg16590409	HRAT17	362984	0.705123	0.736128	0.708686	0.592198	0.523422	0.530084	0.462991	0.387095	0.656885	0.646119	0.68683	0.508484	0.476965	0.57544	-0.157692	0.0249914	0.0577079	0.167362
cg01527176		362985	0.122469	0.110819	0.171741	0.325364	0.133513	0.269561	0.12195	0.0920862	0.270796	0.297117	0.0965685	0.488106	0.271574	0.403793	0.128537	0.0936986	0.118956	0.0512204
cg15684281		362986	0.0915195	0.0977831	0.346869	0.446951	0.544135	0.0614486	0.654494	0.631252	0.347423	0.357361	0.320636	0.0837346	0.0593218	0.0521824	0.230833	0.0898592	-0.244082	0.0251633
cg25155430		362987	0.161968	0.159498	0.19298	0.246902	0.270555	0.225657	0.180948	0.0651391	0.205949	0.208696	0.083056	0.244706	0.181526	0.244485	0.0351502	0.231797	-0.00229392	0.476793
cg04437458		362988	0.88291	0.831782	0.862033	0.86705	0.858561	0.868267	0.87618	0.87661	0.835146	0.730153	0.866646	0.864448	0.872092	0.860372	-0.0042161	0.446111	-0.0299742	0.105492
cg03177735	GPR85	362989	0.867274	0.893632	0.864433	0.896371	0.892373	0.883553	0.912607	0.903441	0.893185	0.857692	0.909252	0.898102	0.914907	0.889818	0.0125249	0.186999	0.00169623	0.438546
cg00851377	GPR85	362990	0.104807	0.0607419	0.0768735	0.136258	0.0163627	0.0522863	0.0604477	0.0684533	0.152252	0.197063	0.0507875	0.046371	0.0404482	0.0170453	-0.00655361	0.438842	0.0155476	0.327154
cg13251269	GPR85	362992	0.0521134	0.0318924	0.0506291	0.0461124	0.0226125	0.0234704	0.0152519	0.0282699	0.0775216	0.0359841	0.0345308	0.0162138	0.0301109	0.0303962	-0.00774429	0.281713	0.00640185	0.273595
cg20513548	GPR85	362993	0.0878402	0.0699411	0.0843423	0.0913248	0.0642165	0.0701641	0.0506594	0.0610042	0.187359	0.0823184	0.0597154	0.0703991	0.0725154	0.0601752	0.000625482	0.49075	0.0184619	0.199493
cg20019019	GPR85	362994	0.0511264	0.0338574	0.0406477	0.0264834	0.0252515	0.0247	0.0230127	0.0257413	0.0422426	0.0219847	0.0226726	0.0409812	0.0165967	0.016433	-0.015263	0.0270878	-0.000820982	0.441957
cg03119639	GPR85	362995	0.04615	0.0622337	0.0497917	0.0437688	0.045145	0.0290576	0.0362653	0.0373325	0.0345365	0.0269175	0.0347238	0.0212035	0.021538	0.020989	-0.0207528	0.00885932	-0.0135754	0.00367616
cg17250335	GPR85	362996	0.0939911	0.0876496	0.0830978	0.102556	0.0919196	0.0752202	0.0809059	0.0972661	0.0817169	0.143515	0.0852776	0.0933713	0.0828277	0.0869689	0.00123326	0.463424	0.00711864	0.259029
cg01491795	GPR85	362997	0.111317	0.119077	0.12947	0.130401	0.123611	0.106751	0.103246	0.111524	0.120062	0.120046	0.106133	0.124893	0.112942	0.0958337	0.000212692	0.489804	-0.00418238	0.268477
cg10129816	GPR85	362998	0.315872	0.317749	0.0847081	0.0794918	0.0787472	0.0802228	0.0741651	0.0779351	0.0758847	0.0764123	0.0847816	0.0803752	0.0663008	0.0746348	-0.239006	5.51309e-17	-0.00281346	0.176395
cg21852992	GPR85	362999	0.108909	0.0785117	0.0872434	0.0949219	0.0586107	0.0720757	0.06686	0.0740609	0.118327	0.0785138	0.0695374	0.0731872	0.0826773	0.0639627	-0.0153789	0.124796	0.00540541	0.293193
cg06369352	GPR85	363000	0.130274	0.0744197	0.0624646	0.0650393	0.041151	0.0354765	0.0388122	0.0356491	0.0363492	0.0564516	0.0323308	0.0269074	0.0199275	0.0309203	-0.0622236	0.000295543	-0.0126176	0.0621008
cg24786658	GPR85	363001	0.066395	0.0532737	0.0934368	0.0413543	0.0149756	0.0156069	0.031909	0.056486	0	0.0939799	0.0259245	0.0410712	0.0430046	0.061154	-0.0165925	0.228017	0.00189426	0.458554
cg09506675	GPR85	363002	0.236677	0.293375	0.437927	0.390883	0.451722	0.130824	0.53752	0.469649	0.442377	0.464133	0.365141	0.203844	0.162975	0.199952	0.0897195	0.20093	-0.0966836	0.125923
cg19382688	GPR85	363003	0.42722	0.32909	0.371212	0.350084	0.386989	0.0526452	0.442323	0.376769	0.295196	0.338613	0.335183	0.248066	0.278672	0.306708	-0.06295	0.203579	-0.0295972	0.312233
cg17405856	GPR85	363004	0.594328	0.468162	0.399249	0.406634	0.439133	0.253051	0.402396	0.352184	0.493228	0.334985	0.443246	0.277476	0.427886	0.591587	-0.129491	0.0444576	0.0526267	0.172253
cg01456787	GPR85	363005	0.0505274	0.121298	0.0993169	0.0344712	0.0576256	0.0318174	0.292632	0.379384	0.0487363	0.0560166	0.0368059	0.0735099	0.206509	0.0555359	0.0284509	0.371759	-0.0696888	0.158592
cg16401770		363006	0.830144	0.862366	0.80737	0.852193	0.858434	0.84512	0.867244	0.885824	0.870741	0.888742	0.888043	0.834034	0.873961	0.840445	0.0130909	0.249698	0.0132967	0.188722
cg22998812		363007	0.883057	0.901351	0.839621	0.847334	0.894039	0.910697	0.904867	0.907364	0.911731	0.857801	0.89691	0.925023	0.909022	0.902672	5.23167e-05	0.499008	0.0165396	0.163847
cg12949518		363008	0.820764	0.838414	0.833672	0.839626	0.890586	0.860305	0.911539	0.897674	0.815448	0.81254	0.915035	0.856506	0.868078	0.862801	0.0340624	0.103914	-0.0171655	0.209361
cg06745968		363010	0.630573	0.73151	0.663675	0.622906	0.828377	0.820427	0.847343	0.833266	0.561997	0.441723	0.793946	0.837551	0.822201	0.82476	0.060473	0.278504	-0.0556363	0.251167
cg22355658		363011	0.753996	0.805326	0.864802	0.881818	0.88077	0.845221	0.892309	0.864894	0.88984	0.861791	0.896515	0.879038	0.865399	0.7028	0.0807723	0.0295297	-0.0224053	0.24023
cg12767726	LOC41397	363012	0.0458495	0.0256423	0.00505723	0.044324	0.041266	0.0391727	0.050567	0.0636002	0.0880855	0.082312	0.0773059	0.0441335	0.0742051	0.0441503	0.0187691	0.152018	0.0277009	0.0166054
cg09827440	LOC41397	363013	0.0370288	0.0247789	0.0280853	0.0362713	0.011682	0.0217083	0.01369	0.0292402	0.0370528	0.0273845	0.0330021	0.0206174	0.0304871	0.0214932	-0.00501097	0.220404	0.00489331	0.161714
cg07674753	LOC41397	363014	0.0233564	0.027102	0.029177	0.0226524	0.0272955	0.00519462	0.0224994	0.0244115	0.0260731	0.0225688	0.0206237	0.0309954	0.0119263	0.0180435	-0.00344081	0.266626	-0.000166621	0.485318
cg02425644	LOC41397	363015	0.361912	0.308729	0.0746772	0.0810689	0.154512	0.359353	0.0352351	0.076675	0.0901673	0.0712816	0.0571548	0.357204	0.202277	0.106777	-0.196455	0.0169836	0.0172234	0.401775
cg00026729	LINC998	363016	0.34394	0.362951	0.101112	0.104917	0.299375	0.371043	0.0528203	0.0780911	0.154034	0.0456911	0.0505445	0.383027	0.14002	0.0644534	-0.199685	0.0249831	-0.0282646	0.357635
cg14158407	LOC41397	363017	0.138426	0.112985	0.113805	0.103893	0.0591711	0.176009	0.0643593	0.072729	0.202213	0.0661226	0.0616743	0.0868079	0.0817122	0.0568753	-0.0302578	0.202	-0.00576008	0.422536
cg21302891		363018	0.87578	0.866695	0.862105	0.920225	0.876086	0.864783	0.871858	0.877885	0.885766	0.87024	0.879125	0.857371	0.775445	0.889552	-0.00203405	0.467879	-0.0192405	0.173566
cg19952163		363019	0.806676	0.754255	0.799411	0.829049	0.792494	0.755457	0.858315	0.82107	0.847185	0.774848	0.825679	0.798694	0.83411	0.832461	0.0335988	0.090092	0.00953003	0.304932
cg23858719		363020	0.886368	0.919706	0.898305	0.902026	0.889107	0.818334	0.914768	0.895687	0.874487	0.880172	0.905832	0.902112	0.880307	0.897987	-0.0147766	0.225625	0.00377802	0.403536
cg05927593		363021	0.067543	0.0911832	0.0736688	0.0516797	0.317543	0.307424	0.373816	0.370063	0.167283	0.0446935	0.0570133	0.299875	0.324786	0.306695	0.145182	0.082375	-0.0489748	0.276321
cg21624645		363022	0.785702	0.782488	0.750466	0.726492	0.80732	0.846965	0.857082	0.861969	0.886703	0.892358	0.889867	0.853222	0.852272	0.774758	0.0491945	0.125587	0.0498142	0.0632678
cg07539180		363023	0.588184	0.604955	0.456514	0.437148	0.60419	0.533307	0.539822	0.640162	0.600793	0.460766	0.565035	0.569386	0.494447	0.70308	-0.046182	0.2231	0.0303937	0.268508
cg08918310		363024	0.529101	0.550293	0.656384	0.642756	0.724676	0.762158	0.835884	0.834924	0.766308	0.860065	0.692931	0.792685	0.692578	0.835968	0.218413	0.000981922	0.0306256	0.254833
cg27399297		363025	0.641326	0.653074	0.657436	0.670652	0.659039	0.620699	0.663063	0.655018	0.673322	0.732907	0.660204	0.618403	0.63029	0.669057	0.0119744	0.29803	0.00971277	0.299491
cg06759210		363026	0.200536	0.154852	0.102325	0.0791462	0.123663	0.0894658	0.0944051	0.0839004	0.172539	0.0644333	0.0869024	0.0889221	0.0776991	0.128049	-0.0784067	0.00234473	0.0076066	0.337666
cg07466232		363027	0.201167	0.168292	0.198371	0.11155	0.126018	0.290963	0.217996	0.128482	0.126356	0.166392	0.111852	0.214837	0.238181	0.112274	-0.0144568	0.375301	-0.0172477	0.321784
cg22325570		363028	0.390012	0.445134	0.661717	0.638695	0.621748	0.480135	0.662892	0.632615	0.556314	0.55803	0.505338	0.697591	0.642736	0.688371	0.194609	0.00149856	-0.00823697	0.425631
cg13918559		363029	0.628212	0.672263	0.83864	0.834854	0.70894	0.826058	0.860777	0.611931	0.872774	0.860138	0.815721	0.813871	0.835684	0.725106	0.150137	0.0113507	0.040349	0.19798
cg19071884		363030	0.734369	0.685718	0.857177	0.829546	0.565826	0.82484	0.589469	0.63096	0.800612	0.805565	0.819322	0.778434	0.779799	0.650224	0.0342712	0.330933	0.0560229	0.187888
cg05510984		363031	0.186232	0.159348	0.441336	0.470297	0.486737	0.269413	0.552162	0.505062	0.541027	0.54933	0.560309	0.17184	0.10452	0.143711	0.226855	0.051233	-0.109045	0.151565
cg18235746		363032	0.815689	0.833822	0.880647	0.875032	0.883706	0.817296	0.895041	0.90144	0.88571	0.844591	0.88807	0.850589	0.862919	0.882205	0.0475153	0.0106033	-0.00651275	0.331671
cg03855592		363033	0.608634	0.519066	0.220021	0.424462	0.319816	0.484174	0.374164	0.367116	0.542991	0.300168	0.346317	0.583473	0.630393	0.816058	-0.113087	0.189198	0.171608	0.0370421
cg20803874		363034	0.428156	0.446671	0.671389	0.749092	0.548907	0.38915	0.728296	0.900972	0.672803	0.707384	0.694899	0.51301	0.503352	0.477582	0.192323	0.0465767	-0.0697959	0.213901
cg25991736		363035	0.0488141	0.051732	0.045372	0.0486706	0.0585575	0.0592579	0.0418747	0.039465	0.0255402	0.0612654	0.0393436	0.0503812	0.0962188	0.0448622	0.000627703	0.480804	0.00406894	0.353114
cg07573591		363036	0.781383	0.77477	0.874371	0.882983	0.820647	0.678889	0.894929	0.859636	0.81501	0.79558	0.876422	0.86473	0.903317	0.853386	0.0652488	0.0856772	0.0161651	0.334796
cg06854413		363037	0.825436	0.775583	0.852238	0.841362	0.86529	0.805996	0.880856	0.892875	0.840714	0.923293	0.868713	0.866456	0.846726	0.854364	0.0610642	0.0102619	0.0102746	0.285454
cg05289983		363038	0.060876	0.0484429	0.174673	0.245337	0.101991	0.381437	0.0785645	0.0517924	0.0873173	0.0944591	0.0828683	0.253258	0.146082	0.0406772	0.0902119	0.124669	-0.0548556	0.187953
cg22584127		363039	0.889575	0.885508	0.92264	0.879911	0.89257	0.856797	0.899164	0.890267	0.899787	0.889257	0.862053	0.886331	0.892367	0.885132	0.000481542	0.485016	-0.00440362	0.338849
cg18156136		363040	0.464912	0.472796	0.619658	0.760626	0.713754	0.640906	0.728342	0.643908	0.846829	0.836977	0.83548	0.569942	0.837095	0.847293	0.271214	0.00171408	0.111071	0.0269249
cg11850802		363041	0.947726	0.921324	0.944079	0.906668	0.906939	0.904989	0.715597	0.929	0.974914	0.973556	0.949651	0.928236	0.937665	0.920044	-0.0185798	0.356846	0.0627989	0.0543201
cg23635094		363042	0.478506	0.40497	0.736768	0.835617	0.804497	0.491374	0.836092	0.824277	0.856234	0.870939	0.814737	0.588573	0.663472	0.648833	0.305879	0.00265043	-0.0143061	0.42511
cg12613098		363043	0.750362	0.805756	0.709455	0.741392	0.80596	0.811106	0.829828	0.822715	0.755647	0.783074	0.829658	0.834998	0.813352	0.843245	0.0203103	0.268967	0.0232529	0.182106
cg23005803		363044	0.14443	0.291127	0.253168	0.392189	0.401475	0.437149	0.0439293	0.349004	0.317842	0.36464	0.288187	0.519035	0.38981	0.500533	0.136968	0.0862909	0.0838556	0.132728
cg14743902		363045	0.159292	0.146179	0.111426	0.115815	0.513085	0.409815	0.606522	0.649731	0.36871	0.340348	0.475213	0.481556	0.607718	0.740194	0.298942	0.0299118	0.101224	0.199164
cg11174801		363046	0.102617	0.0856407	0.168142	0.166482	0.00625505	0.0488969	0.0734462	0.0700183	0.175494	0.096681	0.072506	0.133406	0.0892068	0.0676511	0.0032198	0.467565	0.0169508	0.301427
cg19309562		363047	0.375211	0.325563	0.72841	0.788072	0.595985	0.659282	0.901955	0.879165	0.817293	0.824127	0.890142	0.594121	0.544501	0.688955	0.39228	0.000550269	-0.0322883	0.33844
cg19242607		363048	0.0419094	0.0563281	0.0633584	0.0387465	0.0444309	0.0248729	0.0359944	0.0295193	0.0518733	0.0413442	0.0413819	0.0316945	0.0390812	0.0531769	-0.00782919	0.180137	0.00360492	0.294459
cg27301180		363049	0.946504	0.942885	0.909681	0.950714	0.916615	0.91883	0.909857	0.922408	0.908427	0.944773	0.926234	0.913365	0.767474	0.916415	-0.0359622	0.155418	-0.0252364	0.185855
cg17844121	PPP1R3A	363050	0.844881	0.828392	0.788672	0.765837	0.868435	0.686173	0.889239	0.862419	0.89836	0.744084	0.901931	0.75311	0.913351	0.877483	-0.00754519	0.44773	0.037924	0.209193
cg00308460	PPP1R3A	363051	0.352134	0.47313	0.752958	0.779689	0.790065	0.662084	0.881478	0.866533	0.562674	0.439901	0.446465	0.635245	0.710247	0.430519	0.250523	0.0297537	-0.251293	0.00075237
cg00967316	PPP1R3A	363052	0.850183	0.790096	0.773757	0.635052	0.855203	0.820627	0.900347	0.851325	0.835585	0.848744	0.900677	0.835529	0.832976	0.832211	0.00669645	0.449276	0.0415685	0.160175
cg21578000	PPP1R3A	363053	0.429932	0.496435	0.684156	0.60011	0.624007	0.527132	0.867242	0.883737	0.718095	0.457096	0.672975	0.444608	0.779503	0.630077	0.194212	0.043863	-0.0806716	0.174827
cg10073280	PPP1R3A	363054	0.794262	0.831685	0.71114	0.791759	0.790817	0.835022	0.838145	0.84129	0.791617	0.765728	0.820783	0.812487	0.835667	0.75897	-0.0135215	0.327522	-0.00382015	0.438166
cg14151525	PPP1R3A	363055	0	0.0510199	0.0540739	0.0879287	0.063558	0.0322721	0.0583293	0.00635667	0.103176	0.103873	0.0346072	0.0867718	0.118285	0.192889	0.0530001	0.0877464	0.0561805	0.0202209
cg25998564	PPP1R3A	363056	0.837387	0.837061	0.745833	0.853544	0.728434	0.86671	0.681268	0.635638	0.894237	0.766449	0.695622	0.853609	0.872479	0.862051	-0.0492346	0.232595	0.0721705	0.0857445
cg26217053	PPP1R3A	363057	0.669984	0.696691	0.799167	0.643547	0.562619	0.45867	0.668893	0.615576	0.630473	0.517109	0.578039	0.622319	0.765306	0.828517	-0.0424843	0.305789	0.0322151	0.319531
cg18935575		363058	0.0811023	0.0943236	0.105228	0.0506582	0.100888	0.0459625	0.0436651	0.0445106	0.0983038	0.24822	0.131232	0.0663955	0.147021	0.0824978	0.00933558	0.416077	0.0637928	0.0275651
cg04086442		363059	0.784441	0.776596	0.784489	0.78913	0.719794	0.732859	0.75635	0.726938	0.782818	0.801545	0.751591	0.736775	0.721739	0.751314	-0.0259067	0.119424	0.0060368	0.366235
cg03012726		363060	0.972306	0.96435	0.94566	0.965547	0.977364	0.969546	0.965696	0.973368	0.975965	0.991005	0.98174	0.978136	0.979975	0.976714	0.00506519	0.276417	0.0143927	0.00855005
cg01086490		363061	0.838096	0.889144	0.887707	0.866884	0.893191	0.768343	0.917575	0.91864	0.833268	0.890598	0.899558	0.854974	0.803309	0.780841	-0.00404598	0.459416	-0.0316321	0.157349
cg08010362		363062	0.884251	0.866699	0.925647	0.920248	0.901703	0.903585	0.908467	0.912826	0.876035	0.903225	0.91622	0.788651	0.909761	0.895418	0.0213404	0.220212	-0.0305278	0.0771033
cg03167413		363063	0.919543	0.915644	0.922134	0.894634	0.902815	0.902801	0.909338	0.898083	0.94197	0.933604	0.890855	0.902144	0.912216	0.88745	-0.00942276	0.229406	0.00640585	0.267659
cg20057742		363064	0.868392	0.876163	0.890293	0.884607	0.911257	0.899178	0.918553	0.886337	0.901022	0.917291	0.88844	0.89663	0.879464	0.894577	0.0250264	0.0105028	-0.00213362	0.39385
cg22715837		363065	0.90259	0.908631	0.893336	0.908803	0.849945	0.887748	0.8763	0.879845	0.891314	0.924041	0.86901	0.893561	0.885314	0.890251	-0.0181548	0.104352	0.00958585	0.199364
cg25478113		363066	0.948083	0.958815	0.960197	0.96865	0.957707	0.953504	0.956908	0.958933	0.963577	0.97633	0.963339	0.952504	0.962406	0.962907	0.00796436	0.0709007	0.00419385	0.14354
cg21053509		363067	0.82383	0.850603	0.855947	0.86644	0.854467	0.838751	0.83528	0.846789	0.848086	0.838591	0.836902	0.833546	0.821299	0.796303	0.00215023	0.439737	-0.0204913	0.0214854
cg12177546		363068	0.883061	0.900779	0.885175	0.905943	0.872974	0.877828	0.868725	0.870596	0.87394	0.913201	0.860735	0.901912	0.864624	0.880388	-0.0105837	0.210932	0.00225972	0.415076
cg10737051		363070	0.410108	0.455575	0.281139	0.375768	0.363244	0.607467	0.291927	0.309986	0.384965	0.465045	0.407638	0.834198	0.664158	0.438696	0.0191778	0.439398	0.160861	0.048997
cg11655629		363071	0.50564	0.518474	0.310534	0.421746	0.325922	0.530277	0.421241	0.432225	0.359564	0.320325	0.450939	0.517628	0.521926	0.534073	-0.0831905	0.10317	0.0437517	0.199426
cg03099482		363072	0.44043	0.48232	0.392868	0.384522	0.429058	0.569285	0.420668	0.442593	0.444072	0.438684	0.51376	0.500044	0.49415	0.504713	-0.00017405	0.498332	0.042738	0.0953986
cg08441931		363073	0.512179	0.510955	0.448641	0.42773	0.390113	0.487715	0.367856	0.356998	0.473519	0.471176	0.488271	0.456977	0.487497	0.46632	-0.0679992	0.036396	0.0607846	0.00841572
cg08121514		363074	0.111219	0.122113	0.105056	0.115391	0.125122	0.120985	0.123066	0.122311	0.103032	0.107979	0.117421	0.169854	0.131782	0.124209	0.00551797	0.337004	0.00705745	0.253684
cg24494316		363075	0.179294	0.151812	0.0597764	0.0894511	0.126255	0.045104	0.212971	0.331527	0.0981994	0.0466184	0.0607981	0.0607196	0.0544673	0.0654488	-0.0612751	0.17427	-0.0798054	0.0544394
cg03793066		363076	0.065074	0.0726209	0.0593435	0.0591542	0.0728615	0.0406204	0.0461776	0.290811	0.073441	0.0592869	0.0256012	0.045567	0.0694827	0.0517408	0.00565987	0.456627	-0.0406415	0.167397
cg24490630		363077	0.0157552	0.00722755	0.0282114	0.0381822	0.0206915	0.0276868	0.0230873	0.0418875	0.0407347	0.0204205	0.0141371	0.0155466	0.00875306	0.0256537	0.0139247	0.0510611	-0.00908351	0.0723995
cg13486406		363078	0.825886	0.856568	0.819855	0.811685	0.824592	0.828577	0.850647	0.868154	0.829035	0.763024	0.842213	0.823948	0.846303	0.850402	-0.0113574	0.289705	-0.00809743	0.309948
cg05994320		363079	0.948232	0.899334	0.949628	0.93114	0.916431	0.933921	0.904425	0.91903	0.950951	0.956567	0.941912	0.967456	0.931095	0.903177	0.0100283	0.280591	0.0160972	0.0920682
cg25941299		363080	0.922991	0.909797	0.925135	0.887144	0.926802	0.898808	0.915086	0.905717	0.917752	0.881625	0.916707	0.921434	0.902497	0.910642	-0.00728157	0.255567	-0.00133887	0.440577
cg20024451	FOXP2	363081	0.889238	0.871544	0.892528	0.887585	0.925659	0.891031	0.913607	0.89855	0.890847	0.930416	0.894635	0.902776	0.898665	0.893907	0.0212931	0.0346149	0.000380833	0.482646
cg03743262		363082	0.889419	0.887071	0.905996	0.888041	0.880806	0.810878	0.873807	0.910075	0.874289	0.868209	0.887181	0.912321	0.891194	0.878558	-0.00646508	0.372973	0.00702455	0.334896
cg26284114	FOXP2	363083	0.906293	0.932939	0.621346	0.766508	0.732896	0.881004	0.88645	0.880019	0.663329	0.589778	0.736627	0.866319	0.874466	0.835164	-0.141791	0.050177	-0.0337567	0.3074
cg13886600	FOXP2	363084	0.875946	0.829211	0.872332	0.880425	0.849342	0.823449	0.890069	0.858684	0.84187	0.927722	0.866696	0.727052	0.82805	0.851621	-0.0011356	0.487724	-0.0218818	0.230038
cg02825196	FOXP2	363086	0.567519	0.59968	0.74007	0.765931	0.739161	0.652965	0.852911	0.632711	0.803002	0.789203	0.809267	0.659167	0.767116	0.67622	0.157044	0.00530924	0.0200377	0.323162
cg07298940		363087	0.45947	0.495785	0.89359	0.854626	0.854523	0.830952	0.860159	0.844099	0.89122	0.873217	0.865203	0.857119	0.851733	0.554183	0.358258	8.08026e-05	-0.0408791	0.230213
cg18038912	FOXP2	363088	0.341762	0.436265	0.643447	0.619704	0.619876	0.498537	0.681276	0.617663	0.610843	0.509989	0.468855	0.303179	0.588517	0.793922	0.190637	0.0291243	-0.0675328	0.182926
cg11276017	FOXP2	363089	0.0980624	0.182864	0.329075	0.206988	0.273843	0.277324	0.0345955	0.0356496	0.279894	0.282539	0.298646	0.464212	0.240802	0.274676	0.109391	0.11666	0.113882	0.0470684
cg15899053		363090	0.829987	0.859102	0.865455	0.863246	0.851745	0.775893	0.909921	0.860794	0.860429	0.880194	0.861045	0.873032	0.807794	0.886995	0.0135006	0.307639	0.0070729	0.372907
cg23043162		363091	0.787682	0.736665	0.525149	0.496245	0.659388	0.879006	0.539899	0.633958	0.58174	0.509067	0.541066	0.814354	0.843976	0.816023	-0.108851	0.16374	0.0620966	0.242994
cg08782697	FOXP2	363092	0.772853	0.836131	0.708024	0.72657	0.87642	0.877086	0.823943	0.869006	0.765958	0.689095	0.872645	0.918934	0.876646	0.889556	0.0199983	0.371061	0.0219642	0.328493
cg26573209	FOXP2	363093	0.521917	0.514525	0.902898	0.861507	0.824273	0.750613	0.887089	0.878907	0.866211	0.898304	0.864501	0.805725	0.828746	0.878397	0.33571	1.20419e-07	0.00609955	0.411996
cg03766745	FOXP2	363094	0.477316	0.512649	0.634806	0.653802	0.594746	0.792026	0.820581	0.594459	0.514683	0.739122	0.509004	0.535157	0.543081	0.648553	0.136686	0.0512547	-0.100137	0.0505812
cg20050108	FOXP2	363095	0.839539	0.83367	0.869662	0.823006	0.837301	0.830309	0.853581	0.839928	0.85646	0.855162	0.835689	0.815784	0.820359	0.814658	0.00105349	0.468656	-0.00927912	0.197291
cg22835723	FOXP2	363096	0.903772	0.837028	0.898407	0.879153	0.873699	0.867624	0.872464	0.876747	0.890833	0.891691	0.869498	0.866639	0.86908	0.881585	0.00771883	0.281092	0.00020545	0.487476
cg02647628	FOXP2	363097	0.668668	0.743685	0.384227	0.398721	0.46405	0.854219	0.350908	0.394141	0.481193	0.514669	0.662212	0.830129	0.841693	0.680262	-0.134808	0.179424	0.193982	0.0394593
cg19302952	FOXP2	363098	0.40147	0.458233	0.60319	0.721997	0.622253	0.874742	0.651244	0.720149	0.700436	0.505576	0.743802	0.872428	0.888662	0.869694	0.301329	0.00325461	0.0645042	0.198138
cg01306563	FOXP2	363099	0.0533809	0.0562513	0.0828395	0.1004	0.169575	0.0524466	0.077268	0.0559552	0.137412	0.0740345	0.171252	0.0679435	0.0637745	0.0484348	0.0369619	0.135978	0.00406122	0.440727
cg18546840	FOXP2	363100	0.038965	0.0536621	0.406629	0.40333	0.453038	0.0388286	0.123775	0.0334925	0.516327	0.609978	0.565736	0.0359122	0.02153	0.0413059	0.22451	0.112453	0.0552828	0.354763
cg24786986	FOXP2	363101	0.0718131	0.104118	0.436312	0.542762	0.470561	0.0422854	0.0700477	0.0717774	0.528575	0.620786	0.585688	0.0707376	0.0638754	0.0679862	0.209651	0.135214	0.0506504	0.370757
cg18871253	FOXP2	363102	0.0807699	0.0769045	0.43514	0.468037	0.438904	0.0487596	0.144439	0.0440427	0.561781	0.545451	0.539122	0.0420086	0.0600367	0.0529126	0.202882	0.126219	0.0369984	0.39793
cg19655952	FOXP2	363103	0.0688755	0.070607	0.321403	0.282384	0.340324	0.0735943	0.147171	0.137671	0.497251	0.527864	0.585991	0.0846539	0.115093	0.0872186	0.196977	0.0886559	0.0992542	0.192782
cg02211646	FOXP2	363104	0.0884068	0.103064	0.392377	0.379496	0.466803	0.0843464	0.387552	0.384026	0.54198	0.662548	0.647145	0.0854422	0.114962	0.0835181	0.256781	0.0641924	0.00683234	0.479587
cg05232889	FOXP2	363105	0.0544031	0.099653	0.385757	0.372825	0.368484	0.0801103	0.310075	0.354005	0.418247	0.430358	0.459676	0.0623955	0.038397	0.0727941	0.202399	0.059131	-0.064898	0.259926
cg03504834	FOXP2	363106	0.609461	0.611305	0.717436	0.731794	0.532007	0.507555	0.317958	0.173567	0.566497	0.326056	0.601155	0.326873	0.408773	0.276467	-0.153205	0.13243	-0.0790827	0.235474
cg09928731	FOXP2	363107	0.896554	0.904818	0.91905	0.894284	0.879737	0.899714	0.885354	0.904186	0.90165	0.773398	0.875636	0.884066	0.888583	0.882109	-0.0183719	0.252115	-0.0294804	0.085672
cg09969919	FOXP2	363108	0.897692	0.907377	0.899633	0.859921	0.912413	0.877598	0.892502	0.872946	0.866804	0.872903	0.860998	0.881367	0.89148	0.906057	-0.0196489	0.0760673	-0.0059008	0.291486
cg00030591	FOXP2	363109	0.824794	0.804854	0.870901	0.823	0.806378	0.776899	0.819809	0.833446	0.854124	0.853574	0.804026	0.830959	0.811902	0.809255	0.00969844	0.311782	0.00556778	0.364577
cg22347605	FOXP2	363110	0.833162	0.82397	0.848266	0.825899	0.828272	0.816608	0.840662	0.831661	0.851503	0.88019	0.815571	0.83999	0.830788	0.816652	0.00693888	0.309377	0.00722098	0.262259
cg03755602	FOXP2	363111	0.903454	0.886708	0.882491	0.921557	0.897442	0.881537	0.897385	0.900774	0.893739	0.914804	0.884751	0.902211	0.899201	0.904927	0.00332063	0.36278	0.00307457	0.340759
cg19175169	FOXP2	363112	0.865067	0.807202	0.84797	0.846687	0.848883	0.743669	0.897315	0.888649	0.860379	0.893528	0.86351	0.84585	0.847882	0.83984	0.0158788	0.305378	0.0129693	0.297901
cg25459636	FOXP2	363113	0.879463	0.894354	0.826976	0.814865	0.911407	0.929279	0.93762	0.88875	0.850217	0.824227	0.945527	0.918178	0.881795	0.881606	-0.00270486	0.46878	-0.00122448	0.482948
cg01754290	FOXP2	363114	0.776424	0.775157	0.896796	0.857666	0.863102	0.872637	0.891328	0.899158	0.930171	0.915922	0.902211	0.832637	0.898331	0.890497	0.111747	5.0095e-05	0.0148467	0.181246
cg26081767	FOXP2	363115	0.573501	0.588406	0.714314	0.699072	0.692205	0.774417	0.62842	0.65975	0.811501	0.916851	0.918477	0.891366	0.863433	0.881052	0.206618	0.0103577	0.18575	1.57408e-05
cg04240329	FOXP2	363116	0.552288	0.519891	0.756451	0.819404	0.811952	0.749729	0.853517	0.825484	0.814858	0.737195	0.903477	0.69147	0.556117	0.699446	0.232169	0.00240015	-0.0689958	0.103343
cg13077160	FOXP2	363117	0.0779107	0.107332	0.0103219	0.0377213	0.103902	0.0525958	0.0424804	0.0477924	0.212355	0.290374	0.0974984	0.0490365	0.0667872	0.0636058	-0.00308211	0.479826	0.0808071	0.0419951
cg13522984	FOXP2	363118	0.606898	0.581791	0.700714	0.839985	0.794632	0.903886	0.906715	0.877163	0.726355	0.860735	0.74127	0.84416	0.845626	0.925263	0.236197	0.000483687	-0.0132811	0.386448
cg26362758	FOXP2	363119	0.0973827	0.016964	0.195055	0.13891	0.0840266	0.0767937	0.0782717	0.062134	0.202813	0	0.279872	0.0923186	0.0722397	0.045087	0.0534534	0.191848	0.00952315	0.422953
cg02303533	FOXP2	363120	0.831649	0.754161	0.840924	0.773588	0.856976	0.670277	0.886562	0.900753	0.858866	0.869233	0.88947	0.843979	0.88194	0.856479	0.0511825	0.154786	0.0451478	0.118806
cg26077342	FOXP2	363121	0.637916	0.693773	0.816179	0.870071	0.844551	0.684148	0.878503	0.857294	0.906219	0.923273	0.86478	0.632892	0.646322	0.66901	0.133593	0.05995	-0.0513752	0.219121
cg05731859	FOXP2	363122	0.788291	0.763894	0.746264	0.85664	0.847193	0.705388	0.950234	0.885576	0.908464	0.851927	0.896695	0.684296	0.719906	0.863568	0.0502535	0.227045	-0.0110732	0.420209
cg16171182	FOXP2	363123	0.637444	0.653953	0.831059	0.772046	0.690088	0.46159	0.555133	0.613078	0.716313	0.601927	0.816805	0.735703	0.660579	0.782355	0.0406911	0.3147	0.0651146	0.169396
cg11857310	MIR3666	363124	0.853781	0.865465	0.857489	0.882029	0.851416	0.826398	0.858337	0.862352	0.886451	0.897093	0.864327	0.712835	0.845577	0.858495	-0.00938999	0.395272	-0.012207	0.337831
cg06165742	FOXP2	363125	0.793809	0.860999	0.765357	0.763374	0.855167	0.820164	0.810987	0.854727	0.805985	0.820773	0.852718	0.850743	0.855882	0.811812	-0.00509642	0.425433	0.0213561	0.143857
cg23748352	FOXP2	363126	0.87168	0.870282	0.920846	0.883224	0.841877	0.847461	0.894062	0.876226	0.877566	0.878619	0.86938	0.870512	0.860359	0.871656	0.00333458	0.414394	-0.00593425	0.320603
cg15731366	FOXP2	363127	0.268093	0.156445	0.583202	0.718901	0.388778	0.295645	0.0992606	0.0711294	0.676216	0.537944	0.654976	0.209368	0.206736	0.347371	0.186858	0.145342	0.0792827	0.287751
cg17356750	FOXP2	363128	0.769252	0.755076	0.84392	0.84571	0.794249	0.747416	0.866415	0.887965	0.855081	0.860944	0.841533	0.789269	0.819884	0.87853	0.0737457	0.0154883	0.00992768	0.348265
cg21292587	FOXP2	363129	0.854556	0.821644	0.930651	0.899798	0.895142	0.814133	0.923583	0.871445	0.863191	0.803502	0.927563	0.875906	0.875932	0.886648	0.0425248	0.0908607	-0.0170015	0.246339
cg24023916		363130	0.8811	0.89183	0.812949	0.695916	0.906144	0.889379	0.935241	0.91586	0.826895	0.73997	0.741179	0.884582	0.8857	0.918647	-0.0404266	0.255059	-0.0264192	0.299241
cg05659087		363131	0.874604	0.865178	0.870106	0.864485	0.88876	0.881029	0.891445	0.91315	0.913309	0.727089	0.935557	0.820895	0.86428	0.908502	0.00332653	0.46772	-0.0232236	0.24534
cg19762276		363132	0.722808	0.765051	0.861861	0.816692	0.853484	0.83757	0.906383	0.872988	0.887342	0.926695	0.884907	0.679453	0.687422	0.732628	0.0850226	0.096911	-0.0584219	0.122897
cg16158905		363133	0.63982	0.602946	0.32997	0.302112	0.473176	0.528498	0.725095	0.65443	0.324103	0.574855	0.345562	0.570431	0.521269	0.68335	-0.118645	0.148748	0.00104833	0.495472
cg21308251		363134	0.716611	0.754221	0.74698	0.677884	0.6882	0.636845	0.642233	0.408118	0.8996	0.817803	0.87034	0.695801	0.787678	0.582743	-0.0308968	0.379699	0.142284	0.0313747
cg10518265		363135	0.691143	0.592281	0.134719	0.134619	0.376922	0.663309	0.453142	0.148614	0.188764	0.356006	0.397512	0.710208	0.677743	0.724799	-0.227849	0.104289	0.190618	0.0834984
cg05359326		363136	0.123364	0.104727	0.106554	0.108362	0.0458904	0.0188228	0.0424359	0.057176	0.236133	0.194371	0.287912	0.0654478	0.0523657	0.053109	-0.00833065	0.448905	0.0850162	0.0444957
cg10238056		363137	0.0557706	0.0520327	0.0689072	0.0375734	0.0522142	0.0400773	0.0376184	0.0412725	0.073793	0.0663237	0.0420833	0.0467298	0.0401414	0.0466442	-0.00445347	0.32407	0.00634209	0.211877
cg11835219		363138	0.839551	0.868975	0.875291	0.859809	0.85389	0.838798	0.887738	0.861016	0.860626	0.884935	0.882379	0.879143	0.883761	0.862972	0.0149332	0.118911	0.0128789	0.0747683
cg05618417		363139	0.839712	0.812335	0.852184	0.797071	0.808461	0.813097	0.870288	0.828443	0.870085	0.869231	0.815705	0.821742	0.780067	0.825412	0.00329226	0.442607	0.00211655	0.454698
cg07828043		363140	0.882756	0.92607	0.875762	0.858709	0.893452	0.894388	0.88892	0.890464	0.885722	0.9079	0.908199	0.876787	0.860643	0.873523	-0.0198739	0.0839658	0.0018465	0.426437
cg00495512		363141	0.877882	0.890057	0.809318	0.875891	0.882985	0.886352	0.889591	0.86424	0.856125	0.879561	0.910569	0.91464	0.906017	0.888828	-0.00362645	0.432379	0.0245602	0.0701138
cg11582440		363142	0.803872	0.81701	0.822652	0.872281	0.797605	0.816186	0.889143	0.857992	0.947849	0.811282	0.883888	0.794672	0.847963	0.888486	0.042059	0.118597	0.0197136	0.242898
cg09453847		363143	0.653094	0.650609	0.707177	0.68536	0.800732	0.820454	0.872456	0.857908	0.83057	0.820788	0.882244	0.698406	0.720087	0.708138	0.131842	0.0160489	-0.013976	0.380804
cg08694186		363144	0.857929	0.827074	0.850927	0.881467	0.752375	0.872422	0.899386	0.898672	0.923554	0.857593	0.904998	0.893126	0.869574	0.734114	0.0190155	0.334799	0.00461835	0.449886
cg19271799		363145	0.640247	0.657604	0.381575	0.323247	0.521656	0.670621	0.730754	0.544303	0.479244	0.496794	0.359256	0.744758	0.781795	0.764365	-0.0823949	0.256245	0.0756755	0.229343
cg14323364		363146	0.742614	0.733878	0.858815	0.837498	0.850487	0.815981	0.88926	0.862628	0.853155	0.920017	0.839978	0.832371	0.863438	0.855367	0.118337	3.36872e-05	0.00827642	0.310548
cg14847045		363147	0.361218	0.352697	0.394613	0.399938	0.379058	0.368364	0.369222	0.391236	0.415187	0.209597	0.475423	0.554267	0.567672	0.585941	0.0689188	0.195291	0.084276	0.0892977
cg22520834	MDFIC	363148	0.938345	0.913539	0.918752	0.885131	0.90111	0.930717	0.91286	0.904309	0.884371	0.847338	0.922537	0.943768	0.918145	0.905344	-0.0197439	0.158366	-0.00522958	0.369202
cg04739472	MDFIC	363149	0.918968	0.920097	0.861899	0.910413	0.871768	0.8726	0.836546	0.865953	0.898315	0.886645	0.850342	0.875847	0.883415	0.870328	-0.0458603	0.00419386	0.00761885	0.26677
cg01550799	MDFIC	363150	0.817469	0.862315	0.82532	0.824377	0.820031	0.829954	0.817582	0.834147	0.842152	0.871678	0.824124	0.844598	0.832176	0.846162	-0.00553374	0.339451	0.0182465	0.0136142
cg10436410	MDFIC	363152	0.917779	0.895613	0.938357	0.89959	0.893643	0.907066	0.898622	0.910597	0.921231	0.891847	0.890301	0.903197	0.920252	0.921202	0.00129607	0.455372	2.62333e-05	0.498857
cg10433965	MDFIC	363153	0.933038	0.887021	0.822272	0.779543	0.892142	0.890295	0.914418	0.896402	0.909438	0.889677	0.911997	0.919587	0.925221	0.909605	-0.0216463	0.25942	0.0450755	0.0343964
cg14193908	MDFIC	363154	0.835189	0.861424	0.814534	0.823368	0.758151	0.744485	0.760979	0.604411	0.727834	0.608838	0.86446	0.881345	0.853876	0.873495	-0.0719918	0.160862	0.0506535	0.190648
cg16886175	MDFIC	363155	0.947125	0.929054	0.945287	0.949068	0.921743	0.942148	0.917359	0.90412	0.912882	0.845871	0.951813	0.93843	0.919968	0.951479	-0.0130758	0.28195	-0.00988048	0.295765
cg02239805	MDFIC	363156	0.478313	0.484461	0.559092	0.538974	0.532918	0.451055	0.498549	0.572402	0.625559	0.612265	0.60556	0.448499	0.488776	0.49922	0.0546853	0.120493	0.021148	0.285423
cg15695585	MDFIC	363157	0.0326076	0.0448146	0.0413741	0.0228423	0.0311395	0.0289777	0.0194293	0.0208048	0.0944709	0.105548	0.0406322	0.0198552	0.0197653	0.0545466	0.00290432	0.447699	0.028375	0.0477747
cg27537733	MDFIC	363158	0.0255296	0.0296804	0.0358866	0.0240905	0.0197476	0.0285874	0.0387172	0.0357938	0.0322202	0.0155626	0.036889	0.045251	0.0346131	0.0337571	0.0041547	0.257181	0.0025783	0.309564
cg11256364	MDFIC	363159	0.081787	0.0746685	0.0872641	0.0854627	0.0679906	0.0588799	0.075872	0.0580838	0.0796509	0.0695345	0.0531264	0.0710392	0.0520681	0.0760768	-0.00864035	0.173444	-0.00534287	0.233025
cg25956283	MDFIC	363160	0.144986	0.118912	0.118722	0.0986278	0.103063	0.102195	0.0816571	0.104638	0.0873662	0.111722	0.0919624	0.0981573	0.117659	0.105764	-0.0301541	0.0032747	0.000621163	0.464608
cg06946838	MDFIC	363161	0.0662139	0.0874441	0.0898554	0.141451	0.140784	0.0738177	0.156691	0.0412132	0.102432	0.10808	0.0555809	0.0871834	0.063974	0.0566479	0.0163135	0.28403	-0.0283191	0.103818
cg02294028	MDFIC	363162	0.487972	0.495571	0.0743546	0.0799205	0.236063	0.62611	0.130954	0.0570243	0.24586	0.409419	0.384692	0.509771	0.475828	0.378034	-0.191103	0.0979487	0.199863	0.0328395
cg24115681	MDFIC	363163	0.712425	0.711908	0.817559	0.863581	0.804709	0.653546	0.855228	0.821047	0.859309	0.852116	0.847559	0.730627	0.688503	0.538878	0.0655549	0.201158	-0.0497795	0.214945
cg08816569	MDFIC	363164	0.844611	0.835407	0.879213	0.854443	0.847244	0.818676	0.843616	0.852132	0.857567	0.909866	0.853688	0.861756	0.84729	0.824594	0.0141647	0.214977	0.00990615	0.247136
cg25274468	MDFIC	363165	0.821547	0.831327	0.870405	0.87379	0.746071	0.831392	0.844932	0.853398	0.753976	0.893412	0.86118	0.850757	0.820979	0.836469	0.00995978	0.383599	-0.0005359	0.492335
cg22234941	MDFIC	363166	0.908219	0.863606	0.858923	0.851635	0.898289	0.907462	0.913716	0.883288	0.897873	0.861654	0.88661	0.906354	0.895649	0.90337	0.00282273	0.434368	0.00636605	0.309794
cg20747012	MDFIC	363167	0.895345	0.922118	0.932168	0.869666	0.898808	0.909526	0.92036	0.889715	0.91594	0.895898	0.911224	0.908528	0.909203	0.884785	-0.00491315	0.357206	0.000888933	0.466428
cg03966108	MDFIC	363168	0.884384	0.848194	0.833593	0.908162	0.881276	0.877653	0.882838	0.909987	0.828737	0.817773	0.888717	0.874833	0.893349	0.87225	0.0061416	0.395995	-0.0196416	0.13981
cg17746784	MDFIC	363169	0.870944	0.881023	0.825537	0.816096	0.893264	0.864448	0.893925	0.891618	0.837512	0.868896	0.903427	0.864113	0.884317	0.924767	-0.00365646	0.440829	0.0163575	0.206891
cg25799660	MDFIC	363170	0.847793	0.873697	0.888619	0.839172	0.884373	0.886192	0.8897	0.884594	0.86763	0.889512	0.892741	0.878608	0.87602	0.899098	0.0206097	0.0572289	0.00515983	0.295803
cg18326719	MDFIC	363171	0.853094	0.913324	0.767755	0.854497	0.74914	0.89126	0.762422	0.621621	0.839625	0.861333	0.89835	0.747335	0.746325	0.87519	-0.0819711	0.101547	0.053577	0.139701
cg16084014	MDFIC	363172	0.839859	0.838194	0.887228	0.846414	0.861076	0.842821	0.872218	0.8608	0.85839	0.828807	0.852271	0.850399	0.854363	0.845549	0.0160017	0.0839413	-0.0134631	0.060781
cg22097170	MDFIC	363173	0.945278	0.892047	0.903262	0.908308	0.906054	0.885962	0.917816	0.899549	0.915044	0.930502	0.902828	0.906638	0.86369	0.893023	-0.0159393	0.152064	-0.0015379	0.441479
cg19919143	MDFIC	363174	0.894941	0.855391	0.836314	0.87455	0.850788	0.860089	0.864604	0.863908	0.867764	0.856125	0.866702	0.852561	0.837972	0.849413	-0.0184335	0.0541232	-0.00328613	0.326385
cg06486190	MDFIC	363175	0.774029	0.789481	0.697606	0.725103	0.89508	0.892955	0.911545	0.872138	0.696116	0.603291	0.901753	0.797206	0.860451	0.856298	0.0273732	0.361591	-0.0465519	0.230483
cg01248108	MDFIC	363176	0.730382	0.721115	0.922905	0.833257	0.759498	0.684978	0.666816	0.704916	0.814674	0.825808	0.909651	0.728729	0.731256	0.793699	0.0556004	0.189894	0.0385749	0.22461
cg03716388	MDFIC	363177	0.85048	0.849905	0.821427	0.82292	0.838941	0.857071	0.868472	0.865022	0.815068	0.834125	0.886552	0.828972	0.853758	0.866531	-0.00362117	0.415618	0.00185873	0.447592
cg12687687	MDFIC	363178	0.247091	0.219028	0.679818	0.620139	0.718675	0.258275	0.773237	0.793972	0.788269	0.809614	0.800697	0.265093	0.24673	0.417931	0.364645	0.0266328	-0.0859638	0.273894
cg06356201	MDFIC	363179	0.206168	0.184908	0.261418	0.385657	0.5906	0.494086	0.587137	0.617725	0.655879	0.710593	0.69158	0.479297	0.384115	0.473657	0.332107	0.00327819	0.076416	0.181539
cg06981876	MDFIC	363180	0.889866	0.905768	0.744057	0.919962	0.913575	0.91076	0.925599	0.915354	0.791447	0.859066	0.912634	0.906266	0.899782	0.918071	-0.013103	0.381658	-0.00700678	0.422869
cg26275647	MDFIC	363181	0.886838	0.875847	0.877587	0.836927	0.853307	0.84301	0.884839	0.875643	0.896568	0.877525	0.858069	0.864548	0.863919	0.879427	-0.0137286	0.15542	0.011457	0.139631
cg08389484	MDFIC	363182	0.697356	0.615988	0.420054	0.443675	0.66994	0.357693	0.592687	0.645191	0.617642	0.534666	0.659676	0.505508	0.475585	0.623003	-0.111229	0.0880883	0.0478068	0.227044
cg26433059	MDFIC	363183	0.868032	0.895457	0.792001	0.815392	0.877699	0.880733	0.901331	0.889522	0.814306	0.915099	0.920481	0.849375	0.82724	0.903588	-0.0161804	0.314105	0.012235	0.326771
cg21840672		363184	0.562315	0.594306	0.602869	0.645419	0.543943	0.598041	0.609278	0.590693	0.646344	0.616536	0.588177	0.573249	0.573841	0.597606	0.0205221	0.18343	0.0009185	0.479752
cg05836184		363185	0.837289	0.787917	0.777113	0.874325	0.868052	0.866392	0.887444	0.89765	0.838869	0.768737	0.88794	0.845891	0.916654	0.883315	0.0467625	0.0983506	-0.00492815	0.430821
cg06616683		363186	0.734017	0.646345	0.501317	0.515411	0.696161	0.540793	0.729257	0.638454	0.634413	0.598068	0.724804	0.681092	0.372919	0.691519	-0.0798305	0.17078	0.0135702	0.420188
cg06584668		363187	0.885205	0.897072	0.845541	0.889827	0.854695	0.857965	0.871405	0.881904	0.877313	0.88627	0.884143	0.882856	0.871281	0.877129	-0.0177775	0.055083	0.0129427	0.0539548
cg08325413	LINC1393	363188	0.396646	0.30055	0.107432	0.276361	0.339066	0.292268	0.38505	0.336937	0.446614	0.279538	0.0438259	0.301504	0.268933	0.280349	-0.0687748	0.207468	-0.0193918	0.387464
cg27359027	LINC1393	363189	0.744502	0.800837	0.781572	0.843687	0.801185	0.809202	0.855838	0.827033	0.775347	0.820502	0.857537	0.706717	0.837171	0.744107	0.0323222	0.186131	-0.0295228	0.144284
cg06771672	LINC1393	363190	0.262705	0.440519	0	0.0771824	0.145545	0.565724	0.0443658	0.0375016	0.117702	0.246353	0.266409	0.735592	0.832425	0.674446	-0.0396753	0.431215	0.333768	0.0256994
cg16329062	LINC1393	363191	0.885226	0.902654	0.858815	0.8899	0.913404	0.8888	0.907432	0.920999	0.86237	0.846296	0.903242	0.887861	0.908286	0.916663	-0.00193467	0.458473	-0.00910515	0.273309
cg23142063	LINC1393	363192	0.919083	0.895403	0.887079	0.916933	0.904216	0.878739	0.905486	0.900382	0.909361	0.892693	0.906626	0.883018	0.860728	0.873986	-0.0139726	0.148648	-0.0110707	0.136599
cg00717946	LINC1393	363193	0.0487888	0.0663321	0.0854959	0.118978	0.0453549	0.0528113	0.0564177	0.0613474	0.140239	0.236064	0.25426	0.0632907	0.0463308	0.0430766	0.0427451	0.223348	0.060476	0.0838855
cg06297194		363194	0.654916	0.74623	0.860799	0.818774	0.770451	0.813198	0.27348	0.558945	0.848661	0.844781	0.896016	0.814679	0.86657	0.884456	0.0703278	0.302295	0.176586	0.0440848
cg02410275	LINC1393	363195	0.0643159	0.0524752	0.101442	0.0821535	0.0489333	0.0464646	0.044935	0.0606763	0.0780012	0.0925689	0.0675536	0.0699446	0.0716337	0.0471692	0.00922746	0.259157	0.00704436	0.271015
cg14285992	LINC1393	363196	0.0606189	0.0586797	0.0465551	0.0433473	0.0323327	0.0468462	0.0448626	0.0825179	0.0466869	0.0479398	0.0575497	0.0430856	0.0552231	0.0364883	-0.0110297	0.12876	-0.00158142	0.420318
cg10763953		363197	0.840175	0.929427	0.820179	0.933897	0.895884	0.906051	0.909024	0.893362	0.889673	0.867195	0.880344	0.893112	0.883371	0.904064	0.00487844	0.422646	-0.00677258	0.345293
cg06898293		363198	0.571542	0.506294	0.590501	0.449691	0.193318	0.647747	0.606136	0.353195	0.45766	0.511824	0.461771	0.4702	0.497861	0.301055	-0.0771715	0.217529	-0.0233696	0.385778
cg02689942	LINC1393	363199	0.76028	0.832249	0.79783	0.747993	0.842281	0.820735	0.804848	0.786463	0.914153	0.651086	0.835953	0.839604	0.837042	0.798338	0.0100961	0.417855	0.012671	0.373247
cg16292038	LINC1393	363200	0.779527	0.768846	0.723813	0.807908	0.867131	0.825222	0.884865	0.857632	0.80895	0.601015	0.884533	0.83596	0.899149	0.82687	0.0444003	0.239714	-0.0183492	0.360678
cg16667391	LINC1393	363201	0.745169	0.735779	0.901715	0.881686	0.813673	0.710515	0.889663	0.877681	0.843148	0.883829	0.882794	0.8576	0.880458	0.859941	0.116418	0.00487557	0.0221392	0.243025
cg19125879	LINC1393	363202	0.883375	0.904548	0.870672	0.913368	0.885767	0.910013	0.902415	0.91748	0.954248	0.909704	0.942187	0.907384	0.882268	0.900998	0.0140801	0.218142	0.0161791	0.125276
cg25009784	LINC1393	363203	0.516907	0.52059	0.426558	0.420951	0.432973	0.646704	0.370786	0.369439	0.38504	0.332089	0.494364	0.615097	0.63121	0.639355	-0.0383685	0.334708	0.0716239	0.16176
cg07131162	LINC1392	363204	0.577028	0.513064	0.529623	0.54278	0.379799	0.429075	0.598725	0.590205	0.533136	0.215719	0.519884	0.709496	0.671055	0.514909	-0.025512	0.398415	0.0156655	0.424031
cg00758297	LINC1392	363205	0.727437	0.737164	0.721448	0.927523	0.870617	0.902997	0.835372	0.847533	0.823655	0.893791	0.934786	0.860454	0.870181	0.888668	0.132452	0.00381423	0.0276739	0.211404
cg07224078	LINC1392	363206	0.317088	0.415967	0.790345	0.821481	0.831822	0.633669	0.873865	0.89275	0.896616	0.896931	0.879225	0.685163	0.686368	0.698707	0.432384	3.4858e-05	-0.0168206	0.39037
cg27413928		363207	0.821935	0.853796	0.856038	0.877686	0.802657	0.781904	0.828283	0.818819	0.903671	0.900227	0.837255	0.816558	0.80231	0.851931	0.00191253	0.474282	0.0244273	0.150464
cg18623351		363208	0.638047	0.627393	0.649442	0.661367	0.615133	0.599453	0.622433	0.62299	0.655405	0.644828	0.651534	0.614086	0.623241	0.621138	-0.000965733	0.474068	0.00656887	0.29467
cg24465041	LINC1392	363209	0.313484	0.335517	0.305043	0.30305	0.286308	0.374559	0.374122	0.377734	0.286783	0.340714	0.468133	0.445022	0.457858	0.498904	0.0520191	0.182718	0.0794327	0.0320854
cg27196522	LINC1392	363210	0.930828	0.936709	0.898349	0.916756	0.904828	0.907195	0.93466	0.90548	0.946776	0.904112	0.898329	0.911939	0.899653	0.928036	-0.0207591	0.0478763	0.003596	0.355176
cg02245077	LINC1392	363211	0.770524	0.706831	0.716845	0.657081	0.560991	0.810129	0.642026	0.603935	0.613383	0.628868	0.511607	0.709195	0.706105	0.721214	-0.0818961	0.0991524	-0.0167725	0.369175
cg13469268		363212	0.716203	0.759149	0.717553	0.682445	0.617607	0.744365	0.498785	0.800294	0.812576	0.901681	0.822455	0.787306	0.798243	0.794828	0.0105024	0.448063	0.142673	0.00611694
cg12939170	LINC1392	363213	0.89528	0.896027	0.857924	0.919118	0.889695	0.847975	0.902123	0.919341	0.895484	0.9345	0.936264	0.908237	0.901007	0.900649	0.0053729	0.394371	0.0233273	0.0689466
cg24533054	LINC1392	363214	0.0334884	0.0588819	0.0617203	0.104886	0.023455	0.0475769	0.0463016	0.0574792	0.0645272	0.0493863	0.0507176	0.0543417	0.0470073	0.0375229	0.00755834	0.308904	-0.00631933	0.298939
cg16723669	LINC1392	363215	0.382022	0.367292	0.657724	0.693062	0.555768	0.336197	0.37665	0.390821	0.638208	0.620815	0.661557	0.164406	0.3023	0.5015	0.116927	0.187048	-0.0202395	0.42527
cg18776679	LINC1392	363216	0.900852	0.91797	0.870505	0.922076	0.950516	0.928102	0.945533	0.914512	0.945651	0.959843	0.954063	0.941849	0.926173	0.948281	0.0245141	0.099258	0.0241029	0.0426986
cg12429471	LINC1392	363217	0.87529	0.865507	0.831542	0.854665	0.911997	0.924938	0.904282	0.914447	0.91412	0.829587	0.907564	0.908598	0.870555	0.881621	0.0174281	0.246509	-0.00497115	0.405797
cg18424058		363219	0.86624	0.819383	0.842816	0.822347	0.862375	0.879637	0.893755	0.858273	0.859606	0.90546	0.883953	0.870436	0.870599	0.869778	0.025441	0.0887042	0.0167713	0.101406
cg12865560		363220	0.117682	0.103197	0.0747391	0.0879416	0.112531	0.110341	0.0407342	0.0871489	0.0784645	0.141706	0.0739961	0.12734	0.118671	0.185917	-0.00714548	0.401234	0.0354431	0.0545602
cg24295599		363221	0.114436	0.0597971	0.0532512	0.090186	0.104511	0.0294739	0.0890707	0.0607028	0.0496573	0.1919	0.0546525	0.0293774	0.0727598	0.0265405	-0.0161096	0.324526	-0.000384702	0.494596
cg27338366		363222	0.757451	0.712278	0.298872	0.364987	0.630854	0.655458	0.525831	0.601904	0.460391	0.383719	0.450685	0.656311	0.807291	0.637352	-0.195393	0.050413	0.0529738	0.283075
cg00905576		363223	0.638829	0.614059	0.798193	0.803689	0.809997	0.685383	0.887596	0.897886	0.713559	0.751639	0.672183	0.703783	0.819234	0.692697	0.14321	0.0137449	-0.0882749	0.021325
cg27027631		363224	0.8104	0.835021	0.811157	0.834634	0.788643	0.782761	0.808427	0.795615	0.78621	0.895655	0.778084	0.81455	0.781433	0.818385	-0.0147473	0.277218	0.00884668	0.330916
cg05719686		363225	0.835277	0.872304	0.836513	0.858177	0.781897	0.791706	0.816096	0.806738	0.814778	0.881093	0.783003	0.80489	0.800004	0.806943	-0.0386372	0.056502	-6.95e-05	0.498505
cg07435966		363226	0.886123	0.911796	0.884984	0.885087	0.888293	0.844686	0.873753	0.902303	0.867107	0.888379	0.881408	0.7717	0.869008	0.903979	-0.0272354	0.159139	-0.016254	0.22609
cg04544267		363227	0.811164	0.792869	0.763192	0.872334	0.871913	0.867244	0.729454	0.631614	0.792473	0.76072	0.90898	0.871111	0.881654	0.893589	0.0183403	0.385998	0.0621296	0.109012
cg02620361		363228	0.53994	0.54684	0.517669	0.535293	0.556797	0.588032	0.58024	0.563801	0.555193	0.521769	0.588342	0.571926	0.576597	0.579556	0.0178782	0.170969	0.00859178	0.285738
cg22484737		363229	0.610108	0.61112	0.575667	0.58139	0.56446	0.61349	0.589735	0.57155	0.598916	0.590549	0.591107	0.586796	0.588318	0.600833	-0.0228797	0.0188506	0.010038	0.10421
cg18023504		363230	0.13702	0.176828	0.36569	0.292122	0.49019	0.442418	0.388895	0.379098	0.36993	0.222552	0.342927	0.446704	0.467672	0.611918	0.244752	0.00302047	0.0172151	0.390849
cg22428145		363231	0.866978	0.858811	0.89092	0.899725	0.900275	0.874665	0.893133	0.91154	0.891215	0.881497	0.918009	0.861714	0.886601	0.883449	0.0281672	0.0143427	-0.00796215	0.19804
cg21219617		363232	0.0926164	0.0382704	0.125917	0.088495	0.0884098	0.403844	0.0478624	0.0617921	0.0482346	0.0498421	0.0980038	0.32756	0.151552	0.397519	0.0919759	0.188911	0.0427317	0.306306
cg08029240		363233	0.366036	0.384443	0.270391	0.16556	0.428807	0.492969	0.478595	0.415021	0.106589	0.10763	0.174548	0.68196	0.586893	0.562272	-0.00263632	0.492973	-0.00524177	0.483197
cg24436536		363234	0.872326	0.855108	0.8728	0.88021	0.893147	0.85547	0.893535	0.867172	0.882937	0.907581	0.870811	0.872485	0.862174	0.890229	0.0153285	0.100649	0.00398043	0.334437
cg26556860		363235	0.635835	0.673343	0.871333	0.837437	0.817326	0.759466	0.86124	0.902794	0.870566	0.901228	0.868118	0.839693	0.710328	0.709292	0.174479	0.00217746	-0.0250615	0.273393
cg11673660		363236	0.853513	0.861051	0.805004	0.842195	0.864256	0.887922	0.852098	0.891364	0.860892	0.922261	0.887867	0.835344	0.847294	0.802607	0.000976583	0.485321	0.0022376	0.45956
cg16190897		363237	0.537282	0.525097	0.535498	0.542598	0.461927	0.536763	0.490824	0.398823	0.427062	0.37542	0.470067	0.574821	0.600641	0.613043	-0.028899	0.31017	0.0157704	0.371478
cg19126110		363238	0.664307	0.694595	0.629165	0.673835	0.800425	0.815151	0.872306	0.802836	0.799821	0.808417	0.833115	0.727876	0.747789	0.858592	0.101326	0.0415685	0.0303153	0.24927
cg25271413		363239	0.127977	0.200788	0.382344	0.309121	0.373771	0.170748	0.577808	0.452775	0.30446	0.119638	0.357052	0.118154	0.139568	0.443936	0.148066	0.100194	-0.130627	0.0666911
cg05519121		363240	0.130929	0.0833066	0.0680832	0.098144	0.0620853	0.273682	0.0502446	0.113334	0.104194	0	0.0829914	0.0857982	0.0555409	0.0667802	-0.0187113	0.353198	-0.0450448	0.125957
cg11269444		363241	0.485193	0.402182	0.531384	0.432192	0.3827	0.31375	0.377897	0.422762	0.465978	0.362349	0.306982	0.361908	0.255931	0.371665	-0.061563	0.145833	-0.0559789	0.102695
cg27572740		363242	0.0639849	0.035079	0.0476461	0.0575757	0.0286998	0.0357731	0.0538024	0.217194	0.0669988	0.0482298	0.0788227	0.0536992	0.0304385	0.0726169	0.0164261	0.332261	-0.0149809	0.314129
cg14014543		363243	0.073414	0.0516512	0.066574	0.0613119	0.0533393	0.0434787	0.0499846	0.0455289	0.0671808	0.0691058	0.0673846	0.0691919	0.0531395	0.036806	-0.0056138	0.271461	0.00709856	0.150016
cg27559254		363244	0.468537	0.378553	0.409541	0.333475	0.363539	0.525943	0.377927	0.373943	0.270853	0.0576532	0.0935073	0.343724	0.508883	0.330132	-0.0911186	0.197705	-0.129936	0.0552289
cg03707117		363245	0.923301	0.931134	0.93586	0.94389	0.935545	0.951694	0.91246	0.925148	0.88884	0.918133	0.903821	0.95725	0.906144	0.908043	-0.00331523	0.417247	-0.0203943	0.047691
cg18068583		363246	0.726775	0.748587	0.816202	0.779142	0.722539	0.677011	0.895222	0.883639	0.768062	0.729851	0.830996	0.813237	0.859679	0.717281	0.0533906	0.160343	-0.00910833	0.417286
cg19549040		363247	0.0533286	0.053474	0.0861464	0.117607	0.0701873	0.0774177	0.0227931	0.0271249	0.0642571	0.059646	0.0204557	0.0601427	0.156943	0.0353075	0.0131011	0.332672	-0.000754148	0.488007
cg00650239		363249	0.883238	0.866633	0.899366	0.886809	0.854056	0.84737	0.898817	0.888767	0.890066	0.892567	0.861611	0.87257	0.858002	0.8446	-0.000385425	0.490102	-0.00929445	0.22938
cg02865795		363250	0.827816	0.825185	0.876079	0.915243	0.870044	0.852445	0.915645	0.902743	0.894617	0.875585	0.870104	0.863472	0.86969	0.850817	0.0532067	0.00339275	-0.0179857	0.086228
cg19402598		363251	0.666967	0.802145	0.860241	0.804333	0.856187	0.855844	0.747309	0.682071	0.883566	0.895669	0.899866	0.871193	0.892336	0.82823	0.105181	0.0347503	0.0774791	0.0173054
cg24956561		363252	0.0846944	0.0744087	0.0943326	0.158369	0.202657	0.0711174	0.358987	0.375712	0.051447	0.0395808	0.095452	0.100735	0.0446049	0.204654	0.0702526	0.212031	-0.120784	0.0339095
cg26220122		363253	0.389579	0.481017	0.493927	0.557734	0.657253	0.330686	0.854313	0.82281	0.670173	0.478288	0.785296	0.563561	0.218031	0.0936233	0.10851	0.272963	-0.151292	0.145874
cg15692156		363254	0.236433	0.213646	0.474899	0.555507	0.340757	0.399589	0.441028	0.34027	0.584246	0.352921	0.472411	0.484287	0.731182	0.431119	0.242311	0.00665301	0.0840194	0.108613
cg08375256		363255	0.820569	0.844218	0.789426	0.733597	0.820137	0.802651	0.873539	0.877327	0.837981	0.851793	0.833034	0.738691	0.810735	0.858459	-0.0134462	0.352672	0.00566915	0.423245
cg04531797		363256	0.907331	0.941514	0.899387	0.914977	0.92929	0.920588	0.967126	0.93698	0.953412	0.958885	0.932209	0.900456	0.929097	0.935487	0.00706873	0.336976	0.00686633	0.299605
cg22272911		363257	0.640614	0.722104	0.526455	0.554971	0.538864	0.677056	0.554366	0.54718	0.631018	0.584822	0.662732	0.690781	0.631722	0.733896	-0.0702033	0.101878	0.0893463	0.00817389
cg04792352		363258	0.773279	0.761433	0.749961	0.789495	0.769097	0.774213	0.789901	0.79943	0.82064	0.81953	0.811048	0.759275	0.767724	0.813929	0.0213308	0.129966	0.0200081	0.0837838
cg03952885		363259	0.817909	0.827542	0.738129	0.792691	0.822791	0.848985	0.843743	0.853597	0.802468	0.707404	0.852943	0.855856	0.826623	0.851356	-0.00634349	0.431022	-0.00054755	0.492793
cg04523769		363260	0.587523	0.657488	0.683678	0.673532	0.680756	0.835929	0.69733	0.638943	0.61614	0.63487	0.542592	0.804667	0.860823	0.84909	0.0873569	0.137443	0.0163358	0.399342
cg22578425		363261	0.677181	0.643262	0.78316	0.77622	0.740623	0.692754	0.596087	0.6192	0.832727	0.860234	0.818747	0.706218	0.75671	0.816988	0.0897507	0.0836591	0.0972635	0.0174782
cg22901361		363262	0.352828	0.311078	0.465654	0.51025	0.40972	0.24481	0.343242	0.352422	0.423852	0.329555	0.310762	0.326588	0.320644	0.30021	0.0295221	0.303589	-0.0524147	0.124914
cg20937611		363263	0.657495	0.639254	0.819659	0.710674	0.714408	0.702638	0.661316	0.465217	0.817956	0.821964	0.86093	0.770927	0.714196	0.78385	0.0886033	0.136142	0.115985	0.0250929
cg13239952		363264	0.246237	0.23498	0.66128	0.703693	0.182292	0.313653	0.366138	0.364346	0.361671	0.339277	0.312422	0.229134	0.381232	0.311045	0.136574	0.1247	-0.109437	0.11793
cg00789789		363265	0.676034	0.636732	0.755277	0.728453	0.800389	0.610417	0.805735	0.814352	0.829337	0.864044	0.800593	0.654312	0.656287	0.655664	0.0915218	0.0829537	-0.00906427	0.431298
cg12718885		363266	0.0479701	0.0618228	0.147647	0.084205	0.0177445	0.0230534	0.0329473	0.0247967	0.0601384	0.187528	0.0362131	0.03134	0.0409198	0	0.00231466	0.478089	0.00429082	0.45116
cg08044345		363267	0.766232	0.809976	0.667373	0.873387	0.898497	0.854472	0.911983	0.829701	0.903028	0.667817	0.913752	0.890578	0.882204	0.860129	0.0579728	0.191278	0.0136823	0.399806
cg16423835		363268	0.320049	0.265572	0.127759	0.150513	0.174135	0.155089	0.20916	0.0722172	0.349208	0.240289	0.275244	0.166719	0.257158	0.373458	-0.0802314	0.124685	0.128867	0.00254146
cg18648125		363269	0.842531	0.812232	0.909857	0.866143	0.876417	0.714131	0.888438	0.891608	0.893378	0.879955	0.871352	0.85675	0.880136	0.837485	0.0364229	0.174483	0.0120769	0.350031
cg17057202	TFEC	363270	0.210636	0.345811	0.409457	0.37676	0.225978	0.314287	0.175776	0.0960376	0.545289	0.498822	0.48665	0.29542	0.487614	0.340545	0.0761627	0.240514	0.176008	0.0103705
cg09281714	TFEC	363271	0.717184	0.731706	0.568826	0.550761	0.630143	0.814987	0.841551	0.835637	0.749284	0.767136	0.703552	0.852575	0.800003	0.824333	0.020454	0.399752	0.07583	0.119739
cg05946991	TFEC	363272	0.873074	0.824968	0.817789	0.868259	0.880425	0.878468	0.863183	0.892685	0.837624	0.884559	0.879591	0.838089	0.834513	0.855298	0.0118528	0.272841	-0.011856	0.208731
cg06493963	TFEC	363273	0.616597	0.597904	0.568938	0.594487	0.708031	0.640199	0.578563	0.585676	0.749099	0.80852	0.397864	0.747221	0.827153	0.690192	0.0507448	0.289422	0.0906923	0.105305
cg14959119	TFEC	363274	0.815448	0.771356	0.761847	0.75732	0.820761	0.780817	0.833231	0.856048	0.818997	0.867459	0.845692	0.812	0.834267	0.847818	0.0262861	0.176665	0.0360347	0.0407212
cg00927226	TFEC	363275	0.338858	0.357402	0.688754	0.638483	0.604562	0.524814	0.477081	0.483939	0.663525	0.633091	0.761365	0.51622	0.578998	0.64043	0.252808	0.00095457	0.062666	0.114987
cg00120423	TFEC	363277	0.857963	0.832639	0.796536	0.859441	0.861144	0.840553	0.885416	0.879481	0.926958	0.8151	0.888483	0.85405	0.777655	0.89325	0.0112045	0.365459	0.0054874	0.418834
cg18002011	TFEC	363278	0.839111	0.830416	0.834026	0.850769	0.846588	0.835639	0.867785	0.869033	0.892917	0.918853	0.859536	0.862566	0.831728	0.850374	0.0252213	0.100658	0.0186888	0.109181
cg03125206	TFEC	363279	0.637644	0.657012	0.677364	0.64486	0.622204	0.652688	0.750902	0.566762	0.680779	0.688864	0.637202	0.722705	0.620586	0.75285	0.0208193	0.309575	0.0313674	0.176505
cg15339605	TFEC	363280	0.1428	0.0860563	0.197084	0.210504	0.140912	0.092683	0.0643948	0.0557935	0.22959	0.194937	0.0778392	0.157894	0.298473	0.142962	0.0408272	0.236464	0.0567206	0.099844
cg04663487	TFEC	363281	0.112712	0.0855009	0.150077	0.0421234	0.160196	0.0669898	0.062536	0.0656247	0.237403	0.317349	0.104582	0.124011	0.260422	0.193936	0.0496645	0.228964	0.115026	0.00750445
cg08675147	TFEC	363282	0.824861	0.923416	0.713488	0.833156	0.831881	0.86583	0.83678	0.880123	0.76636	0.836254	0.877261	0.707398	0.853271	0.808301	-0.0566296	0.119018	-0.0187357	0.302364
cg19528197		363283	0.793762	0.745652	0.760465	0.748198	0.817122	0.807025	0.842265	0.888401	0.739912	0.858783	0.834656	0.856172	0.812687	0.891176	0.0516983	0.0994842	0.0216518	0.244209
cg17514997		363284	0.838614	0.850758	0.861051	0.892556	0.933927	0.913845	0.882406	0.92139	0.892465	0.879263	0.911222	0.876018	0.898131	0.928211	0.0545212	0.00338175	-0.00331072	0.406951
cg20489225		363285	0.820573	0.877262	0.84472	0.857667	0.86701	0.858544	0.846371	0.859645	0.858518	0.841241	0.835863	0.863957	0.856996	0.900256	0.00864851	0.286729	0.00381235	0.354188
cg18768949		363286	0.872077	0.883623	0.884738	0.891556	0.875028	0.89145	0.888629	0.905046	0.882856	0.877413	0.887194	0.890113	0.863483	0.892163	0.00795618	0.165196	-0.00720403	0.124908
cg13611742		363287	0.0608577	0.0351497	0.0138359	0.0956994	0.0260533	0.0564592	0.0464116	0.0172972	0.041638	0.116355	0.0400815	0.0494419	0.058454	0.0683251	0.00450069	0.422084	0.0197565	0.138098
cg06701210		363288	0.279768	0.373083	0.0882263	0.0663909	0.180405	0.482988	0.0473704	0.048646	0.080238	0.0676878	0.0748837	0.516663	0.5176	0.496109	-0.104158	0.256641	0.139859	0.134574
cg13918433		363289	0.371723	0.350649	0.485593	0.446118	0.5715	0.492347	0.672988	0.60649	0.62469	0.637542	0.623465	0.45058	0.38365	0.503304	0.180337	0.0104573	-0.0086341	0.440347
cg03816803		363290	0.88347	0.885986	0.911866	0.8227	0.924031	0.928971	0.890096	0.914088	0.897134	0.832002	0.945415	0.901364	0.914508	0.924361	0.0158169	0.286512	0.00383865	0.43417
cg04002121		363291	0.740156	0.656076	0.416721	0.57076	0.859019	0.708706	0.943658	0.886382	0.696716	0.742186	0.723481	0.710843	0.766224	0.6769	0.0270168	0.39911	-0.0114825	0.4475
cg27585821		363292	0.862063	0.77278	0.836839	0.785316	0.766461	0.755915	0.83365	0.824544	0.714342	0.696834	0.809632	0.784088	0.70127	0.817991	-0.0401815	0.166156	-0.046428	0.0589393
cg03095413		363293	0.734599	0.722407	0.861927	0.884693	0.834282	0.84177	0.895658	0.857606	0.879307	0.932096	0.861487	0.854331	0.853867	0.855186	0.139181	6.28063e-06	0.0100562	0.270031
cg02954614		363294	0.881468	0.864209	0.801977	0.81111	0.837582	0.740074	0.879868	0.879516	0.863212	0.901195	0.859289	0.843955	0.863601	0.847911	-0.0287307	0.191231	0.0381728	0.0654164
cg00188579		363295	0.499574	0.462874	0.734613	0.669489	0.638669	0.297839	0.816405	0.573412	0.664817	0.596288	0.842888	0.427809	0.387931	0.638833	0.126192	0.15933	-0.0286433	0.390108
cg12538282		363296	0.480065	0.512096	0.497743	0.581561	0.506753	0.627011	0.576862	0.550794	0.568569	0.582662	0.565068	0.523376	0.581749	0.610475	0.0683046	0.0181614	0.0151957	0.263248
cg02752174		363297	0.84128	0.867092	0.833781	0.848115	0.823204	0.824087	0.878618	0.883904	0.850142	0.876931	0.861833	0.870115	0.863552	0.878567	0.00355127	0.415924	0.0182385	0.0766316
cg25077733		363298	0.677909	0.659421	0.61834	0.680408	0.825456	0.638185	0.843703	0.865148	0.684275	0.599403	0.648817	0.636318	0.649269	0.64379	0.0257608	0.357125	-0.101561	0.0278017
cg25873146		363299	0.723311	0.750118	0.626242	0.69213	0.607216	0.815236	0.607616	0.730804	0.771325	0.780959	0.738834	0.763182	0.831941	0.871992	-0.000258083	0.498435	0.113165	0.00833231
cg23471965		363300	0.899809	0.899395	0.74678	0.677499	0.6458	0.865364	0.759714	0.718809	0.743132	0.797938	0.745246	0.911773	0.883391	0.785604	-0.126181	0.0267938	0.0755194	0.0532875
cg03186157		363301	0.941817	0.967579	0.93914	0.972139	0.944142	0.971914	0.958236	0.934134	0.961279	0.90691	0.954036	0.953723	0.953713	0.95211	-0.00457517	0.371207	-0.00632205	0.281609
cg16985702		363303	0.837099	0.841771	0.806783	0.838359	0.851496	0.820365	0.897793	0.88965	0.901693	0.897007	0.874382	0.853855	0.871613	0.865872	0.0246376	0.149374	0.0266626	0.0715151
cg00088880	TES	363304	0.768282	0.774725	0.871702	0.849453	0.866844	0.897507	0.930397	0.888552	0.913884	0.855284	0.921582	0.88629	0.871356	0.8907	0.115459	2.4729e-05	0.00577342	0.357923
cg24404329	TES	363305	0.799845	0.82897	0.868334	0.87983	0.831107	0.801325	0.841485	0.830631	0.872221	0.867319	0.820035	0.745395	0.818778	0.830274	0.0194871	0.247078	-0.0164485	0.235594
cg12765603	TES	363306	0.905532	0.899307	0.937822	0.910631	0.815024	0.828232	0.880643	0.901254	0.832412	0.93551	0.901568	0.883973	0.869618	0.906802	-0.0187956	0.269378	0.00937978	0.354383
cg03124347	TES	363307	0.878042	0.861628	0.877087	0.852422	0.863356	0.858825	0.906931	0.901887	0.891778	0.918942	0.901675	0.884908	0.89136	0.903018	0.0178476	0.135776	0.0218618	0.0329546
cg05479010	TES	363308	0.834775	0.832627	0.876087	0.884019	0.835691	0.822155	0.867212	0.872007	0.868091	0.906213	0.853933	0.860487	0.841126	0.844276	0.0272405	0.0666765	0.00282588	0.421924
cg00254079	TES	363309	0.938205	0.944669	0.953521	0.954386	0.940758	0.93022	0.94016	0.942321	0.966333	0.955535	0.941176	0.931821	0.955819	0.944976	0.00498181	0.270991	0.00571565	0.191489
cg24621354	TES	363310	0.89125	0.902201	0.854487	0.876182	0.878143	0.882844	0.889089	0.892164	0.903397	0.909444	0.894132	0.902817	0.879677	0.901164	-0.00809688	0.244902	0.0196204	0.00892769
cg19743881	TES	363311	0.88153	0.895756	0.880595	0.92594	0.903311	0.868648	0.877513	0.892783	0.887781	0.88743	0.87886	0.903089	0.90598	0.912391	0.00505014	0.345836	0.00445675	0.333111
cg20879085	TES	363312	0.87356	0.929637	0.939845	0.914113	0.929577	0.916917	0.943411	0.937747	0.918807	0.951225	0.920086	0.925767	0.920308	0.936376	0.0279158	0.0218573	-0.00150718	0.41976
cg00453193	TES	363314	0.622412	0.575895	0.573552	0.558335	0.712367	0.607117	0.694257	0.771716	0.617732	0.580444	0.562664	0.654353	0.638668	0.66298	0.0370283	0.232143	-0.0334172	0.204049
cg01574564	TES	363315	0.382941	0.356158	0.0772395	0.0873402	0.0818709	0.117949	0.0579	0.0681728	0.0695501	0.186948	0.0973651	0.125816	0.0797252	0.0950615	-0.274137	9.72674e-08	0.0273323	0.0939342
cg21007449	TES	363316	0.235936	0.212726	0.085109	0.0702406	0.0655458	0.0738813	0.0646872	0.07756	0.109923	0.0704337	0.0558558	0.0807155	0.0818342	0.084211	-0.147665	4.78835e-09	0.00765829	0.178705
cg26500093	TES	363317	0.861482	0.844933	0.882577	0.874115	0.787191	0.766579	0.843715	0.809207	0.85948	0.837347	0.826344	0.814585	0.799831	0.833028	-0.0253747	0.169523	0.00120542	0.477669
cg10819266	TES	363318	0.905649	0.882664	0.853228	0.931599	0.87714	0.867519	0.767112	0.745279	0.92536	0.892603	0.875589	0.824546	0.87113	0.854456	-0.0370268	0.191743	0.0336347	0.159309
cg16268177	TES	363319	0.829704	0.851816	0.800904	0.800904	0.84017	0.817059	0.818699	0.868525	0.832276	0.839953	0.855151	0.842769	0.840703	0.831797	-0.00835098	0.296702	0.0160646	0.0906424
cg21083093	TES	363321	0.748125	0.764004	0.650034	0.595797	0.555974	0.773382	0.637208	0.506691	0.567682	0.535224	0.476218	0.812637	0.831307	0.728559	-0.116839	0.106332	0.0387565	0.302178
cg07661102	TES	363322	0.826492	0.838936	0.873959	0.855288	0.809963	0.81565	0.863	0.861475	0.844628	0.904939	0.864427	0.825282	0.82976	0.849628	0.0171192	0.201733	0.00655452	0.34677
cg16087541	TES	363323	0.897633	0.907953	0.864038	0.850923	0.884416	0.860467	0.858155	0.876521	0.932889	0.889809	0.862618	0.884561	0.875645	0.888238	-0.0254366	0.0688822	0.0232067	0.0300051
cg16808481	TES	363324	0.909714	0.914908	0.884095	0.878752	0.916405	0.928404	0.918524	0.910566	0.884169	0.893875	0.91185	0.943143	0.916395	0.920437	-0.00342629	0.408099	0.00552038	0.324883
cg20152653	TES	363325	0.89291	0.873095	0.773869	0.880629	0.749788	0.844764	0.765802	0.7088	0.853733	0.865533	0.85071	0.854428	0.849387	0.902739	-0.0579873	0.105445	0.0754796	0.00992534
cg02561103	TES	363326	0.942502	0.907807	0.908014	0.868856	0.90398	0.902825	0.937657	0.900569	0.90338	0.901206	0.921067	0.942234	0.898892	0.89208	-0.0184248	0.126403	0.00615963	0.305378
cg01366510	TES	363327	0.856302	0.872386	0.85424	0.870231	0.881558	0.864276	0.835311	0.896015	0.893556	0.832071	0.838906	0.87486	0.862057	0.863907	-0.000428667	0.489326	-0.0060456	0.32191
cg12205433	TES	363328	0.843945	0.839161	0.791594	0.845259	0.834051	0.838322	0.873675	0.856126	0.892925	0.846008	0.869474	0.837724	0.832799	0.859255	0.00654811	0.365847	0.0165264	0.140878
cg10427061	TES	363329	0.856587	0.851729	0.747978	0.78995	0.796951	0.810051	0.864819	0.846695	0.823134	0.879695	0.847748	0.847603	0.848795	0.824366	-0.0268426	0.168074	0.0358161	0.0448656
cg14262864	TES	363330	0.911804	0.897409	0.895278	0.869664	0.892635	0.890479	0.909575	0.904749	0.889635	0.950452	0.884149	0.88014	0.804013	0.901554	-0.0152463	0.273596	-0.0087394	0.336523
cg21101308	TES	363331	0.729826	0.728098	0.783212	0.763518	0.756424	0.758943	0.763483	0.754678	0.823366	0.789201	0.764422	0.740694	0.741564	0.776484	0.0390375	0.0185943	0.00924558	0.254225
cg27443408	TES	363332	0.630112	0.651049	0.838454	0.87734	0.857394	0.755699	0.888221	0.884524	0.904188	0.903465	0.860028	0.673475	0.678493	0.771337	0.183804	0.00558635	-0.0517742	0.153214
cg02417053	TES	363333	0.921771	0.922586	0.928387	0.919927	0.921948	0.89886	0.932243	0.933154	0.945974	0.924485	0.918335	0.906474	0.895926	0.907322	-0.0027588	0.402566	-0.00600057	0.256699
cg03237690	TES	363334	0.799031	0.751499	0.594883	0.558173	0.701686	0.849029	0.591686	0.57298	0.585783	0.727029	0.545112	0.863008	0.836643	0.873053	-0.083676	0.203166	0.0936986	0.118869
cg14671753	TES	363335	0.872533	0.856676	0.905571	0.900163	0.876689	0.706128	0.895161	0.906303	0.914973	0.899393	0.891099	0.751979	0.847871	0.866065	-0.00115497	0.490697	-0.0031057	0.469899
cg11460824	TES	363336	0.785506	0.809855	0.887912	0.895481	0.894017	0.858087	0.890433	0.883441	0.857078	0.843	0.739657	0.864699	0.857408	0.886656	0.0654755	0.0297752	-0.0434788	0.0376652
cg00529682	TES	363337	0.817168	0.827357	0.855592	0.859901	0.847834	0.817256	0.77121	0.851109	0.871617	0.803255	0.853513	0.830959	0.824494	0.847643	0.0139358	0.257365	0.00476315	0.392971
cg09692952	TES	363338	0.68901	0.697708	0.878927	0.862246	0.84663	0.610515	0.750557	0.720432	0.870538	0.936599	0.832462	0.740201	0.735876	0.835032	0.108309	0.0642769	0.0469002	0.198032
cg09835596	TES	363339	0.869832	0.838553	0.832556	0.78552	0.910774	0.913695	0.902773	0.908198	0.805379	0.720806	0.897653	0.901806	0.884301	0.883584	0.00806138	0.431501	-0.0266646	0.242037
cg18182548	TES	363340	0.681967	0.666366	0.765631	0.733184	0.785894	0.635928	0.834789	0.828025	0.745277	0.847042	0.714908	0.645698	0.639851	0.700107	0.065528	0.129871	-0.048428	0.144197
cg08763740	TES	363341	0.878172	0.892228	0.892616	0.869829	0.887556	0.888673	0.871929	0.885671	0.889568	0.840713	0.893642	0.88947	0.874729	0.879772	-0.00485304	0.334666	-0.00472968	0.302838
cg09278623	TES	363342	0.828752	0.840933	0.862723	0.85116	0.820832	0.795524	0.862791	0.844561	0.866694	0.880473	0.857007	0.729492	0.804534	0.853399	0.000922975	0.488341	-0.00766505	0.384704
cg00332822	TES	363343	0.885518	0.893135	0.913269	0.877767	0.878555	0.858787	0.912259	0.886509	0.922525	0.825858	0.896663	0.880429	0.86881	0.883902	-0.00554849	0.389322	-0.00815975	0.307742
cg09355403		363344	0.212637	0.202074	0.135132	0.152196	0.173129	0.11135	0.17434	0.148612	0.103598	0.120271	0.109643	0.203819	0.291847	0.11446	-0.0541555	0.0965325	0.00814665	0.403253
cg20399342		363345	0.510081	0.534007	0.836794	0.735433	0.754869	0.651198	0.843247	0.831103	0.866624	0.828031	0.823959	0.779725	0.664959	0.831059	0.265206	0.000137566	0.0236189	0.295535
cg20876096		363346	0.888543	0.922904	0.921993	0.907993	0.905059	0.882059	0.913904	0.916006	0.926636	0.853986	0.916995	0.891493	0.899089	0.905061	-0.00236741	0.440997	-0.00895915	0.232765
cg12011161		363347	0.812691	0.85817	0.74224	0.738288	0.84301	0.818813	0.863589	0.887678	0.778391	0.760654	0.83928	0.906326	0.818424	0.891882	-0.0113823	0.398874	0.0168897	0.320299
cg25287372		363348	0.874062	0.89875	0.853607	0.889411	0.858875	0.868449	0.889319	0.878068	0.869232	0.926125	0.850307	0.856331	0.846404	0.846071	-0.0170562	0.175666	-0.00720995	0.30922
cg06083506		363349	0.102986	0.110612	0.153266	0.151584	0.0761082	0.285123	0.0593709	0.051879	0.136491	0.184441	0.0693789	0.0900741	0.257071	0.442306	0.0562922	0.259665	0.0670719	0.169957
cg21021722		363350	0.0485368	0.02892	0.102131	0.101192	0.0460534	0.0583823	0.0696172	0.0401577	0.0721327	0.0234006	0.0235499	0.0347895	0.04	0.0308759	0.0147952	0.240879	-0.0321309	0.0177859
cg06522557		363351	0.887036	0.891456	0.88822	0.914921	0.853446	0.911131	0.929675	0.910412	0.845974	0.820597	0.897722	0.919851	0.906144	0.869483	-0.000281592	0.495586	-0.0246725	0.112766
cg16893861		363352	0.652145	0.619736	0.593431	0.54269	0.55449	0.599186	0.606448	0.593066	0.592381	0.601916	0.637652	0.612781	0.624378	0.589679	-0.040266	0.0328483	0.028246	0.0288986
cg10135341	LOC12724434	363353	0.858437	0.84412	0.856524	0.851542	0.879152	0.84894	0.827139	0.840476	0.827825	0.885774	0.848776	0.862349	0.839588	0.860157	0.00107476	0.468649	0.00344935	0.378751
cg26292889	LOC12724434	363354	0.543431	0.607943	0.701823	0.652501	0.720401	0.661628	0.763617	0.751319	0.647646	0.688968	0.589423	0.638246	0.729059	0.645458	0.106821	0.00947669	-0.0520816	0.0409044
cg19719915		363355	0.833828	0.864996	0.880177	0.851659	0.818382	0.704366	0.844794	0.853046	0.87678	0.86054	0.82737	0.852313	0.821814	0.843628	-0.0131729	0.351936	0.02167	0.219356
cg20291666		363356	0.385415	0.405764	0.470859	0.606219	0.447237	0.423171	0.623992	0.770367	0.558317	0.569078	0.556451	0.402071	0.51435	0.529875	0.143742	0.0381481	-0.0352841	0.285672
cg03499806		363357	0.634392	0.727628	0.307681	0.255908	0.556384	0.879032	0.794378	0.768472	0.526063	0.669944	0.65944	0.802836	0.531797	0.649416	-0.0642309	0.32918	0.0462736	0.348894
cg19594746		363358	0.89403	0.905725	0.898401	0.903657	0.862445	0.822843	0.902349	0.864682	0.890085	0.875025	0.868407	0.849343	0.872429	0.899458	-0.0241171	0.10306	6.17333e-05	0.498384
cg24679992		363359	0.655675	0.657101	0.493333	0.508325	0.239961	0.707762	0.293567	0.13377	0.550659	0.434819	0.57248	0.628008	0.719766	0.647426	-0.162232	0.129521	0.196073	0.0328977
cg21593698		363360	0.869718	0.884901	0.813614	0.837336	0.839536	0.864388	0.867731	0.854719	0.862171	0.846729	0.912022	0.871773	0.860673	0.890477	-0.0172119	0.18882	0.0277535	0.0268433
cg04806635		363361	0.067699	0.0557625	0.0612882	0.0813954	0.0772538	0.0887909	0.0719512	0.0815456	0.0637928	0.0534358	0.0744055	0.0803141	0.0711748	0.0687816	0.0111134	0.0826865	-0.00838676	0.0764855
cg14024063		363362	0.040985	0.0492299	0.0500773	0.0427102	0.0525486	0.0516549	0.0628149	0.0625204	0.0465248	0.044542	0.0691799	0.0592876	0.0474468	0.0464488	0.00787222	0.118912	-0.00148271	0.388948
cg07367602		363363	0.893951	0.900304	0.82114	0.884239	0.889671	0.89762	0.900411	0.88214	0.880951	0.913373	0.908999	0.914978	0.896212	0.919009	-0.00473209	0.4039	0.0263835	0.0380843
cg17904614		363364	0.673616	0.658401	0.581426	0.594723	0.610589	0.628959	0.54718	0.536078	0.499886	0.331264	0.330387	0.721674	0.742368	0.639738	-0.102319	0.150333	-0.0389397	0.312749
cg05687432		363365	0.146893	0.13077	0.143759	0.0850391	0.133319	0.0905012	0.10482	0.0987307	0.151027	0.117843	0.123176	0.132676	0.0887109	0.0955419	-0.0250693	0.0822081	0.00880101	0.265775
cg11214064		363366	0.569488	0.544238	0.626276	0.562825	0.468847	0.388268	0.264894	0.537757	0.653057	0.578223	0.589772	0.547532	0.38805	0.453286	-0.0519641	0.273528	0.0601756	0.194094
cg10773619		363367	0.694687	0.67885	0.858152	0.91391	0.720638	0.672488	0.784345	0.886685	0.890939	0.939143	0.873746	0.823778	0.817989	0.697878	0.136539	0.027361	0.0345427	0.260568
cg08826625		363368	0.772005	0.748192	0.584513	0.527696	0.585577	0.836951	0.62149	0.612552	0.862007	0.65574	0.848894	0.864983	0.836665	0.898957	-0.0320964	0.379584	0.199745	0.0026721
cg24249542		363369	0.863493	0.891061	0.877674	0.880729	0.903963	0.891131	0.866431	0.909199	0.902193	0.8217	0.874706	0.895837	0.851013	0.904423	0.00430589	0.413797	-0.013209	0.200342
cg20172156		363370	0.883529	0.87504	0.859745	0.824812	0.901506	0.88157	0.901649	0.871004	0.869703	0.798934	0.894111	0.877073	0.862953	0.913271	-0.00792365	0.373718	-0.00404003	0.421364
cg20301677		363371	0.80289	0.802172	0.738105	0.79515	0.74199	0.809887	0.686417	0.669633	0.725317	0.689828	0.699447	0.6875	0.822293	0.834881	-0.0608267	0.09288	0.00301385	0.46735
cg02123030		363372	0.888203	0.795151	0.671452	0.624741	0.844497	0.906878	0.853204	0.881709	0.753832	0.690297	0.879561	0.856191	0.871373	0.91716	-0.0291026	0.351994	0.0309888	0.308249
cg19989663		363373	0.814322	0.868187	0.895114	0.816699	0.851346	0.886353	0.894135	0.871649	0.908039	0.894293	0.86699	0.837655	0.863292	0.840341	0.0275711	0.118829	-0.00078095	0.482133
cg00307290		363374	0.524323	0.487167	0.493504	0.422958	0.426425	0.395883	0.817065	0.779486	0.459189	0.474044	0.639548	0.500708	0.572567	0.523391	0.0363186	0.362107	-0.0276461	0.372471
cg19889495		363375	0.819823	0.829798	0.841092	0.857117	0.884745	0.89664	0.948934	0.91864	0.917092	0.923179	0.907317	0.892285	0.930099	0.920175	0.0782991	0.0023226	0.0238298	0.0963409
cg12002763		363376	0.813498	0.769926	0.871931	0.822487	0.855079	0.837344	0.856236	0.851421	0.747651	0.767794	0.90083	0.848689	0.843386	0.846773	0.0457561	0.0859454	-0.0232293	0.181594
cg08975914		363377	0.868289	0.865132	0.852069	0.793159	0.909408	0.900325	0.880889	0.895974	0.848141	0.853649	0.900626	0.901307	0.905123	0.882901	0.0102535	0.34515	0.00998727	0.318752
cg18594671		363378	0.0126522	0.0218456	0.0343468	0.0529391	0.0258105	0.0133201	0.0316803	0.00997726	0.0116288	0	0.0395378	0.0374342	0.0381851	0.0346508	0.0102103	0.194385	-0.0011062	0.454196
cg12032194		363379	0.0989079	0.0669977	0.0759017	0.0947648	0.0763496	0.0625956	0.0773124	0.0737032	0.100643	0.111185	0.066066	0.0727681	0.0616233	0.0770082	-0.00379273	0.381145	0.00477768	0.306503
cg24315653		363380	0.885596	0.840396	0.761467	0.913522	0.85282	0.86364	0.841986	0.859075	0.822308	0.83538	0.905647	0.894777	0.924677	0.869914	-0.000895125	0.489661	0.0266987	0.164868
cg11141463		363381	0.811319	0.876482	0.820084	0.690945	0.954364	0.893993	0.936355	0.910812	0.810057	0.681241	0.889453	0.891498	0.867101	0.832883	0.00433173	0.473875	-0.0390531	0.232791
cg11372071		363382	0.468509	0.468459	0.193245	0.266625	0.236058	0.162051	0.274185	0.27716	0.117754	0.0833619	0.172717	0.273719	0.252648	0.382084	-0.244183	0.00077768	-0.0211734	0.338143
cg26482795		363383	0.0221952	0.0515663	0.0462432	0.0414842	0.0417556	0.0290155	0.0328462	0.0374707	0.0531114	0.0449493	0.0491224	0.023715	0.0319989	0.0341578	0.00194177	0.404864	0.0013732	0.400436
cg06868034		363384	0.63817	0.633329	0.671441	0.703942	0.632084	0.601736	0.639033	0.612615	0.667389	0.664382	0.62445	0.61922	0.627761	0.628108	0.00526376	0.406107	-0.00492358	0.394257
cg04829566		363385	0.880134	0.90171	0.894181	0.907542	0.870533	0.892808	0.87415	0.874679	0.91644	0.915765	0.888725	0.903236	0.887958	0.874134	0.00075725	0.476265	0.012061	0.10892
cg01948852		363386	0.914643	0.889733	0.895441	0.899084	0.891425	0.864842	0.899289	0.901626	0.919338	0.937871	0.909786	0.894574	0.890488	0.893871	-0.00238497	0.430961	0.0157031	0.0630321
cg16053070		363387	0.867321	0.862542	0.906091	0.873148	0.885757	0.886982	0.876956	0.882969	0.838759	0.866637	0.888992	0.882514	0.878687	0.905605	0.0161601	0.117899	-0.00845155	0.216918
cg15984998		363388	0.913546	0.914318	0.906643	0.907633	0.895924	0.886314	0.856795	0.906395	0.903143	0.862519	0.890331	0.89117	0.864755	0.877448	-0.0265096	0.034972	-0.0117229	0.142829
cg20141227		363389	0.174521	0.0959322	0.158696	0.0725473	0.1157	0.0673593	0.0483278	0.0606683	0.144906	0.0885382	0.0872751	0.102483	0.181993	0.0789018	-0.0346103	0.156913	0.0267997	0.143619
cg22758653		363390	0.10471	0.133733	0.138784	0.113399	0.119004	0.08615	0.126672	0.147918	0.220874	0.154146	0.0715281	0.0470034	0.0762435	0.0259507	-0.00858223	0.415065	-0.022697	0.243067
cg24726781		363391	0.749008	0.715681	0.702469	0.726398	0.771299	0.763748	0.767667	0.809814	0.552151	0.7823	0.66983	0.807413	0.761538	0.786418	0.00940965	0.431417	-0.0302907	0.248013
cg03192996		363392	0.877988	0.881317	0.903994	0.88519	0.867112	0.84144	0.876334	0.874776	0.818734	0.902865	0.880424	0.851659	0.874008	0.868509	-0.00923195	0.305775	-0.00877457	0.277803
cg21644920		363393	0.900143	0.90674	0.930693	0.920659	0.894652	0.891698	0.908617	0.90462	0.939797	0.958614	0.892941	0.908121	0.908153	0.906616	0.0103237	0.250524	0.0105507	0.196745
cg12158309		363394	0.933563	0.91096	0.939502	0.918997	0.918572	0.809979	0.888839	0.898558	0.924473	0.969418	0.912656	0.894637	0.895625	0.922465	-0.0144515	0.307696	0.024138	0.146174
cg24363186		363395	0.883358	0.891181	0.863758	0.902247	0.872074	0.856142	0.891164	0.871632	0.917951	0.911769	0.872149	0.855367	0.868758	0.876587	-0.00730278	0.321819	0.00759408	0.278126
cg08729056		363396	0.662803	0.745661	0.626519	0.797256	0.673225	0.702818	0.685408	0.672002	0.685283	0.592344	0.663508	0.675903	0.715768	0.691325	-0.0224522	0.283965	-0.0221831	0.230699
cg25258518		363397	0.719859	0.710681	0.775672	0.764763	0.792755	0.482794	0.810792	0.857817	0.881601	0.827025	0.708296	0.678872	0.636549	0.670132	0.0253191	0.381139	-0.0136866	0.421809
cg04540667		363398	0.807483	0.841379	0.841064	0.842822	0.648045	0.814902	0.579636	0.559962	0.867354	0.838758	0.84029	0.801098	0.808085	0.813321	-0.0531531	0.259444	0.113745	0.0336562
cg12543245		363399	0.902735	0.92588	0.90619	0.894732	0.89295	0.871118	0.884702	0.914304	0.931349	0.853181	0.905649	0.899065	0.889298	0.876971	-0.0210153	0.100624	-0.001414	0.456122
cg08902637		363400	0.867461	0.895439	0.901011	0.908062	0.859575	0.871726	0.891839	0.874542	0.888631	0.918737	0.874062	0.855899	0.767099	0.87746	-0.00739622	0.40007	-0.0208111	0.187766
cg27441119		363401	0.909998	0.883826	0.913693	0.829599	0.890546	0.838343	0.878571	0.893883	0.902856	0.921928	0.904829	0.87851	0.861552	0.901416	-0.0122681	0.289292	0.0210763	0.110538
cg08313237		363402	0.884528	0.895985	0.894802	0.872316	0.857103	0.786901	0.904601	0.874029	0.904542	0.932807	0.861968	0.894074	0.894395	0.879009	-0.0105443	0.348107	0.0295071	0.0823449
cg03624735		363403	0.144304	0.161905	0.184216	0.153754	0.1788	0.108	0.0537415	0.0599321	0.0984203	0.166126	0.0813696	0.279223	0.133691	0.0795451	-0.021703	0.328472	0.0166554	0.33936
cg26463171		363404	0.687155	0.699376	0.845661	0.858584	0.785803	0.810546	0.586728	0.621504	0.87075	0.85336	0.838261	0.680856	0.760041	0.649823	0.0702281	0.182973	0.0240442	0.351792
cg13831860		363405	0.607519	0.505965	0.674423	0.796053	0.516453	0.75132	0.121546	0.141435	0.647492	0.783257	0.802623	0.678067	0.735765	0.756733	0.0603555	0.369133	0.233785	0.0459031
cg17601343		363406	0.0509585	0.0507969	0.0387968	0.0403937	0.0542339	0.0502296	0.0507431	0.263272	0.031787	0.0297088	0.0642696	0.0569998	0.0391816	0.0365472	0.0121358	0.399815	-0.0398624	0.150905
cg20392696		363407	0.471699	0.497981	0.409969	0.336004	0.209432	0.278341	0.0534417	0.0447536	0.552059	0.79637	0.663849	0.120759	0.271809	0.284775	-0.14971	0.200655	0.22628	0.0480107
cg08563201		363408	0.808934	0.829256	0.840948	0.818404	0.825817	0.791097	0.813123	0.818553	0.840791	0.865731	0.816473	0.84416	0.821464	0.816809	0.00701918	0.317052	0.0162473	0.0748344
cg24794102		363409	0.791711	0.769914	0.59239	0.754998	0.773224	0.863064	0.841389	0.822233	0.747966	0.546391	0.837035	0.856246	0.824787	0.866575	-0.00362149	0.48168	0.00528368	0.467842
cg14501839		363410	0.715875	0.834789	0.669704	0.730445	0.862641	0.877668	0.868836	0.838252	0.773705	0.635282	0.81925	0.88464	0.852266	0.740577	0.0207731	0.377094	-0.0236375	0.326167
cg16553024	CAV2	363411	0.8338	0.779752	0.736218	0.683497	0.563271	0.519145	0.484471	0.595853	0.786134	0.836176	0.831569	0.565102	0.707085	0.829985	-0.128567	0.0997707	0.162266	0.0101385
cg00917413	CAV2	363412	0.84383	0.87021	0.84935	0.847127	0.736147	0.841981	0.68223	0.667002	0.819375	0.848798	0.884973	0.850733	0.855186	0.884141	-0.0430999	0.225151	0.0865617	0.0195457
cg02799643	CAV2	363413	0.883974	0.868005	0.808693	0.760357	0.824368	0.837965	0.853136	0.83568	0.912003	0.90295	0.863024	0.859401	0.845806	0.851619	-0.0297391	0.164962	0.0524341	0.00686702
cg07963033	CAV2	363414	0.134971	0.133615	0.0973023	0.0918412	0.140025	0.118139	0.0951265	0.1169	0.0793954	0.10161	0.104495	0.330219	0.106199	0.126194	-0.00867281	0.430688	0.0314628	0.219316
cg19453818	CAV2	363415	0.491785	0.492352	0.178615	0.154926	0.262737	0.150399	0.0910604	0.0876791	0.123954	0.0970447	0.120084	0.414806	0.119336	0.310686	-0.316125	0.000568843	0.0434156	0.24338
cg14426015	CAV2	363416	0.242894	0.262829	0.0958636	0.128088	0.164213	0.129027	0.0762537	0.0759705	0.185392	0.0717357	0.294519	0.202277	0.0946951	0.152244	-0.113671	0.0181096	0.055241	0.0769863
cg16847315	CAV2	363417	0.369985	0.333361	0.0774974	0.0687025	0.190546	0.24724	0.0552665	0.0274015	0.206537	0.0480066	0.327621	0.314375	0.205262	0.279967	-0.180971	0.0225126	0.119186	0.028046
cg04696780	CAV2	363418	0.237532	0.230969	0.120677	0.123099	0.211487	0.274178	0.0218127	0.0190618	0.181048	0.0964992	0.282638	0.182682	0.14744	0.272678	-0.0731423	0.145811	0.0654452	0.113543
cg18933717	CAV2	363419	0.13291	0.139203	0.092055	0.0833825	0.0773416	0.0591313	0.0619977	0.0654744	0.0528296	0.0642477	0.0605595	0.103283	0.0807943	0.0579486	-0.0644694	5.5432e-05	-0.00328668	0.366811
cg26774312	CAV2	363420	0.0773175	0.097679	0.053481	0.0627457	0.0649495	0.0662027	0.057235	0.0617239	0.0522309	0.0723771	0.0580724	0.0843654	0.0616594	0.0800754	-0.0229051	0.0068199	0.00707378	0.117157
cg14614469	CAV2	363421	0.148772	0.140725	0.104788	0.11434	0.100703	0.107073	0.104858	0.102598	0.108271	0.112069	0.10717	0.146048	0.111021	0.134866	-0.0319314	0.00407035	0.0141809	0.0346543
cg08633472	CAV2	363422	0.111427	0.12113	0.141824	0.132517	0.165782	0.154024	0.162054	0.163089	0.134219	0.115196	0.140873	0.152887	0.137675	0.14444	0.029103	0.0105815	-0.0156668	0.0319328
cg05009684	CAV2	363423	0.0177993	0.0224076	0.0306727	0.0277512	0.0240498	0.0110902	0.016806	0.0189897	0.0409616	0.0366518	0.00987812	0.021678	0.0270419	0.0136334	0.00316361	0.334755	0.0034142	0.286506
cg23438249	CAV2	363424	0.0644498	0.0644364	0.0817049	0.0969961	0.125152	0.118646	0.11183	0.116216	0.0927422	0.0501144	0.111565	0.0999104	0.109741	0.0765475	0.0348208	0.0230306	-0.0183208	0.0725888
cg01962918	CAV2	363425	0.0770501	0.064047	0.0385602	0.04902	0.0641737	0.0617888	0.0505955	0.0574845	0.0615689	0.0364598	0.0546181	0.0445308	0.0365453	0.0479547	-0.0202735	0.00976926	-0.00665752	0.131815
cg14159963	CAV2	363426	0.0480788	0.0494975	0.0671022	0.0570426	0.0840544	0.0695299	0.0812383	0.0744156	0.0515538	0.0312469	0.0862252	0.0758054	0.0631631	0.0564659	0.0176988	0.0755926	-0.0114871	0.111495
cg11746225	CAV2	363427	0.0704947	0.0748419	0.0838256	0.0709236	0.0350619	0.0566509	0.0527991	0.0602726	0.0667967	0.0473445	0.058132	0.0827785	0.0643338	0.0488726	-0.012019	0.13631	0.00145408	0.434744
cg13029199	CAV2	363428	0.0105612	0.0215421	0.0169638	0.000357024	0.0177347	0.0177371	0.0229318	0.0203399	0.0267609	0.0112094	0.00780541	0.0243148	0.0125729	0.0120374	-0.000154579	0.489505	-0.000227224	0.480572
cg21156651	CAV2	363429	0.0255032	0.0265747	0.0152921	0.0330056	0.0284155	0.0208471	0.0426455	0.022681	0.0529404	0.0274762	0.0256392	0.0161634	0.0103441	0.014358	-0.000221638	0.490446	-0.00266092	0.364309
cg22034975	CAV2	363430	0.0120085	0.00897489	0.0163588	0.0133792	0.0100725	0.0125754	0.00569071	0.0284955	0.0121165	0.0138938	0.0181554	0.0178893	0.0113742	0.0102727	0.00369778	0.198149	-0.000478364	0.44632
cg25274503	CAV2	363431	0.104308	0.107599	0.0776225	0.109339	0.0651566	0.071861	0.0730102	0.0650932	0.0931747	0.0818443	0.0688981	0.0783461	0.0833778	0.0839675	-0.0266457	0.00684171	0.00458763	0.277073
cg16260298	CAV2	363433	0.0724326	0.0952699	0.0590186	0.0754176	0.0652958	0.0612228	0.0690995	0.0634067	0.0746586	0.0683103	0.0831194	0.0786105	0.0782309	0.0719963	-0.0131523	0.0344103	0.0102442	0.00507806
cg12739419	CAV2	363434	0.0258025	0.0352565	0.0245179	0.0153011	0.0212756	0.0338416	0.022275	0.0182676	0.0222666	0.0233247	0.0308031	0.031262	0.0258121	0.0250144	-0.00603273	0.0886931	0.00383402	0.117358
cg05166801	CAV2	363435	0.912048	0.901625	0.843403	0.825171	0.876942	0.877332	0.888543	0.875678	0.881191	0.914808	0.894227	0.855368	0.8659	0.880135	-0.0336116	0.038154	0.0174267	0.107799
cg17979458	CAV2	363436	0.91193	0.905649	0.916858	0.853523	0.907142	0.869319	0.909639	0.89301	0.896832	0.885102	0.932427	0.90989	0.910786	0.906789	-0.00951283	0.279166	0.0153891	0.11643
cg07006989		363437	0.893652	0.901949	0.848136	0.848344	0.876563	0.875252	0.87214	0.896869	0.851537	0.744188	0.871162	0.879795	0.898057	0.898297	-0.0344386	0.140262	-0.0123783	0.314972
cg10153714		363438	0.55115	0.504273	0.0685502	0.0622648	0.040672	0.16443	0.0256955	0.0353654	0.0596363	0.0267583	0.0798813	0.12994	0.0573833	0.343987	-0.436497	1.24318e-05	0.0501013	0.178794
cg12055072		363439	0.472096	0.501922	0.352782	0.363304	0.162093	0.359906	0.0658749	0.0690045	0.431452	0.439727	0.477218	0.456896	0.450379	0.440987	-0.147873	0.104398	0.220616	0.00216396
cg13264234		363440	0.0578448	0.0590253	0.0529155	0.0470468	0.0531486	0.0684018	0.0616485	0.0556854	0.0467811	0.0408775	0.0643476	0.0546964	0.0558676	0.060785	-0.00325152	0.291647	-0.00258189	0.297535
cg24708097		363441	0.868398	0.896901	0.881125	0.857125	0.819121	0.88811	0.911251	0.889114	0.885263	0.945088	0.901413	0.854187	0.892423	0.887583	0.00166745	0.472028	0.0200187	0.143816
cg24814659		363442	0.181123	0.206549	0.13063	0.140239	0.0805194	0.235498	0.196729	0.0645153	0.0972141	0.0775717	0.304702	0.160454	0.285178	0.1116	-0.0367653	0.275189	0.0314313	0.265469
cg10995699		363443	0.876533	0.895709	0.807196	0.901221	0.924649	0.939496	0.74891	0.77797	0.872267	0.685164	0.927121	0.925599	0.887966	0.892562	-0.028611	0.322641	0.0152063	0.383376
cg25517092		363444	0.0651274	0.067471	0.0784443	0.0225422	0.0292967	0.00023987	0.0322472	0.0455638	0.0867731	0.105281	0.055687	0.0720641	0.0435752	0.0369442	-0.0155776	0.246016	0.0319984	0.0302413
cg25515317	CAV1	363445	0.581407	0.472134	0.106042	0.138628	0.0650678	0.554504	0.058752	0.0497772	0.0672453	0.042879	0.0638074	0.48306	0.522212	0.49048	-0.306566	0.0400707	0.116152	0.190714
cg04119066	CAV1	363446	0.0971806	0.0490102	0.277211	0.359968	0.308775	0.0976792	0.318756	0.370755	0.385993	0.408001	0.318873	0.0917186	0.0496397	0.238891	0.19576	0.0259289	-0.0400045	0.299745
cg20897119	CAV1	363447	0.05115	0.0967152	0.0577901	0.0521555	0.0679832	0.0727383	0.0565177	0.056484	0.174549	0.149277	0.0563394	0.017844	0.0739233	0.0736791	0.00184075	0.477834	0.0303237	0.120998
cg04474049	CAV1	363448	0.0413103	0.0547923	0.05501	0.0666769	0.0459353	0.0464048	0.0396583	0.0352809	0.0600735	0.0926062	0.0494299	0.0569945	0.0410825	0.0510123	0.00529583	0.324855	0.0103721	0.129115
cg01265597	CAV1	363449	0.0772422	0.0801273	0.06768	0.0601338	0.067477	0.0780857	0.0526683	0.0727187	0.0737537	0.0622142	0.0739195	0.0613056	0.0638276	0.0589395	-0.0126244	0.0205373	-0.000800595	0.431872
cg07838272	CAV1	363450	0.0310748	0.0337055	0.0360573	0.0314086	0.0275366	0.0363257	0.0307893	0.0367593	0.0231175	0.0505755	0.0342601	0.0275442	0.0316861	0.0343575	0.000977992	0.42416	0.000444037	0.458228
cg17469978	CAV1	363451	0.0596086	0.0784761	0.0611533	0.0581158	0.0498125	0.0538142	0.0700541	0.0637817	0.0539071	0.0803324	0.0616647	0.0689782	0.0804544	0.0738266	-0.00438445	0.297324	0.0104053	0.0373412
cg24980893	CAV1	363452	0.0255483	0.0375903	0.0463282	0.0281161	0.0215698	0.030184	0.0371973	0.0159233	0.0503229	0.038703	0.0234832	0.0340152	0.0181702	0.0228514	-0.00099724	0.452862	0.0013712	0.420191
cg14582226	CAV1	363453	0.0808269	0.0799592	0.0881265	0.0904195	0.0641222	0.0976435	0.0819859	0.0988573	0.118408	0.0879548	0.0823662	0.0904719	0.0800774	0.0654375	0.00676285	0.269354	0.000593582	0.473913
cg13522244	CAV1	363454	0.147507	0.121271	0.125361	0.109264	0.129548	0.125819	0.130769	0.121558	0.126699	0.108789	0.11919	0.134742	0.133225	0.0989483	-0.0123963	0.0982763	-0.00345422	0.306314
cg07964538	CAV1	363455	0.0480578	0.0342929	0.0311134	0.0428177	0.0167241	0.0313344	0.025551	0.0281619	0.032203	0.0429976	0.0193199	0.0275099	0.038176	0.0301863	-0.0106674	0.0583779	0.00244836	0.312424
cg08028651	CAV1	363456	0.0612917	0.0740011	0.0704784	0.0770906	0.0556761	0.0597253	0.0650942	0.0554779	0.0684497	0.0599157	0.0620109	0.0810423	0.0713674	0.0582095	-0.00226825	0.365258	0.00290883	0.2862
cg18329349	CAV1	363457	0.0917044	0.0767311	0.090048	0.0637341	0.0630307	0.0804256	0.0647068	0.0596162	0.0842017	0.0928457	0.0748726	0.0936179	0.084227	0.0604734	-0.00823443	0.210833	0.0114461	0.0688692
cg08188947	CAV1	363459	0.0606746	0.056071	0.0348547	0.0655742	0.0407928	0.0483547	0.0418911	0.0398866	0.0430439	0.051339	0.0438487	0.0427746	0.0483845	0.0438673	-0.0129884	0.0205343	0.000317315	0.473536
cg26687844	CAV1	363460	0.0341245	0.0383063	0.0451693	0.0326774	0.032527	0.0293542	0.0346344	0.0312374	0.0316231	0.0224918	0.0546833	0.0403069	0.0355034	0.0373583	-0.000584895	0.462324	0.00272786	0.29536
cg27242945	CAV1	363462	0.0803778	0.0746445	0.0721429	0.0680469	0.068377	0.0719223	0.0664274	0.0511405	0.0575862	0.0651813	0.0615385	0.0742139	0.0680223	0.077537	-0.0106665	0.0366393	0.00100371	0.412612
cg06327267	CAV1	363463	0.0784209	0.0660962	0.0750586	0.0802208	0.084839	0.0664734	0.0749288	0.0699951	0.0623135	0.0752655	0.075606	0.0917502	0.0714237	0.0779315	0.0032253	0.302477	0.000462467	0.462315
cg00308439	CAV1	363464	0.117264	0.16259	0.198335	0.14128	0.0301098	0.0937472	0.068666	0.158546	0.220575	0.146154	0.0974533	0.0773582	0.178786	0.129737	-0.0115312	0.394235	0.0265634	0.221544
cg01323792	CAV1	363465	0.0971965	0.0829039	0.0840438	0.0799096	0.0987753	0.0968785	0.0895499	0.0949741	0.0901733	0.0798691	0.108707	0.142102	0.0972931	0.0862518	0.00566047	0.329804	0.0100443	0.162593
cg11691589	CAV1	363466	0.112579	0.0998235	0.0997892	0.10653	0.0880552	0.0865366	0.0899292	0.0794849	0.0868977	0.125237	0.0863616	0.114888	0.101476	0.0870022	-0.0101857	0.1703	0.0085897	0.150727
cg24703117	CAV1	363467	0.0609254	0.0687681	0.0610094	0.0575586	0.052945	0.0720154	0.0562281	0.0656066	0.0637863	0.0578328	0.0644023	0.0596614	0.0657732	0.0576433	-0.00364152	0.193165	0.000622707	0.424609
cg04677163	CAV1	363468	0.0786178	0.0940495	0.0961625	0.094249	0.077042	0.0877442	0.087106	0.0771973	0.094997	0.103835	0.0868076	0.0973823	0.103268	0.0743302	0.00367647	0.321032	0.00685328	0.127132
cg17040713	CAV1	363469	0.13056	0.137223	0.150525	0.104471	0.129129	0.141737	0.151812	0.168546	0.149107	0.130291	0.104982	0.110331	0.108353	0.117723	-0.00330767	0.419254	-0.0209058	0.0474707
cg22753798	CAV1	363470	0.01547	0.0207165	0.0129214	0.0205709	0.0212442	0.0214045	0.0219339	0.0229083	0.00910342	0.0231848	0.0218196	0.0254795	0.0149965	0.00806702	0.000542895	0.451247	-0.00305538	0.194546
cg26839117	CAV1	363471	0.0169838	0.0371721	0.0317219	0.02906	0.0345391	0.0174245	0.0136118	0.00589214	0.045912	0.00815524	0.0143202	0.016362	0.0209169	0.0215866	-0.00545276	0.280458	-0.000832746	0.454355
cg08526637	CAV1	363473	0.10903	0.105504	0.0884599	0.0956236	0.0750001	0.0836514	0.0772303	0.0589556	0.0964072	0.0923434	0.0684878	0.0828164	0.0767099	0.085529	-0.0254991	0.00445178	0.00389549	0.285376
cg01971483	CAV1	363474	0.0159579	0.0134308	0.0114513	0.0282869	0.0204987	0.00989116	0.0139987	0.0152959	0.0126583	0.0119187	0.0145954	0.0162841	0.0180289	0.00908216	0.000471474	0.452702	-0.00280918	0.191173
cg24770985	CAV1	363475	0.0590602	0.0562852	0.0586372	0.0607954	0.0396944	0.0603282	0.0632336	0.0585117	0.0551133	0.0410165	0.0470086	0.074917	0.0557628	0.054425	-0.00188571	0.397819	-0.00215955	0.359757
cg18721249	CAV1	363476	0.0578465	0.0739618	0.0723634	0.054087	0.0300187	0.037988	0.033478	0.0490865	0.0771352	0.0502507	0.0316311	0.0335952	0.0377789	0.0272656	-0.0213476	0.0542452	-0.00322748	0.375897
cg22126032	CAV1	363477	0.098323	0.100965	0.116321	0.0815659	0.0896114	0.0950304	0.104209	0.101321	0.0920177	0.101797	0.110518	0.172782	0.117855	0.0956682	0.00691406	0.347052	0.0170964	0.111157
cg21367972	CAV1	363478	0.10479	0.116091	0.118554	0.0981277	0.11897	0.117296	0.113049	0.0988387	0.107365	0.0986946	0.10756	0.103647	0.101907	0.104605	-0.00305615	0.309697	-0.00684278	0.0680738
cg14497264	CAV1	363479	0.537634	0.529389	0.245984	0.316944	0.334459	0.443312	0.374701	0.385753	0.358289	0.33289	0.364968	0.474963	0.488679	0.500605	-0.148383	0.0112363	0.0698734	0.0611576
cg06225476	CAV1	363480	0.624923	0.697724	0.627816	0.5226	0.598838	0.546282	0.624317	0.59668	0.602445	0.557566	0.702338	0.652778	0.653718	0.685756	-0.0470624	0.140553	0.0563448	0.0361384
cg24846104	CAV1	363481	0.860415	0.863662	0.82791	0.890775	0.889201	0.868253	0.910907	0.900899	0.882321	0.862598	0.925999	0.86434	0.877421	0.853939	0.0175084	0.193162	-0.00355467	0.414757
cg12877532	CAV1	363482	0.95368	0.874969	0.895983	0.89592	0.924237	0.902545	0.893865	0.923805	0.886095	0.854817	0.902571	0.900567	0.909718	0.932696	-0.0124226	0.26632	-0.0083152	0.253625
cg07269844	CAV1	363483	0.856923	0.91669	0.573135	0.617711	0.755007	0.859023	0.668504	0.684491	0.744941	0.785164	0.738464	0.618977	0.91242	0.752429	-0.16095	0.0246134	0.0657539	0.136747
cg12998778	CAV1	363484	0.911064	0.934932	0.947661	0.918494	0.906168	0.890112	0.901369	0.899648	0.932607	0.93087	0.923908	0.887835	0.896665	0.934208	-0.00886916	0.281173	0.00710695	0.2789
cg24987440	CAV1	363485	0.909022	0.902394	0.884943	0.854406	0.904094	0.874876	0.905395	0.83782	0.90201	0.929465	0.914292	0.896215	0.894746	0.893089	-0.0147619	0.220409	0.0280474	0.024187
cg16730562	CAV1	363486	0.0850713	0.114663	0.160147	0.164393	0.115857	0.0754069	0.233053	0.0699065	0.110043	0.136984	0.128318	0.103838	0.0975633	0.110281	0.0256152	0.225678	-0.0219558	0.209674
cg15558717	CAV1	363487	0.867272	0.924185	0.868352	0.889066	0.902061	0.907663	0.935734	0.935205	0.946903	0.855701	0.889081	0.913933	0.91111	0.773142	-0.00173255	0.480811	-0.0247024	0.192235
cg18498156	CAV1	363488	0.887178	0.878074	0.848519	0.808658	0.905891	0.898261	0.878857	0.880022	0.877333	0.860729	0.891791	0.873311	0.865219	0.877488	-0.0104526	0.293047	0.00427677	0.393212
cg12381643	CAV1	363489	0.654907	0.675852	0.643775	0.616469	0.570847	0.605882	0.573966	0.591412	0.646154	0.630376	0.601271	0.59957	0.611126	0.65658	-0.0530937	0.0117202	0.0237876	0.0711893
cg18922450	CAV1	363490	0.92536	0.910185	0.901616	0.926841	0.892934	0.899009	0.919209	0.902134	0.936091	0.940294	0.89357	0.880809	0.882446	0.913907	-0.0103676	0.246973	0.0008958	0.470998
cg21332070	CAV1	363491	0.591941	0.552709	0.55707	0.591102	0.548945	0.647281	0.596084	0.596432	0.576806	0.534831	0.520659	0.714843	0.70263	0.63646	0.0296034	0.266262	0.0248856	0.258102
cg09922561	CAV1	363492	0.87744	0.89557	0.88883	0.784978	0.828189	0.850659	0.898923	0.905373	0.888184	0.861782	0.901343	0.850819	0.869594	0.877607	-0.0193151	0.234056	0.0153963	0.236551
cg24060730	CAV1	363493	0.877508	0.904834	0.861259	0.89108	0.892611	0.880708	0.901116	0.906151	0.860838	0.954454	0.899228	0.874286	0.895011	0.882888	0.000464617	0.490201	0.0056303	0.355989
cg00415670	CAV1	363494	0.844586	0.85364	0.80264	0.819872	0.775396	0.834455	0.825922	0.830562	0.802263	0.803551	0.887086	0.854566	0.831927	0.859338	-0.021815	0.171205	0.0249804	0.0797706
cg05917273	CAV1	363496	0.576438	0.579974	0.638102	0.661311	0.557087	0.49071	0.600266	0.4481	0.754903	0.753417	0.784891	0.604145	0.568958	0.58603	0.042454	0.294145	0.109461	0.0326465
cg14263171		363497	0.756532	0.780239	0.74076	0.762164	0.785052	0.819685	0.764709	0.825016	0.744876	0.723145	0.795791	0.786813	0.831071	0.824401	0.0152379	0.2926	0.00145187	0.474667
cg25345520		363498	0.131574	0.178128	0.405591	0.367742	0.182718	0.0875215	0.097267	0.0667632	0.255378	0.0754885	0.0963806	0.0896715	0.0711611	0.0771335	0.00121706	0.494654	-0.0903981	0.105433
cg15309541	LINC151	363500	0.537051	0.616071	0.637745	0.667873	0.845573	0.864988	0.866788	0.900033	0.691136	0.608527	0.694569	0.825195	0.745405	0.845281	0.189532	0.0142121	-0.0621479	0.158519
cg22035312	LINC151	363501	0.736263	0.767915	0.664112	0.678149	0.658378	0.70036	0.694388	0.623411	0.612613	0.584396	0.531552	0.706267	0.663186	0.700489	-0.100647	0.0130364	-0.0367159	0.127872
cg25062296	LINC151	363502	0.861385	0.714796	0.571366	0.540767	0.825772	0.838381	0.845131	0.836896	0.75132	0.648774	0.85495	0.829898	0.737166	0.803407	-0.0311047	0.359503	0.0278668	0.342532
cg14187696	LINC151	363503	0.919359	0.912074	0.934124	0.937685	0.901534	0.888637	0.910552	0.927308	0.926797	0.953648	0.916441	0.884569	0.88549	0.89372	-0.00234102	0.44575	-0.00652918	0.322275
cg11447971	LINC151	363504	0.132151	0.0769006	0.126816	0.107497	0.0618206	0.032345	0.0455849	0.0443427	0.0652812	0.150165	0.0725397	0.0498992	0.0621304	0.034107	-0.0334815	0.134025	0.00261937	0.45534
cg24515666	LINC151	363505	0.134002	0.16788	0.119165	0.062999	0.0668656	0.0713431	0.0381326	0.187614	0.0734809	0.0568007	0.0707289	0.0818049	0.102275	0.0844711	-0.0663011	0.0196383	-0.0127596	0.295469
cg21786601		363506	0.548266	0.557637	0.0532428	0.0650098	0.138491	0.482241	0.428778	0.376945	0.120656	0.0811176	0.0585618	0.277441	0.329689	0.623765	-0.299957	0.0283021	-0.00891279	0.470571
cg07440147	LINC151	363507	0.34727	0.324162	0.34744	0.338709	0.493596	0.112098	0.47988	0.6225	0.354108	0.490784	0.36408	0.12724	0.0967559	0.340884	0.0116234	0.462612	-0.103395	0.150747
cg10087556		363508	0.895376	0.852288	0.886318	0.878199	0.834144	0.828001	0.905228	0.894356	0.883867	0.888919	0.878119	0.883103	0.856474	0.879913	0.000888275	0.481122	0.00735798	0.30497
cg17017047	LINC151	363509	0.737611	0.792068	0.882517	0.858248	0.834658	0.721182	0.626066	0.614043	0.914949	0.892032	0.827226	0.801244	0.81672	0.815969	0.0355646	0.315324	0.0885711	0.0604245
cg18990746	LINC151	363510	0.364844	0.355948	0.616049	0.617197	0.449054	0.21675	0.433985	0.391111	0.577696	0.828361	0.678047	0.434786	0.353113	0.643234	0.159552	0.110235	0.131849	0.0940122
cg19196374	LINC151	363511	0.912268	0.900378	0.888223	0.925265	0.890175	0.900109	0.925831	0.902344	0.893201	0.914765	0.915069	0.866939	0.884291	0.879397	-0.00752208	0.296382	-0.0130474	0.120061
cg10320618	LINC151	363512	0.86491	0.851474	0.869625	0.881025	0.831157	0.827279	0.850869	0.828743	0.880043	0.853464	0.863799	0.84885	0.833984	0.861531	-0.00566142	0.349124	0.00882887	0.227101
cg18821123	LINC151	363513	0.781124	0.78163	0.888822	0.876622	0.835002	0.83651	0.867849	0.838549	0.870544	0.89139	0.848134	0.839906	0.796883	0.848326	0.0718347	0.00169534	-0.00802823	0.314882
cg19102672	LINC151	363514	0.916065	0.916625	0.891374	0.937116	0.902571	0.92818	0.871122	0.915855	0.887184	0.862946	0.892706	0.894752	0.866469	0.901326	-0.0203783	0.125786	-0.0234725	0.0382027
cg03998317	LINC151	363515	0.795917	0.81114	0.852043	0.862101	0.777998	0.800343	0.840264	0.835221	0.866587	0.846335	0.85742	0.817845	0.81301	0.841545	0.0306976	0.0734642	0.0124617	0.224143
cg15938567	LINC151	363516	0.525155	0.524764	0.722607	0.724793	0.686191	0.632942	0.682636	0.635514	0.714306	0.709946	0.84354	0.6811	0.640438	0.52888	0.158615	0.00654409	0.00558798	0.45193
cg24312917	LINC151	363517	0.905416	0.901179	0.917751	0.893299	0.913655	0.881999	0.857044	0.892044	0.906936	0.924786	0.863477	0.876318	0.888309	0.844007	-0.0149952	0.215655	-0.00865948	0.288128
cg19177239		363518	0.0372994	0.0276736	0.120176	0.141893	0.0747093	0.0308969	0.0570485	0.0544694	0.0924431	0.0431889	0.0326427	0.0441484	0.0634428	0.0632116	0.0357027	0.0907213	-0.0233525	0.128753
cg14020392		363519	0.582157	0.592598	0.668606	0.679014	0.637754	0.806287	0.641885	0.629461	0.641709	0.563254	0.520363	0.823716	0.772217	0.829148	0.0970733	0.108034	0.0145669	0.408581
cg25824462		363520	0.100852	0.106891	0.102871	0.098877	0.0957029	0.107162	0.0861416	0.092334	0.116466	0.0908438	0.116558	0.110296	0.186809	0.105288	0.00524068	0.395217	0.0238619	0.0601745
cg23886314		363521	0.588274	0.598318	0.820744	0.842228	0.383871	0.540849	0.446895	0.387148	0.375159	0.576023	0.367144	0.533788	0.647314	0.541443	-0.0547452	0.328266	-0.0634773	0.264552
cg15295132		363522	0.213331	0.271497	0.318474	0.322102	0.232945	0.347029	0.138018	0.370198	0.542227	0.686051	0.482636	0.419697	0.181794	0.436486	0.130724	0.135579	0.170021	0.0252993
cg03489642		363523	0.677642	0.68677	0.696708	0.665113	0.657479	0.685269	0.688224	0.689568	0.73479	0.720766	0.698305	0.699981	0.69522	0.683887	0.0107365	0.249331	0.0250983	0.0147998
cg15354584		363524	0.318691	0.26484	0.340385	0.373765	0.271852	0.408614	0.31029	0.309362	0.344392	0.0982474	0.267127	0.26798	0.254545	0.243228	-0.000950165	0.493652	-0.0897916	0.0211863
cg23780216		363525	0.748271	0.768521	0.893206	0.923054	0.833726	0.716374	0.889107	0.896284	0.871869	0.822832	0.865515	0.782661	0.720425	0.785723	0.0750021	0.0822763	-0.0504543	0.11085
cg12740129	MET	363526	0.930303	0.898115	0.891932	0.902702	0.876513	0.88466	0.902152	0.909253	0.898307	0.842362	0.90907	0.881965	0.89364	0.891381	-0.0238808	0.0601042	-0.00841425	0.225806
cg24627299	MET	363527	0.396286	0.392876	0.526715	0.526565	0.763897	0.348683	0.87309	0.853935	0.547321	0.641318	0.508535	0.497831	0.304622	0.371528	0.169089	0.120557	-0.170288	0.059639
cg14191360	MET	363528	0.1499	0.0782954	0.133442	0.127295	0.105365	0.286469	0.0794723	0.0960568	0.132613	0.124019	0.0833263	0.23473	0.236717	0.052243	0.026881	0.314614	0.00592493	0.44769
cg26428889	MET	363529	0.0663023	0.072781	0.0804438	0.0804416	0.0552249	0.0598692	0.0645209	0.0633393	0.0867156	0.0873349	0.0690058	0.0944763	0.0766425	0.0601737	0.0036407	0.353259	0.0117515	0.0579638
cg18313221	MET	363530	0.0262906	0.0284849	0.0150376	0.00885907	0.0216399	0.0219564	0.0224522	0.0202061	0.0257833	0.00992396	0.0202432	0.0054984	0.0282304	0.0254474	-0.0086146	0.0666041	0.000829213	0.427337
cg05801992	MET	363531	0.0816758	0.0811304	0.0758407	0.081898	0.0675758	0.0653846	0.0645923	0.0492232	0.0682926	0.0719857	0.0679896	0.0938036	0.069225	0.072023	-0.0107502	0.0957665	0.00646746	0.156891
cg05999287	MET	363532	0.00763662	0.0112454	0.0242202	0.0131133	0.0237307	0.0142422	0.012217	0.0179804	0.0272842	0.00862924	0.00466265	0.015237	0.017069	0.00786073	0.00607955	0.128946	-0.00412686	0.16357
cg15788149	MET	363533	0.0166432	0.0129722	0.0220422	0.0166386	0.0128218	0.0164344	0.017452	0.0135729	0.0201732	0.0112312	0.019191	0.0211949	0.0265753	0.0138457	0.00279007	0.207743	0.00220824	0.208309
cg14744768	MET	363534	0.0103445	0.0159124	0.0114001	0.00648667	0.0105825	0.00951427	0.00682593	0.00531505	0.00605017	0.00235619	0.00445121	0.0121696	0.00508334	0.00616582	-0.00592835	0.014249	-0.00230804	0.10045
cg19958057	MET	363535	0.103825	0.0927086	0.0841584	0.0916219	0.0749928	0.0725737	0.0900912	0.0715594	0.107591	0.0845655	0.0683996	0.0967049	0.0835241	0.0822709	-0.0142623	0.0597108	0.00634306	0.179504
cg25299676	MET	363536	0.0497901	0.0635203	0.0469859	0.0646079	0.0453346	0.0455912	0.0497878	0.0364361	0.041058	0.0490033	0.0397285	0.0460539	0.0488483	0.0366615	-0.0108138	0.0458311	-0.00456501	0.157557
cg04432493	MET	363537	0.0900817	0.0784126	0.0881427	0.0768025	0.0693562	0.0795172	0.0769061	0.0705863	0.06719	0.0878994	0.0653905	0.0799182	0.0837562	0.0753468	-0.00751279	0.111657	-0.000301657	0.474521
cg08964563	MET	363538	0.0683311	0.101992	0.0618907	0.0614993	0.0645701	0.0543444	0.0566315	0.0472828	0.101279	0.105674	0.0905169	0.0625535	0.0838668	0.101697	-0.0108443	0.257495	0.0332281	0.00041714
cg02526950	MET	363540	0.0447029	0.0227381	0.0233515	0.0367319	0.0309317	0.0449225	0.0229964	0.0502942	0.0771217	0.0332853	0.0277389	0.0477091	0.0311967	0.0327557	0.00453245	0.351137	0.0067632	0.23252
cg27472701	MET	363541	0.658332	0.652241	0.459148	0.473628	0.126618	0.635501	0.0587135	0.297195	0.446187	0.478652	0.482101	0.510236	0.687915	0.541684	-0.222155	0.0647683	0.182662	0.0447301
cg05567468	MET	363542	0.891905	0.857859	0.880575	0.910936	0.879539	0.842638	0.905806	0.899012	0.844176	0.894091	0.88638	0.840895	0.872416	0.872467	0.00252907	0.446786	-0.0180134	0.106335
cg04147428	MET	363543	0.848568	0.833936	0.926483	0.818325	0.892984	0.870429	0.913115	0.878043	0.869071	0.9255	0.923856	0.912497	0.873043	0.864492	0.0477346	0.0353696	0.0115133	0.284078
cg22116492	MET	363544	0.81765	0.853799	0.859866	0.844947	0.898265	0.905272	0.903316	0.890855	0.767464	0.594142	0.924868	0.908528	0.897366	0.888969	0.021264	0.379955	-0.0535306	0.170365
cg12723862	MET	363545	0.881468	0.884005	0.904998	0.822242	0.88253	0.852297	0.87106	0.878545	0.90241	0.887095	0.883424	0.866083	0.871439	0.838134	-0.0110487	0.274058	0.00615198	0.341932
cg24197567	MET	363546	0.0697938	0.0640119	0.0509009	0.060789	0.0476644	0.0479042	0.0498694	0.0358066	0.051176	0.0444698	0.0514971	0.0460965	0.0456605	0.0360434	-0.0195797	0.00108267	-0.00299853	0.235064
cg02726729	MET	363547	0.855407	0.878607	0.830871	0.791827	0.827449	0.852733	0.851713	0.862516	0.788644	0.76781	0.858849	0.839286	0.851648	0.857081	-0.035305	0.0801218	-0.00896502	0.324348
cg11056055	MET	363548	0.0364753	0.0552648	0.0425381	0.127735	0.0530253	0.0367277	0.0550431	0.0494057	0.0533003	0.0292997	0.0482263	0.0564296	0.0434152	0.0435981	0.00735864	0.347752	-0.0150343	0.157788
cg15650664	MET	363549	0.033871	0.0190821	0.0458265	0.0271295	0.0258677	0.0370647	0.0318317	0.0239384	0.0463314	0.0459813	0.0303361	0.0294848	0.024929	0.0154921	0.00554121	0.239672	0.000149357	0.490295
cg18762488	MET	363550	0.594671	0.592722	0.595436	0.604822	0.585243	0.572178	0.594	0.537148	0.605258	0.642499	0.579147	0.585067	0.573136	0.571103	-0.00661018	0.363818	0.0112305	0.234694
cg06985664	MET	363551	0.875132	0.857519	0.858733	0.869248	0.859229	0.846025	0.881651	0.863144	0.863259	0.868603	0.86277	0.864222	0.857424	0.885754	-0.00132026	0.437672	0.00400005	0.270063
cg12325691	MET	363552	0.870823	0.90096	0.891559	0.90578	0.865964	0.861246	0.904405	0.879198	0.916518	0.863374	0.875636	0.86234	0.875443	0.87901	-0.00418543	0.388885	-0.00597153	0.302796
cg16424884	MET	363553	0.900602	0.887094	0.883362	0.919555	0.894974	0.883577	0.910369	0.908642	0.915938	0.891989	0.904132	0.882717	0.892912	0.88664	0.0040522	0.345526	-0.00435863	0.297444
cg01777212	MET	363554	0.897005	0.899013	0.888794	0.891232	0.903328	0.888411	0.90684	0.878895	0.916592	0.913813	0.887435	0.887622	0.880133	0.883139	-0.00415644	0.334261	0.00187238	0.407745
cg18285813	MET	363555	0.938259	0.913077	0.918608	0.933621	0.91412	0.904539	0.892543	0.918466	0.929873	0.947942	0.898289	0.914903	0.919451	0.911749	-0.00865923	0.23882	0.00671808	0.235777
cg04973680	MET	363556	0.881047	0.880309	0.907254	0.893789	0.901232	0.869429	0.899597	0.908288	0.895608	0.915188	0.878395	0.892739	0.877367	0.872659	0.0119505	0.148601	-0.00793888	0.192168
cg12214787	MET	363557	0.867522	0.871722	0.889977	0.892426	0.860632	0.841459	0.855404	0.871045	0.918229	0.912242	0.85309	0.857847	0.853098	0.850766	0.00172941	0.463949	0.00572152	0.35884
cg01297639	MET	363558	0.751212	0.746348	0.848857	0.888751	0.799747	0.842163	0.766149	0.762193	0.792843	0.799347	0.86951	0.815818	0.762733	0.833529	0.0663568	0.0261413	-0.00568008	0.413911
cg06979656	MET	363559	0.776644	0.783633	0.800693	0.862961	0.830403	0.689931	0.872724	0.864603	0.877312	0.91817	0.873713	0.636999	0.698729	0.726348	0.0242435	0.362966	-0.0316738	0.288814
cg05997059	MET	363560	0.871773	0.889964	0.870494	0.865232	0.888075	0.876236	0.878979	0.884902	0.86794	0.816097	0.877941	0.858833	0.869674	0.886523	-0.010791	0.23305	-0.0144851	0.102741
cg03718885	MET	363561	0.723119	0.718374	0.676777	0.757011	0.728748	0.651635	0.723935	0.896579	0.879332	0.895529	0.867911	0.688662	0.703016	0.837264	0.0547866	0.218239	0.0728382	0.09355
cg01577980	MET	363562	0.425211	0.427072	0.452323	0.536942	0.526087	0.241343	0.568801	0.70497	0.590701	0.727993	0.622924	0.261131	0.293972	0.398725	0.0676848	0.293527	-0.0225034	0.413394
cg24863347	MET	363563	0.899575	0.854283	0.793888	0.924405	0.861237	0.825423	0.89278	0.905648	0.877573	0.892674	0.913387	0.888549	0.904749	0.848715	0.000490325	0.493419	0.0203777	0.192988
cg24247923	MET	363564	0.0594119	0.0527867	0.00336444	0.0410452	0.0846964	0.0302739	0.354027	0.274976	0.146387	0.0602484	0.0919139	0.0613776	0.0664056	0.065382	0.0505755	0.260319	-0.0494449	0.2194
cg05727605	MET	363565	0.826572	0.803683	0.851202	0.85178	0.840139	0.375697	0.834894	0.873366	0.882637	0.882752	0.847927	0.501162	0.480067	0.702964	-0.071412	0.302741	-0.0549282	0.314293
cg08074000	MET	363566	0.698658	0.667861	0.791539	0.798593	0.781475	0.171066	0.670961	0.69706	0.871744	0.840192	0.826712	0.324604	0.375642	0.528198	-0.0434444	0.402009	-0.0239338	0.434548
cg23992886	MET	363567	0.648893	0.653251	0.647639	0.665118	0.714641	0.511889	0.676042	0.654807	0.736216	0.813962	0.709148	0.524549	0.56801	0.499643	-0.00760007	0.458825	-0.00310128	0.47976
cg22371518	MET	363568	0.854997	0.856826	0.860793	0.912497	0.878378	0.892439	0.956533	0.928932	0.888678	0.733339	0.941331	0.846182	0.869727	0.916181	0.0295059	0.251021	-0.0390224	0.132688
cg23321228	MET	363569	0.641861	0.617965	0.50879	0.462964	0.476653	0.610153	0.430914	0.398056	0.475795	0.547664	0.471164	0.574014	0.54299	0.742803	-0.10975	0.0658328	0.0778166	0.076827
cg25262999	MET	363570	0.898918	0.891363	0.850795	0.871008	0.865524	0.83675	0.854952	0.859117	0.891012	0.911541	0.881695	0.854436	0.853422	0.823447	-0.0323325	0.0440099	0.0129011	0.185849
cg14164032	MET	363571	0.945183	0.930775	0.839937	0.907312	0.896928	0.919618	0.917049	0.905098	0.949783	0.826123	0.909807	0.917191	0.883665	0.90045	-0.0402321	0.0678102	0.0001794	0.496634
cg10201303		363572	0.308628	0.305829	0.689082	0.625506	0.483984	0.0948584	0.43291	0.439642	0.665758	0.656515	0.485503	0.115503	0.282937	0.276089	0.130129	0.204102	-0.0472795	0.356402
cg27380580		363573	0.0900381	0.116723	0.0382329	0.0265867	0.0712132	0.0418274	0.0360718	0.0375363	0.0670673	0.0626825	0.0323851	0.0413326	0.0994756	0.183173	-0.0419154	0.108837	0.039108	0.0627101
cg02451350		363574	0.719535	0.748462	0.757234	0.733891	0.644487	0.791411	0.638439	0.687289	0.782762	0.673439	0.653607	0.744192	0.739852	0.829794	-0.0109659	0.408245	0.0284825	0.229711
cg23451876		363575	0.0773838	0.0604896	0.168565	0.203327	0.0880103	0.129102	0.0687503	0.055137	0.187076	0.0690346	0.0658703	0.193856	0.344473	0.0845426	0.0692086	0.145216	0.0386602	0.229995
cg18325389		363576	0.0770859	0.0715601	0.225899	0.15882	0.132742	0.0358817	0.17788	0.0791444	0.123847	0.227694	0.207978	0.0933799	0.094159	0.127898	0.0661206	0.0816362	0.0107645	0.387642
cg22774949		363577	0.802319	0.813174	0.862854	0.867083	0.833213	0.76776	0.873963	0.867167	0.873586	0.855594	0.867475	0.816891	0.80085	0.814234	0.0339757	0.10307	-0.00723517	0.368054
cg01881051		363578	0.819643	0.807988	0.830597	0.836723	0.823766	0.79694	0.836999	0.823267	0.828276	0.883848	0.804612	0.804083	0.823332	0.827652	0.0128588	0.222946	0.00391878	0.387707
cg12073656		363579	0.498681	0.476484	0.546006	0.633149	0.587642	0.586629	0.569815	0.562233	0.533051	0.817688	0.539595	0.572404	0.534261	0.816665	0.120679	0.0652157	0.0546984	0.187861
cg04937398		363580	0.774753	0.761056	0.814924	0.804747	0.780417	0.800053	0.807855	0.880386	0.775429	0.821734	0.848239	0.827795	0.828955	0.825825	0.050125	0.016976	0.00659895	0.354057
cg00168693		363581	0.876338	0.882892	0.835311	0.873439	0.881812	0.847763	0.893564	0.897039	0.811244	0.807753	0.865256	0.905014	0.868015	0.851356	-0.018151	0.225941	-0.0200482	0.148749
cg09713834	CAPZA2	363582	0.869137	0.90822	0.906663	0.907392	0.894726	0.879598	0.698018	0.750105	0.901611	0.904081	0.912647	0.895095	0.841412	0.906667	-0.0221772	0.337501	0.0541684	0.0965804
cg13155059	CAPZA2	363583	0.0770385	0.0692974	0.057507	0.060686	0.0552195	0.0710297	0.0546898	0.0686695	0.0572104	0.0560665	0.0669771	0.0800218	0.0761732	0.0635374	-0.00918559	0.0882033	0.00536418	0.150364
cg15869475	CAPZA2	363584	0.0474713	0.0557537	0.054394	0.0417102	0.0770363	0.0546043	0.0530475	0.0567596	0.0607336	0.0506351	0.040018	0.0553144	0.0569509	0.0554865	0.00311168	0.330361	-0.00306891	0.295916
cg26130645	CAPZA2	363585	0.0737032	0.0667445	0.0695296	0.0859934	0.0642062	0.068021	0.0409244	0.0535269	0.0738879	0.0476196	0.0643824	0.0949716	0.0579949	0.0759247	-0.00380866	0.371041	0.00542994	0.283273
cg00307073	CAPZA2	363586	0.11978	0.118443	0.129866	0.113	0.104101	0.112216	0.102554	0.2227	0.0911107	0.0977395	0.0977937	0.124226	0.101684	0.105771	-0.00221443	0.466364	-0.0276854	0.0918758
cg07955793	CAPZA2	363587	0.100791	0.0928536	0.0927971	0.0881463	0.0737609	0.085545	0.0930942	0.101107	0.0886016	0.0709376	0.0868522	0.102205	0.0956772	0.0949863	-0.00734637	0.160632	0.000801632	0.446265
cg08786957	CAPZA2	363588	0.0716809	0.060326	0.0733668	0.0758715	0.0957128	0.0900309	0.0948657	0.0918524	0.0748551	0.0634413	0.0793222	0.0835645	0.0757667	0.0709523	0.0147967	0.0404734	-0.0122997	0.0155358
cg19586159	CAPZA2	363589	0.00815896	0.00798464	0.00444021	0.0160834	0.0125181	0.0166542	0.0177308	0.00839675	0.0226351	0.0178459	0.00427648	0.0200966	0.0171717	0	0.0050823	0.176438	0.00103373	0.408318
cg23177889	CAPZA2	363590	0.0358856	0.0300356	0.0374931	0.0280236	0.0278969	0.0327025	0.0189109	0.0218765	0.0251664	0.0259504	0.0172447	0.0326275	0.0340227	0.0170588	-0.00637944	0.11649	-0.0024722	0.278208
cg15399433	CAPZA2	363592	0.017641	0.0211608	0.0232254	0.0223139	0.0171252	0.027044	0.0283704	0.0432494	0.0268122	0.018325	0.0214622	0.0195847	0.0283294	0.0235151	0.00554549	0.148043	-0.00388329	0.176942
cg25683101	CAPZA2	363593	0.0655294	0.0637844	0.0829355	0.0739321	0.0776296	0.0936189	0.0714126	0.0748727	0.0714668	0.062512	0.186383	0.081275	0.104292	0.0670893	0.022628	0.185135	0.0164361	0.20887
cg24623608	CAPZA2	363594	0.0944876	0.097482	0.071819	0.0735368	0.094769	0.0923087	0.0720657	0.0772612	0.0863883	0.0782017	0.0919091	0.0979191	0.0985502	0.0903114	-0.0105648	0.0922501	0.0102533	0.0405623
cg16273909	CAPZA2	363596	0.718724	0.702615	0.777478	0.7826	0.866826	0.595587	0.901838	0.866067	0.833268	0.913805	0.89051	0.827292	0.789017	0.861421	0.114806	0.0461495	0.0541526	0.147596
cg07485754	CAPZA2	363597	0.898973	0.890806	0.901214	0.914174	0.896642	0.87686	0.914701	0.905008	0.946404	0.887328	0.877512	0.884385	0.872205	0.891421	0.00243147	0.438387	-0.008224	0.261047
cg26467802	CAPZA2	363598	0.859663	0.858773	0.851718	0.856433	0.790713	0.602412	0.690715	0.680078	0.902053	0.888906	0.847891	0.705668	0.705814	0.727836	-0.0883647	0.119592	0.0510166	0.195233
cg12669355	CAPZA2	363599	0.731018	0.729294	0.891063	0.883849	0.872909	0.844784	0.708257	0.691675	0.908173	0.918605	0.885295	0.852991	0.744846	0.879981	0.110046	0.0405542	0.0495592	0.149353
cg20179048	CAPZA2	363600	0.570407	0.554324	0.565644	0.546714	0.521108	0.571615	0.548187	0.522172	0.54698	0.564699	0.493869	0.523273	0.543741	0.563583	-0.0197333	0.137579	-0.00654923	0.324825
cg14452194	CAPZA2	363601	0.895125	0.876978	0.836448	0.852798	0.892501	0.885559	0.861788	0.893248	0.831918	0.804349	0.892935	0.873891	0.882316	0.85073	-0.022845	0.150797	-0.0143675	0.205724
cg00412644	CAPZA2	363602	0.765053	0.783268	0.879238	0.898248	0.85423	0.837773	0.727844	0.707231	0.869742	0.781269	0.739148	0.839044	0.855431	0.828675	0.0439961	0.18183	0.00145732	0.485278
cg02524989	CAPZA2	363603	0.883601	0.883205	0.912701	0.910596	0.893021	0.853746	0.881843	0.886064	0.914307	0.936435	0.893702	0.888081	0.872511	0.874728	0.00974135	0.281727	0.00696583	0.307205
cg07816145	CAPZA2	363604	0.928508	0.90245	0.878839	0.915108	0.919846	0.870053	0.931817	0.90433	0.906325	0.905314	0.912239	0.881494	0.886943	0.897431	-0.0146677	0.158715	-0.00504097	0.328742
cg27548142	CAPZA2	363605	0.816149	0.812847	0.739938	0.71827	0.715801	0.633195	0.67865	0.677281	0.768616	0.811022	0.830225	0.711396	0.754764	0.662757	-0.0893388	0.0306534	0.0626073	0.0312489
cg18955386		363606	0.870156	0.896307	0.882966	0.857388	0.906579	0.892051	0.888573	0.893634	0.878821	0.930406	0.898918	0.875323	0.8616	0.886062	0.00446217	0.384766	0.00165653	0.445782
cg19021698		363607	0.0449343	0.0862244	0.0463919	0.0646832	0.0381935	0.138383	0.0531349	0.0482198	0.0254494	0.0715307	0.050457	0.0422475	0.0485804	0.0319471	-0.0106444	0.320669	-0.0197991	0.129064
cg13065156		363608	0.892891	0.901905	0.871577	0.934771	0.847106	0.87521	0.913295	0.891639	0.854647	0.875542	0.898109	0.874203	0.8753	0.881409	-0.0146643	0.211329	-0.012398	0.199039
cg18587006		363609	0.911887	0.903081	0.895071	0.912639	0.926128	0.879346	0.899284	0.896828	0.941917	0.929566	0.889412	0.882562	0.90634	0.889992	-0.0033939	0.409487	0.00508213	0.338566
cg04175550		363610	0.740008	0.735824	0.912006	0.867884	0.842169	0.802518	0.913698	0.891237	0.735051	0.833431	0.892184	0.704701	0.707418	0.717841	0.0804287	0.102944	-0.106481	0.00788208
cg11329865		363611	0.8265	0.800016	0.801449	0.741181	0.798307	0.752924	0.717904	0.80306	0.841954	0.782272	0.793194	0.817508	0.802143	0.822268	-0.0237442	0.193477	0.0407526	0.0204737
cg14896463	ST7OT4	363612	0.189571	0.168897	0.070358	0.0780948	0.0848714	0.0829314	0.0704621	0.0871139	0.0634067	0.0856868	0.0773429	0.0972437	0.0780373	0.0808931	-0.0995303	5.86778e-09	0.00146316	0.396254
cg10661163	ST7OT4	363613	0.219281	0.21978	0.107522	0.0672252	0.0661599	0.072283	0.0587263	0.0732241	0.0985454	0.0807362	0.0890123	0.075263	0.0752032	0.0805258	-0.140828	4.75244e-09	0.00902429	0.140259
cg15730857	ST7OT4	363614	0.344017	0.376486	0.0521845	0.0732971	0.0670525	0.0593516	0.043741	0.0535818	0.0678425	0.0445691	0.0769909	0.0686099	0.0741888	0.0498977	-0.299309	6.38344e-13	0.00548173	0.225002
cg24434368	ST7	363616	0.0349741	0.0399825	0.0338321	0.0484652	0.0326327	0.0308181	0.0397144	0.0246642	0.0673684	0.0597916	0.0164016	0.028184	0.0329688	0.0474198	0.00104342	0.462409	0.00700126	0.218924
cg27167602	ST7	363617	0.0808616	0.0860861	0.0752765	0.104569	0.0484194	0.0488434	0.0605283	0.0665804	0.0770119	0.0603552	0.0501476	0.0429471	0.0467121	0.0568799	-0.0219513	0.0560448	-0.0116939	0.132704
cg16937057	ST7	363618	0.0594599	0.0542957	0.0550593	0.0835683	0.0444486	0.0263397	0.0379122	0.0397502	0.0752676	0.0751174	0.0501036	0.0492086	0.0359739	0.0423901	-0.00561616	0.337493	0.00683047	0.266585
cg25968876	ST7	363619	0.0638716	0.0710438	0.06521	0.066652	0.058229	0.0473671	0.0460918	0.0622225	0.0620324	0.0642884	0.050132	0.0475248	0.0662694	0.0656703	-0.00898355	0.0847841	0.00169082	0.370532
cg09728578	ST7	363620	0.0551083	0.0672478	0.0667904	0.0680865	0.0395368	0.0596694	0.0437626	0.0580522	0.0541863	0.0680228	0.0640012	0.0553489	0.0572105	0.0828912	-0.00138149	0.437871	0.00762717	0.135923
cg08250273	ST7	363621	0.0623849	0.0802401	0.0717622	0.0631342	0.04985	0.0636861	0.0673722	0.058554	0.0846126	0.0731263	0.0641985	0.0769487	0.0668723	0.0763245	-0.00327566	0.331242	0.0112874	0.0129959
cg11119235	ST7	363622	0.0843484	0.102445	0.0819178	0.0972046	0.0733263	0.0836461	0.0849769	0.0651914	0.0774537	0.0991562	0.0868518	0.108977	0.0928853	0.0766518	-0.00771017	0.213844	0.00928535	0.101382
cg05937182	ST7OT4	363623	0.049756	0.0535975	0.0409335	0.0297721	0.0403661	0.0371922	0.0350955	0.0315135	0.036422	0.060821	0.032445	0.0542523	0.0351605	0.0431464	-0.0119168	0.0529895	0.00789569	0.0740963
cg02844341	ST7OT4	363624	0.0641757	0.088688	0.0894617	0.0760878	0.0658305	0.0659029	0.0683586	0.0695555	0.114361	0.0792017	0.0581386	0.0741371	0.0767774	0.0783442	-8.54383e-05	0.497028	0.00762709	0.192846
cg15376461	ST7OT4	363625	0.0974698	0.108874	0.108037	0.123318	0.0969012	0.0941999	0.0748209	0.14226	0.106212	0.0987308	0.0792773	0.0903298	0.0902096	0.0838739	-0.00415748	0.385949	-0.0151507	0.0892937
cg08625416	ST7OT4	363626	0.174154	0.157131	0.239101	0.225832	0.226598	0.166961	0.240634	0.220968	0.236167	0.204453	0.197193	0.188454	0.113352	0.0984812	0.0308736	0.198286	-0.0469989	0.044199
cg22251685	ST7OT1	363627	0.0316402	0.0337766	0.0254688	0.0337254	0.0248022	0.0201396	0.0405136	0.0368882	0.0338023	0.0351593	0.0213029	0.0500587	0.0335212	0.0321407	-0.000414807	0.473897	0.00407452	0.21552
cg22822137	ST7-AS1	363628	0.0404525	0.0454213	0.0276271	0.0343301	0.0326929	0.0383827	0.0405401	0.0398599	0.0405325	0.0403077	0.0313097	0.059452	0.0383946	0.0369432	-0.00457257	0.22224	0.00558445	0.1168
cg10380074	ST7-AS1	363629	0.0148321	0.020002	0.00801797	0.028757	0.0135415	0.016383	0.012769	0	0.0373209	0.00946371	0.0340555	0.0376473	0.0211314	0.0332225	0.00360877	0.354127	0.0155621	0.0135087
cg14745529	ST7OT1	363630	0.0249253	0.00730651	0.0147024	0.0270932	0.0128263	0.0130038	0.0202637	0	0.0200153	0.0273744	0	0.00178924	0	0	-0.00469353	0.292384	-0.00645174	0.161669
cg08899199	ST7	363631	0.046706	0.0383155	0.0891454	0.0489599	0.067554	0.0309764	0.0353853	0.029186	0.0632412	0.0413569	0.0171575	0.066736	0.0451314	0.0495909	0.00619099	0.341421	-0.00299886	0.405094
cg26474620	ST7	363632	0.0457266	0.0830781	0.0619491	0.0693839	0.0370201	0.0455783	0.0406765	0.0566538	0.0513866	0.0461355	0.0407628	0.0482433	0.0774613	0.0479837	-0.0124661	0.133248	0.00011861	0.493789
cg02436796	ST7	363633	0.0889899	0.0980809	0.0666695	0.0839497	0.0283592	0.0698562	0.0784206	0.0863482	0.102899	0.0960167	0.0615219	0.0649737	0.0865725	0.048008	-0.0207358	0.100671	0.00773141	0.273591
cg15394626	ST7	363634	0.0118205	0.070115	0.0550036	0.0459207	0.0468112	0.043752	0.0339863	0.052435	0.0666495	0.0649368	0.0139754	0.0691873	0.036599	0.0635168	0.00843005	0.291179	0.00615933	0.267739
cg19801025	ST7	363635	0.101096	0.073744	0.102899	0.0787825	0.0567915	0.0647	0.0596189	0.0589102	0.0725078	0.123282	0.0672927	0.0667738	0.047672	0.0277355	-0.0185064	0.169428	-0.00273967	0.429124
cg07240880	ST7-OT4	363636	0.0743317	0.0876435	0	0.162305	0.250502	0.0700966	0.421957	0.365626	0.300467	0.161447	0.224628	0.276234	0.258847	0.074425	0.13289	0.0862075	0.00426018	0.478146
cg21273878	ST7-OT4	363637	0.0727822	0.155746	0.139475	0.122761	0.446434	0.145073	0.440388	0.426993	0.241457	0.552556	0.308738	0.285339	0.296892	0.177602	0.184379	0.0514487	0.0235766	0.394168
cg25605754	ST7	363638	0.904087	0.90952	0.897091	0.908361	0.903366	0.907402	0.878933	0.910539	0.902691	0.895889	0.924271	0.90884	0.89694	0.940185	-0.000594067	0.479232	0.0105205	0.124699
cg00431653	ST7-OT4	363639	0.88505	0.893477	0.804419	0.816744	0.855174	0.85581	0.87271	0.887601	0.882456	0.858695	0.799307	0.839922	0.848804	0.852544	-0.0414146	0.035291	-0.0017885	0.459713
cg07174744	ST7	363640	0.884757	0.882412	0.844021	0.931803	0.871029	0.834662	0.866168	0.875696	0.890963	0.924811	0.863341	0.85412	0.84091	0.860181	-0.0121091	0.300462	0.00182463	0.462004
cg24093565	ST7	363641	0.901842	0.940194	0.890498	0.957553	0.912603	0.880574	0.914118	0.911497	0.925977	0.932138	0.895915	0.904004	0.9067	0.899758	-0.010074	0.272009	-0.000391667	0.487719
cg17403438	ST7	363642	0.866999	0.855552	0.868784	0.901056	0.876413	0.908562	0.894821	0.89288	0.840012	0.852594	0.9106	0.892498	0.875182	0.877761	0.0213214	0.103156	-0.015645	0.113685
cg21928820	ST7	363643	0.676852	0.714054	0.651205	0.672926	0.675722	0.706552	0.708159	0.676262	0.680771	0.697547	0.690199	0.702587	0.700382	0.704179	-0.00657847	0.324373	0.0141394	0.0865666
cg10938356	ST7	363644	0.892216	0.89419	0.889634	0.902229	0.906656	0.907293	0.910673	0.90524	0.911348	0.878857	0.906987	0.902915	0.89976	0.921874	0.0104191	0.107864	2.86667e-06	0.499831
cg23033749	ST7	363645	0.825253	0.778475	0.868998	0.844759	0.795835	0.792435	0.838384	0.846435	0.837075	0.832999	0.826001	0.825056	0.799816	0.793036	0.0232053	0.128732	-0.012144	0.210803
cg08549326	ST7	363646	0.89039	0.895449	0.850659	0.852339	0.895271	0.875883	0.863229	0.847667	0.883473	0.862478	0.901497	0.876542	0.905686	0.899959	-0.0166958	0.150207	0.0240979	0.0201445
cg17276837	ST7	363647	0.648912	0.668799	0.777661	0.751306	0.67807	0.694898	0.732967	0.75151	0.765103	0.817932	0.729034	0.709257	0.727319	0.601159	0.0691623	0.0555874	-0.00610152	0.428825
cg06555521	ST7	363648	0.123849	0.107127	0.0899397	0.136078	0.11957	0.0728764	0.211892	0.0809453	0.0334177	0.311625	0.389438	0.047906	0.0707236	0.0569446	0.0196247	0.407721	0.0331256	0.31651
cg03939203	ST7	363649	0.867107	0.859771	0.853773	0.888886	0.864664	0.866439	0.860621	0.871064	0.868559	0.918941	0.863235	0.858538	0.845034	0.863805	0.00519102	0.357936	0.00211047	0.428878
cg27606384	ST7	363650	0.171107	0.199052	0.218424	0.214078	0.133427	0.141464	0.116977	0.0732662	0.324019	0.411363	0.282317	0.176077	0.107407	0.216995	0.0162384	0.413215	0.103424	0.0331087
cg00963942	ST7	363652	0.658957	0.676773	0.661118	0.672352	0.613557	0.620545	0.606534	0.613633	0.65827	0.664857	0.632275	0.613845	0.628713	0.64428	-0.0320335	0.0446439	0.00908347	0.263642
cg01083505	ST7	363653	0.83874	0.848785	0.861545	0.849881	0.853916	0.836725	0.870748	0.860083	0.882231	0.835259	0.830209	0.85168	0.857824	0.858632	0.0102986	0.184119	-0.0028437	0.37905
cg13609710	ST7	363654	0.868978	0.845952	0.851343	0.874437	0.844147	0.844309	0.868792	0.880358	0.877636	0.872541	0.866403	0.847179	0.841382	0.87145	0.00419972	0.359056	0.00220077	0.404848
cg20546366	ST7	363655	0.816563	0.840597	0.861282	0.890166	0.853532	0.788142	0.875617	0.863945	0.892729	0.888876	0.854596	0.847486	0.818184	0.821204	0.0260667	0.147587	-0.00160133	0.468033
cg04399140	ST7	363656	0.548005	0.575542	0.566411	0.530529	0.566671	0.578202	0.582887	0.579687	0.571583	0.557594	0.574942	0.56111	0.564576	0.591336	0.00702038	0.286368	0.00279238	0.385451
cg12914461	ST7	363657	0.770431	0.75536	0.732235	0.80087	0.80099	0.54873	0.855784	0.8611	0.75868	0.666045	0.675879	0.762572	0.775768	0.631779	-0.0236926	0.367151	-0.0548311	0.16569
cg03105774	ST7	363658	0.262576	0.291214	0.676017	0.607351	0.582965	0.219723	0.611231	0.604	0.692029	0.792021	0.66956	0.329708	0.324405	0.311848	0.258177	0.041408	-0.030286	0.39663
cg06545060	ST7	363659	0.642044	0.635096	0.651091	0.589487	0.586649	0.348851	0.486312	0.579564	0.612746	0.72402	0.64268	0.367328	0.464736	0.452692	-0.0963905	0.141068	0.00370777	0.479651
cg00174103	ST7	363660	0.646979	0.639659	0.665227	0.619351	0.581794	0.380195	0.597527	0.581665	0.645546	0.719271	0.648568	0.369902	0.47495	0.466983	-0.0807373	0.174991	-0.0167564	0.405895
cg23590103	ST7	363661	0.823011	0.837274	0.806402	0.735371	0.814085	0.824227	0.85459	0.8851	0.87456	0.900907	0.878193	0.825127	0.86366	0.854599	0.0129255	0.351664	0.046212	0.0369382
cg03280299	ST7	363662	0.659144	0.606611	0.660276	0.699806	0.857979	0.872774	0.779614	0.891955	0.834779	0.808784	0.862671	0.880766	0.860563	0.877049	0.191041	0.00238667	0.0603676	0.0862344
cg12402823	MIR6132	363663	0.853002	0.831702	0.407197	0.513415	0.381228	0.869152	0.28585	0.281494	0.462444	0.615553	0.454954	0.687349	0.715688	0.879783	-0.296176	0.0368606	0.179572	0.0692131
cg22897659	ST7	363664	0.845312	0.872158	0.936347	0.89779	0.879398	0.90405	0.920016	0.924059	0.887661	0.853325	0.900947	0.879967	0.703763	0.883261	0.0221473	0.312807	-0.0587895	0.0451812
cg20332907	MIR6132	363665	0.138844	0.148966	0.518353	0.485035	0.364798	0.0106823	0.342301	0.382949	0.414426	0.278502	0.476055	0.22862	0.0995605	0.0327772	0.158933	0.119901	-0.0956963	0.185135
cg24895142	ST7	363666	0.0323914	0.0683555	0.0682238	0.100836	0.0692252	0.0400124	0.0580647	0.045336	0.0682152	0.125233	0.0545252	0.0593997	0.051576	0.0592094	0.0162813	0.197041	0.00607678	0.340981
cg15286094	ST7	363667	0.0790162	0.0579318	0.0694407	0.0958125	0.0645606	0.0491443	0.0508646	0.0490703	0.0763257	0.0744753	0.0490823	0.0746001	0.038433	0.0543742	-0.00629203	0.311085	-0.00193378	0.424646
cg00764217	ST7	363668	0.121387	0.120221	0.121632	0.0837388	0.121435	0.121892	0.119541	0.112305	0.129522	0.156361	0.132496	0.122164	0.109388	0.121397	0.000185042	0.494072	0.0151305	0.0598405
cg14145892	ST7	363669	0.902589	0.893611	0.855452	0.90608	0.869984	0.908294	0.917352	0.907472	0.9108	0.88686	0.89916	0.896729	0.893083	0.891543	-0.00286558	0.415329	0.00225697	0.419116
cg04644779	ST7	363670	0.827911	0.888909	0.925729	0.907095	0.905715	0.926195	0.920264	0.909593	0.875424	0.902465	0.906423	0.920131	0.906096	0.902776	0.0505819	0.00162778	-0.0135459	0.0428486
cg16243364	ST7	363671	0.935419	0.870624	0.873134	0.921169	0.917464	0.93374	0.909565	0.898022	0.827052	0.847843	0.919994	0.890713	0.877267	0.926094	-0.00784983	0.385319	-0.0273551	0.0816013
cg05337387	ST7	363672	0.736685	0.708342	0.738951	0.674064	0.796885	0.74398	0.86784	0.854026	0.831803	0.859881	0.866526	0.808395	0.830021	0.838296	0.0867093	0.0381264	0.0598626	0.0436891
cg06971381	ST7	363673	0.841878	0.820297	0.857465	0.851478	0.83492	0.812906	0.867641	0.861255	0.871997	0.852179	0.843659	0.805244	0.828303	0.836957	0.0125796	0.218242	-0.00788783	0.269305
cg25402980	ST7	363674	0.902382	0.909179	0.909594	0.862777	0.892138	0.877873	0.902762	0.867719	0.890003	0.895921	0.876226	0.871729	0.86929	0.883755	-0.022465	0.0309513	-0.00432317	0.318592
cg07529089	ST7	363675	0.905189	0.872852	0.765421	0.845341	0.880533	0.878695	0.853081	0.894003	0.834111	0.8336	0.905169	0.887193	0.884986	0.873348	-0.0277309	0.174028	0.0168888	0.235241
cg21190227	ST7	363676	0.801901	0.825413	0.870327	0.848544	0.814075	0.816012	0.859803	0.850834	0.873568	0.911221	0.85773	0.80675	0.800887	0.827523	0.0311157	0.11148	0.00301402	0.441001
cg07316873	ST7-AS2	363677	0.87538	0.89333	0.91252	0.885087	0.874946	0.849178	0.856538	0.844475	0.888093	0.85984	0.841599	0.852411	0.849	0.877347	-0.0184353	0.13719	-0.00907573	0.247373
cg22064357	ST7-AS2	363678	0.861938	0.860973	0.886486	0.907334	0.863771	0.894677	0.886015	0.870829	0.868672	0.853644	0.903391	0.861692	0.860865	0.862594	0.0152087	0.137273	-0.0163759	0.0611855
cg08751314	ST7-AS2	363679	0.876937	0.902587	0.885681	0.86844	0.862792	0.870621	0.870219	0.86182	0.847329	0.872773	0.874246	0.863544	0.865986	0.858991	-0.0228919	0.00688668	-0.00611697	0.139472
cg00589502	ST7-AS2	363680	0.605065	0.620159	0.60155	0.596828	0.656638	0.652526	0.574285	0.659136	0.603373	0.581174	0.656216	0.604576	0.645895	0.672012	0.0127386	0.313225	0.00371355	0.431567
cg22832660	ST7-AS2	363681	0.92229	0.920018	0.874469	0.86829	0.921266	0.90789	0.920593	0.915806	0.890472	0.919731	0.898049	0.873533	0.928126	0.899692	-0.0196606	0.111104	0.00021435	0.493403
cg20593470	ST7-AS2	363682	0.859535	0.874955	0.782982	0.826645	0.876953	0.851006	0.843455	0.881724	0.887468	0.90198	0.857952	0.74096	0.73032	0.848472	-0.0314188	0.230178	-0.0159354	0.323124
cg20941637	ST7-AS2	363684	0.852266	0.884911	0.674719	0.687897	0.632487	0.820963	0.565237	0.601067	0.710383	0.75646	0.631079	0.833299	0.834082	0.849549	-0.152153	0.0304588	0.105414	0.032427
cg04021174	ST7-AS2	363685	0.810513	0.831602	0.816258	0.849669	0.811201	0.800918	0.831774	0.82263	0.855956	0.872249	0.819261	0.711779	0.787407	0.798828	-0.00622989	0.41973	-0.0144952	0.282375
cg10465820	ST7-AS2	363686	0.91333	0.889709	0.906636	0.882756	0.889522	0.869077	0.896639	0.89913	0.902579	0.919497	0.866346	0.891124	0.86432	0.86579	-0.0137348	0.170562	-0.00568363	0.306933
cg10334025	ST7-AS2	363687	0.907469	0.905825	0.906005	0.913553	0.894433	0.851997	0.869003	0.894412	0.881302	0.879261	0.879341	0.885798	0.894912	0.878222	-0.0209607	0.054052	-0.00509442	0.308381
cg09584483	ST7-AS2	363688	0.869941	0.848273	0.874124	0.892845	0.82206	0.79687	0.813907	0.819372	0.873645	0.910948	0.791898	0.797114	0.814971	0.818121	-0.0236174	0.224071	-0.00208012	0.467371
cg15783858	ST7-AS2	363689	0.892108	0.889807	0.876849	0.92821	0.888445	0.891901	0.922361	0.905928	0.929652	0.930207	0.91182	0.914263	0.881219	0.878263	0.0139687	0.187729	0.00528827	0.340017
cg03069731	ST7	363690	0.103991	0.10947	0.0633046	0.0474047	0.104479	0.0823339	0.0984682	0.0610063	0.0881822	0.08156	0.0975639	0.105473	0.116438	0.121144	-0.0177839	0.154189	0.025561	0.0229387
cg20707126	ST7	363691	0.881931	0.873916	0.845986	0.845317	0.84343	0.867846	0.870272	0.89409	0.870505	0.874429	0.900097	0.899694	0.864373	0.861951	-0.00809101	0.295395	0.0173516	0.0690553
cg01629744	ST7OT2	363692	0.887177	0.907185	0.840706	0.86074	0.906024	0.883474	0.890669	0.923767	0.898817	0.835355	0.932384	0.89194	0.881374	0.870501	-0.0125353	0.289141	0.00083195	0.482003
cg25633027	ST7	363693	0.0886461	0.0852969	0.089028	0.0935956	0.0365903	0.0532495	0.0398668	0.0439994	0.105483	0.0321873	0.049673	0.0665466	0.0442756	0.0561734	-0.0277491	0.0719316	-0.000331843	0.49121
cg13995854	ST7OT2	363694	0.106797	0.112344	0.263781	0.158237	0.042697	0.0262786	0.0528204	0.0479081	0.0802249	0.105928	0.0587761	0.0575431	0.0486401	0.0454926	-0.0272098	0.295002	-0.0325195	0.214047
cg06193276	ST7	363695	0.0825217	0.0683797	0.0853842	0.0586611	0.0550027	0.0492422	0.10265	0.0473264	0.221615	0.173485	0.0524596	0.0561109	0.0672239	0.109477	0.0144358	0.363804	0.0470174	0.0740183
cg19247673	ST7	363696	0.286097	0.241033	0.0646285	0.0886575	0.0845688	0.264363	0.0450594	0.010805	0.26505	0.207545	0.274271	0.446035	0.468275	0.267618	-0.0563257	0.311132	0.228452	0.00125154
cg26619790	ST7OT2	363697	0.902337	0.887588	0.900818	0.936021	0.874956	0.851568	0.892528	0.887438	0.878243	0.88699	0.87714	0.863779	0.877001	0.908335	-0.00872774	0.299897	-0.00864032	0.260505
cg21911075	ST7	363698	0.102307	0.122448	0.313017	0.340777	0.330576	0.178718	0.329357	0.367207	0.441731	0.249983	0.321503	0.218582	0.0501799	0.284991	0.173174	0.0187638	-0.0487806	0.21499
cg19253587	ST7	363699	0.173921	0.0701844	0.37298	0.37193	0.370657	0.0585643	0.65144	0.677557	0.369198	0.323863	0.352165	0.0746852	0.11937	0.0727289	0.195876	0.112991	-0.19852	0.0501999
cg22619824	ST7	363701	0.855363	0.857189	0.87756	0.873129	0.862213	0.860309	0.87233	0.884453	0.860605	0.890046	0.854685	0.851929	0.853367	0.857001	0.0101926	0.147652	-0.0103932	0.0834929
cg05667818	ST7	363702	0.700634	0.644894	0.85524	0.85114	0.806108	0.819496	0.844763	0.875867	0.87942	0.886308	0.845907	0.868343	0.856791	0.831425	0.17897	5.14811e-07	0.0192631	0.0900804
cg26390179	ST7	363703	0.81531	0.846866	0.841911	0.873588	0.848287	0.849598	0.877261	0.854236	0.818289	0.85347	0.876628	0.732506	0.845155	0.854674	0.0127122	0.333098	-0.0273597	0.118992
cg00267997	ST7	363704	0.912774	0.847799	0.784448	0.739704	0.887046	0.859437	0.926201	0.886954	0.874972	0.942191	0.892609	0.780969	0.850344	0.794795	-0.0286472	0.277806	0.00868158	0.412212
cg10187601	ST7	363705	0.73547	0.755088	0.731948	0.787222	0.823221	0.835073	0.878923	0.798535	0.76935	0.362487	0.859662	0.789141	0.798183	0.778662	0.0224215	0.411308	-0.0829063	0.152337
cg19139165	ST7	363706	0.834096	0.816995	0.848163	0.857336	0.796934	0.796698	0.82443	0.822068	0.861687	0.890785	0.792261	0.80328	0.791345	0.800926	-0.00171908	0.472487	-0.000890867	0.482739
cg07168526	ST7	363707	0.433383	0.453369	0.79532	0.785238	0.572327	0.374838	0.582443	0.415523	0.702959	0.769725	0.690928	0.485469	0.540208	0.682651	0.173093	0.0624345	0.0577084	0.256044
cg09847728	ST7	363708	0.871575	0.861981	0.861099	0.836038	0.852463	0.836744	0.865169	0.851902	0.848799	0.863979	0.835958	0.857654	0.861988	0.881751	-0.0123163	0.125512	0.0077858	0.176536
cg15025055	ST7	363709	0.886511	0.896177	0.927253	0.87511	0.910183	0.892264	0.905736	0.915037	0.922008	0.920075	0.893728	0.896863	0.874118	0.897365	0.0111344	0.200739	-0.003571	0.370007
cg06659937	ST7	363710	0.873999	0.859964	0.80574	0.843365	0.796485	0.887155	0.723029	0.716869	0.77061	0.868316	0.741307	0.881358	0.844257	0.869634	-0.0546377	0.127651	0.0338066	0.186733
cg19007170	ST7	363711	0.733732	0.769731	0.859064	0.864498	0.780144	0.798045	0.842414	0.847742	0.876847	0.782421	0.799293	0.791759	0.794243	0.809619	0.0687758	0.0111152	-0.0229543	0.138014
cg13316368	ST7OT3	363712	0.872961	0.898976	0.840405	0.893513	0.850993	0.860695	0.887305	0.861795	0.889751	0.77874	0.860132	0.851299	0.83864	0.830184	-0.0323474	0.0944813	-0.0243265	0.0950405
cg05036100	ST7OT3	363713	0.829114	0.802242	0.849736	0.827724	0.788369	0.769378	0.861058	0.840005	0.841096	0.798468	0.827973	0.801211	0.612429	0.785824	-0.0154054	0.377465	-0.0448783	0.127564
cg17653583	ST7OT3	363714	0.91796	0.930631	0.930903	0.896603	0.918642	0.905018	0.953405	0.897483	0.927571	0.964495	0.913977	0.902202	0.863524	0.896312	-0.0101171	0.312113	-0.00566215	0.369183
cg25392545	ST7	363715	0.848808	0.848315	0.864062	0.844925	0.839282	0.829069	0.856916	0.848518	0.856212	0.887837	0.839297	0.813326	0.823747	0.839359	-0.00334877	0.4102	-0.00383275	0.376891
cg10936812	ST7-OT3	363716	0.883256	0.823581	0.830434	0.800366	0.849804	0.85964	0.892364	0.878568	0.877404	0.85641	0.871222	0.847093	0.829112	0.844873	-0.000310825	0.494171	0.00248938	0.437464
cg16444922	ST7	363717	0.871467	0.868595	0.866915	0.874688	0.878963	0.896717	0.897	0.886436	0.897439	0.911993	0.887538	0.879306	0.88516	0.891707	0.017791	0.0343718	0.00873733	0.114567
cg21921829	ST7	363718	0.84339	0.792814	0.788396	0.765877	0.910012	0.883676	0.871648	0.876457	0.75998	0.605604	0.867653	0.864348	0.870221	0.879819	0.0105387	0.435196	-0.0414068	0.214653
cg15997778	ST7	363719	0.861665	0.864325	0.832011	0.829963	0.880583	0.887486	0.914867	0.863451	0.832001	0.839335	0.894275	0.876221	0.888953	0.858309	0.00345988	0.43526	-0.0032112	0.427699
cg04243033	ST7	363720	0.79136	0.828279	0.869635	0.849545	0.827009	0.804582	0.830263	0.813862	0.849356	0.856856	0.811183	0.82923	0.804525	0.838137	0.0221958	0.102961	-0.000934817	0.471803
cg01110347	ST7	363721	0.752431	0.74682	0.693473	0.680696	0.585493	0.776405	0.659598	0.640551	0.705319	0.729413	0.689978	0.794452	0.80928	0.854261	-0.031382	0.295151	0.0910814	0.0169919
cg18580557	ST7	363722	0.913137	0.937617	0.899795	0.889223	0.903864	0.899265	0.881011	0.893143	0.910711	0.916271	0.901864	0.883675	0.872129	0.893383	-0.0300158	0.00546892	0.00195525	0.401282
cg14746637	ST7	363723	0.690442	0.668697	0.782144	0.750845	0.834268	0.80781	0.886536	0.898194	0.874536	0.887316	0.880894	0.832773	0.853654	0.865043	0.166599	0.000179384	0.03907	0.0750731
cg21063822	ST7	363724	0.872396	0.903267	0.869074	0.857137	0.90395	0.878838	0.904225	0.878582	0.812561	0.909962	0.884748	0.870868	0.875582	0.891713	-0.00972839	0.314789	-0.00772845	0.315404
cg07230999	ST7	363725	0.809804	0.768958	0.818719	0.818865	0.805626	0.786764	0.841502	0.829884	0.824508	0.789571	0.812539	0.80092	0.684152	0.803674	0.0120128	0.34843	-0.0309998	0.0973655
cg07769198	ST7	363726	0.573925	0.533239	0.624938	0.632413	0.605174	0.497068	0.645229	0.638528	0.597986	0.500122	0.496368	0.508775	0.503078	0.490647	0.00811177	0.435664	-0.0910625	0.0044523
cg13242379	ST7	363727	0.900782	0.903571	0.888127	0.926644	0.887963	0.906666	0.889264	0.900232	0.921564	0.894881	0.872018	0.875719	0.879722	0.873458	-0.00915481	0.249705	-0.013589	0.101901
cg05069728	ST7	363728	0.930345	0.912497	0.844814	0.862845	0.898507	0.918854	0.91225	0.91121	0.880759	0.869879	0.916856	0.897308	0.886835	0.90293	-0.0295002	0.0573278	0.00101468	0.472163
cg05866017		363729	0.860722	0.848583	0.902692	0.892959	0.868349	0.818544	0.867759	0.855396	0.906697	0.926793	0.83687	0.84724	0.854724	0.855052	0.0147703	0.269111	0.00361287	0.427275
cg11434471		363730	0.327393	0.304348	0.525857	0.624305	0.548931	0.507388	0.845331	0.818374	0.610679	0.662585	0.621445	0.377324	0.257481	0.490927	0.258349	0.0269519	-0.141624	0.0723149
cg03772108		363731	0.665087	0.669813	0.64918	0.688791	0.772962	0.687962	0.802837	0.811287	0.785679	0.777799	0.790379	0.63835	0.806739	0.803082	0.083804	0.0525297	0.0315015	0.215015
cg00948084		363732	0.862818	0.892927	0.864459	0.886187	0.888141	0.872309	0.893772	0.883467	0.88042	0.888128	0.892791	0.864346	0.851955	0.852818	-0.00130642	0.457241	-0.00964617	0.142447
cg11570082		363733	0.890169	0.920179	0.911339	0.823404	0.864872	0.867127	0.924678	0.889754	0.853951	0.863584	0.900951	0.893497	0.87844	0.884069	-0.0255351	0.11914	-0.00111345	0.473902
cg13017929		363734	0.0354889	0.079723	0.0550855	0.112501	0.0445798	0.0419675	0.0464688	0.0496754	0.0556342	0.0867051	0.0455298	0.0431667	0.0608533	0.051104	0.000166658	0.496141	-0.00121412	0.462998
cg12365177	WNT2	363735	0.589617	0.593425	0.784295	0.774105	0.756791	0.593267	0.802574	0.800063	0.744558	0.679138	0.595965	0.762257	0.751919	0.776406	0.14359	0.00983492	-0.0334754	0.226708
cg01894045	WNT2	363736	0.812949	0.781704	0.791157	0.847042	0.806359	0.793915	0.827962	0.827922	0.835	0.864308	0.786851	0.814662	0.806535	0.806094	0.0199908	0.14395	0.00318197	0.414159
cg18496858	WNT2	363737	0.362043	0.391893	0.336539	0.328794	0.566595	0.366607	0.699468	0.681413	0.444835	0.325207	0.369055	0.465942	0.487241	0.632311	0.0983659	0.176756	-0.0424707	0.310464
cg07734098	WNT2	363738	0.712007	0.784153	0.928933	0.866463	0.770567	0.8628	0.747707	0.773669	0.933259	0.780839	0.910557	0.889097	0.833708	0.909368	0.102501	0.0326945	0.051115	0.101225
cg20744976	WNT2	363739	0.528869	0.568057	0.777795	0.735495	0.76026	0.605622	0.594657	0.652013	0.867233	0.889527	0.848976	0.643367	0.610866	0.684033	0.174024	0.0228643	0.0696932	0.138367
cg19417166	WNT2	363740	0.624456	0.614008	0.76604	0.834581	0.302605	0.421027	0.654494	0.395213	0.745261	0.475143	0.536823	0.814281	0.752323	0.661731	-0.00593896	0.482453	0.101934	0.176416
cg15181905	WNT2	363741	0.862139	0.847537	0.876831	0.839708	0.850626	0.646469	0.863823	0.869574	0.880558	0.864688	0.831101	0.881999	0.86042	0.856261	-0.0113332	0.40642	0.0379992	0.16317
cg03794862	WNT2	363742	0.520425	0.512095	0.641869	0.610888	0.653295	0.668256	0.741329	0.717415	0.711799	0.706229	0.725631	0.569498	0.694543	0.704263	0.162491	0.00049459	0.0131515	0.339315
cg02485092	WNT2	363743	0.767589	0.751463	0.884474	0.90353	0.816753	0.844126	0.791198	0.651721	0.881312	0.90441	0.890147	0.75998	0.872194	0.870187	0.0796432	0.0850332	0.0477381	0.143976
cg12918473	WNT2	363744	0.817097	0.83182	0.909693	0.878062	0.840815	0.841487	0.853154	0.85184	0.885954	0.908669	0.871185	0.86023	0.87622	0.857529	0.0451117	0.0110472	0.0141225	0.157769
cg08576598	WNT2	363745	0.683805	0.654549	0.772947	0.762856	0.627209	0.725532	0.633916	0.596415	0.678902	0.568003	0.519409	0.678145	0.795995	0.815315	0.0120432	0.432866	-0.0105174	0.429276
cg27331524	WNT2	363747	0.513144	0.52633	0.460016	0.465249	0.465532	0.532943	0.467293	0.467384	0.475482	0.478488	0.499431	0.544564	0.54759	0.512254	-0.0267183	0.146871	0.033232	0.0403734
cg07697895	WNT2	363748	0.596019	0.596384	0.421472	0.477998	0.508428	0.556718	0.475899	0.454363	0.526621	0.538321	0.541779	0.625297	0.570287	0.524682	-0.0777126	0.0394129	0.0720182	0.00750702
cg20586431	WNT2	363749	0.657048	0.701863	0.600996	0.590875	0.594228	0.673794	0.642707	0.633017	0.600819	0.622003	0.62617	0.642166	0.702239	0.62167	-0.0502318	0.0349149	0.0132417	0.257736
cg01830294	WNT2	363750	0.51922	0.52956	0.554019	0.511712	0.519021	0.626691	0.504204	0.533556	0.511197	0.528707	0.563518	0.623157	0.649188	0.540472	0.0310635	0.207361	0.0278393	0.180768
cg17339147	WNT2	363751	0.523211	0.510211	0.453361	0.485623	0.523066	0.628065	0.542499	0.567372	0.553785	0.552641	0.581546	0.609822	0.625793	0.622035	0.0454234	0.144568	0.0576061	0.0356608
cg06987468	WNT2	363752	0.649493	0.67798	0.425937	0.467173	0.529494	0.648527	0.506851	0.520842	0.53478	0.533993	0.550644	0.625347	0.666673	0.666873	-0.107309	0.0437488	0.0799146	0.0379422
cg15647515	WNT2	363753	0.573799	0.573733	0.653455	0.584632	0.768584	0.630524	0.859384	0.850674	0.604905	0.634257	0.600288	0.518748	0.579578	0.490704	0.0742117	0.204739	-0.153129	0.00818019
cg07683820	WNT2	363754	0.136142	0.153134	0.086586	0.0817229	0.135893	0.0926604	0.244146	0.103246	0.0817903	0.136453	0.0595725	0.205344	0.272909	0.0916713	-0.0119718	0.409872	0.0172476	0.345522
cg10349065	WNT2	363755	0.643164	0.636029	0.768722	0.808121	0.65701	0.611519	0.731628	0.75074	0.609429	0.589736	0.551619	0.586309	0.594132	0.602277	0.0155067	0.404819	-0.132373	0.000831854
cg08825837	WNT2	363756	0.754362	0.749248	0.836802	0.808229	0.794208	0.784335	0.823094	0.818847	0.795427	0.838496	0.765898	0.792482	0.784539	0.782436	0.0502612	0.00566002	-0.0177062	0.0973422
cg01250407	WNT2	363757	0.90137	0.856167	0.912096	0.911428	0.92972	0.906609	0.902704	0.929606	0.861594	0.915036	0.912435	0.906472	0.932143	0.913856	0.0323732	0.0271743	-0.00843797	0.226617
cg01105229	WNT2	363758	0.897683	0.899719	0.914778	0.945406	0.930576	0.904359	0.900826	0.909046	0.891441	0.925277	0.921433	0.910994	0.925168	0.896094	0.0159156	0.0948478	-0.00576382	0.274619
cg07244550		363759	0.909766	0.91008	0.930186	0.922115	0.9018	0.813315	0.912428	0.89428	0.915546	0.923879	0.900493	0.902768	0.803911	0.900364	-0.0164996	0.296821	-0.0045271	0.429639
cg15292977		363760	0.718927	0.744793	0.790262	0.740074	0.8442	0.814908	0.86291	0.863671	0.804605	0.745283	0.706955	0.858308	0.823381	0.846721	0.07658	0.0363181	-0.0217952	0.25106
cg17205181		363761	0.504404	0.485322	0.715248	0.56463	0.667987	0.663398	0.616451	0.583581	0.850822	0.826688	0.823849	0.75444	0.810733	0.691195	0.219222	0.00537272	0.157739	0.000424261
cg15513391	ASZ1	363762	0.748665	0.781705	0.700314	0.797337	0.878494	0.905126	0.905284	0.858214	0.652418	0.683074	0.895771	0.871542	0.85471	0.838461	0.054877	0.213402	-0.0414654	0.228109
cg10901643	ASZ1	363763	0.754097	0.707619	0.775364	0.778764	0.836179	0.755598	0.916751	0.877194	0.775843	0.804273	0.715217	0.803169	0.746822	0.864176	0.0732543	0.0603234	-0.0383915	0.140514
cg21059071	ASZ1	363764	0.691467	0.746549	0.668499	0.621765	0.83103	0.628662	0.802757	0.815198	0.696305	0.546221	0.811806	0.795348	0.806493	0.82338	0.0182811	0.403343	0.018607	0.381043
cg13751963	ASZ1	363765	0.143787	0.139178	0.0443354	0.124545	0.0459541	0.132083	0.0512607	0.0754597	0.110843	0.167309	0.00488661	0.230333	0.198556	0.263686	-0.0207115	0.366745	0.0836627	0.0356995
cg25666341	ASZ1	363766	0.90283	0.847036	0.90679	0.900589	0.893244	0.865704	0.896601	0.910584	0.905489	0.919231	0.896746	0.878454	0.877513	0.903219	0.0212473	0.0805773	0.00119	0.450442
cg16180020	ASZ1	363767	0.395318	0.361692	0.423484	0.373518	0.479828	0.482427	0.490868	0.613343	0.420015	0.326873	0.385053	0.395161	0.628749	0.499825	0.081424	0.125736	-0.034632	0.270451
cg13135637	ASZ1	363768	0.821932	0.887128	0.829969	0.850827	0.896361	0.894474	0.866797	0.871091	0.821901	0.772509	0.873229	0.865892	0.816409	0.8623	-0.00271715	0.462241	-0.0328799	0.0571812
cg02249039	ASZ1	363769	0.86975	0.878051	0.76061	0.913435	0.887704	0.907225	0.888907	0.918947	0.794075	0.902292	0.917048	0.906125	0.870305	0.877888	0.00481267	0.449021	-0.0015156	0.480627
cg19775718	ASZ1	363770	0.182683	0.194216	0.526752	0.31272	0.506639	0.395885	0.634733	0.601942	0.566468	0.5953	0.678381	0.400022	0.225823	0.297839	0.290093	0.0100276	-0.0358063	0.347829
cg09645743	ASZ1	363771	0.741327	0.798701	0.684312	0.721005	0.778463	0.765294	0.699903	0.80697	0.723467	0.689306	0.818389	0.854167	0.872285	0.783165	-0.00362023	0.47023	0.0474715	0.105748
cg16540704	ASZ1	363772	0.868903	0.810678	0.890876	0.875202	0.864571	0.858415	0.913992	0.874086	0.840063	0.839843	0.884251	0.833528	0.871317	0.859684	0.0273617	0.0903403	-0.0247425	0.0300829
cg16681268	ASZ1	363773	0.972074	0.980271	0.973511	0.968207	0.943112	0.957601	0.965114	0.945689	0.964325	0.971984	0.965886	0.961707	0.951827	0.9639	-0.0151006	0.0292695	0.00439932	0.22984
cg14382976	ASZ1	363774	0.97977	0.973438	0.961862	0.93963	0.948797	0.924273	0.936419	0.914931	0.965345	0.952673	0.936485	0.956013	0.952264	0.955444	-0.0312595	0.00816957	0.0153852	0.0393352
cg22424532	ASZ1	363775	0.901141	0.885223	0.851076	0.833076	0.683507	0.678925	0.936157	0.873773	0.872446	0.895849	0.90775	0.8663	0.888227	0.867757	-0.0469451	0.223281	0.0736359	0.060744
cg09118552	ASZ1	363776	0.75026	0.703757	0.868671	0.809438	0.882144	0.856264	0.916858	0.906815	0.889636	0.848754	0.892091	0.858677	0.883811	0.89313	0.148516	1.28907e-05	0.0043183	0.405674
cg24836607	ASZ1	363777	0.739337	0.787426	0.868203	0.876698	0.841188	0.880372	0.894957	0.882693	0.877996	0.938073	0.874746	0.775932	0.888829	0.877646	0.10973	0.00117483	-0.00181477	0.469095
cg26423145	ASZ1	363778	0.315795	0.308849	0.56661	0.610689	0.503796	0.491084	0.573269	0.566627	0.681106	0.770598	0.657941	0.567668	0.583276	0.666795	0.290966	0.000147624	0.102551	0.00781515
cg09911342	ASZ1	363779	0.83965	0.846214	0.842844	0.816456	0.868819	0.697933	0.857898	0.894602	0.853959	0.866764	0.871362	0.871017	0.841768	0.867794	0.00300285	0.468297	0.032352	0.144063
cg19800427	ASZ1	363780	0.784057	0.702766	0.709315	0.672516	0.814301	0.84569	0.849625	0.733099	0.754269	0.713366	0.889914	0.800525	0.852934	0.784799	0.0416183	0.218343	0.0285432	0.24869
cg17189624	ASZ1	363781	0.840407	0.851725	0.783948	0.812759	0.857765	0.828691	0.871514	0.864784	0.845565	0.888428	0.850182	0.857718	0.858681	0.867911	0.00292945	0.445318	0.0248369	0.0679444
cg11491961	ASZ1	363782	0.319154	0.36907	0.643049	0.579083	0.541671	0.422499	0.650229	0.63992	0.53393	0.693202	0.643844	0.363145	0.416827	0.349095	0.195596	0.0252164	-0.079401	0.14107
cg08369061		363783	0.184911	0.186884	0.331221	0.333429	0.314901	0.130692	0.364535	0.3173	0.263857	0.263778	0.273984	0.156674	0.196529	0.214829	0.0775801	0.0902576	-0.0704047	0.0517876
cg15403056		363784	0.219177	0.187424	0.158632	0.0809378	0.269078	0.0803129	0.0939664	0.0560996	0.0801669	0.165543	0.1473	0.155977	0.177181	0.117638	-0.0713974	0.0642828	0.0174634	0.316987
cg18994734		363785	0.526625	0.495126	0.446162	0.465266	0.490251	0.458697	0.589642	0.652694	0.647302	0.642424	0.712799	0.550384	0.658041	0.65228	0.0696199	0.166482	0.126753	0.00536757
cg03700622		363786	0.820796	0.832283	0.872973	0.867546	0.832425	0.704632	0.916774	0.890326	0.823365	0.84078	0.900249	0.899765	0.895064	0.904111	0.035795	0.208668	0.0297764	0.200686
cg13972427		363787	0.134922	0.146548	0.379866	0.177112	0.264883	0.339822	0.319137	0.133765	0.304174	0.579699	0.362814	0.274855	0.440791	0.433917	0.193501	0.0239913	0.130278	0.0274779
cg08635528		363788	0.357813	0.379504	0.67991	0.67424	0.638755	0.462541	0.679319	0.6549	0.603726	0.528471	0.399373	0.377957	0.365139	0.41336	0.171149	0.0473379	-0.183607	0.00277356
cg15529736		363789	0.320192	0.292049	0.370723	0.408588	0.573178	0.197141	0.582425	0.601526	0.625298	0.706314	0.662884	0.344274	0.464646	0.520685	0.198686	0.0483529	0.09842	0.138916
cg18608703	CFTR	363790	0.897017	0.883315	0.867333	0.869316	0.88489	0.888151	0.914383	0.888498	0.919153	0.945392	0.876793	0.896474	0.89498	0.888709	0.00434016	0.3983	0.018155	0.0844524
cg25509184	CFTR	363791	0.865282	0.86498	0.866413	0.887906	0.850289	0.822156	0.836097	0.83689	0.86599	0.896324	0.845984	0.814799	0.845338	0.843243	-0.0141782	0.221321	0.00198797	0.447816
cg26635219	CFTR	363792	0.943909	0.94356	0.93297	0.952613	0.914071	0.928102	0.935638	0.923173	0.938199	0.975055	0.936356	0.927573	0.947591	0.943381	-0.00584122	0.310976	0.0135984	0.0710966
cg17204129	CFTR	363793	0.836969	0.893922	0.892699	0.916335	0.871261	0.783179	0.890415	0.894219	0.926436	0.947102	0.881895	0.886325	0.874354	0.881301	0.0216812	0.244569	0.024884	0.149734
cg17616554	CFTR	363794	0.883679	0.881697	0.905516	0.904722	0.909673	0.827543	0.932081	0.916998	0.941261	0.930472	0.918425	0.908322	0.90534	0.937377	0.0287898	0.1037	0.0241104	0.0835343
cg09626894	CFTR	363795	0.936394	0.942997	0.957625	0.958619	0.914316	0.944332	0.933336	0.933811	0.961785	0.951785	0.934226	0.944818	0.951546	0.93209	0.00349502	0.370161	0.00570198	0.253754
cg21461649	CFTR	363796	0.6917	0.756074	0.812973	0.818778	0.858305	0.80494	0.862629	0.860522	0.791165	0.817743	0.84258	0.752845	0.803869	0.840761	0.0983721	0.00125739	-0.0281975	0.0702217
cg00735923	CFTR	363797	0.705891	0.705359	0.815548	0.83323	0.83253	0.801726	0.850306	0.82102	0.78938	0.848636	0.722756	0.841278	0.820226	0.821879	0.110918	0.000440372	-0.0183674	0.191162
cg06081199	CFTR	363798	0.722853	0.732718	0.819431	0.813637	0.77999	0.787491	0.651904	0.590085	0.819607	0.861977	0.827685	0.816025	0.804649	0.849604	0.0573881	0.176004	0.0895013	0.0247789
cg07157959	CFTR	363799	0.667564	0.673231	0.742571	0.647557	0.827735	0.740102	0.892771	0.910736	0.766157	0.555849	0.878739	0.757087	0.814806	0.837693	0.110586	0.0848633	-0.0251901	0.34694
cg11606570	CFTR	363800	0.498282	0.486443	0.804348	0.696859	0.675805	0.604026	0.645816	0.620817	0.759175	0.670942	0.651976	0.701863	0.613646	0.808034	0.195413	0.0012299	0.0263276	0.270308
cg00266771	CFTR	363801	0.0230871	0.0147975	0.209612	0.166074	0.0836331	0.0502398	0.0430062	0.0215284	0.37838	0.302814	0.421736	0.0409175	0.0373315	0.0570174	0.132082	0.117106	0.110684	0.0982711
cg09341015	CFTR	363802	0.912462	0.904071	0.911282	0.964503	0.921894	0.927208	0.948917	0.934983	0.92139	0.902998	0.938508	0.976637	0.908093	0.92874	0.0238293	0.0855523	-0.00540358	0.347651
cg11514417	CFTR	363803	0.587392	0.628565	0.782623	0.682585	0.813082	0.606304	0.913377	0.876651	0.816046	0.812601	0.773921	0.732976	0.8262	0.847814	0.18237	0.00611008	0.0224894	0.332706
cg20982160	CFTR	363804	0.856889	0.724355	0.795431	0.784527	0.831076	0.758043	0.912743	0.892177	0.763123	0.776694	0.903384	0.822271	0.842071	0.859888	0.0378305	0.208616	-0.00109443	0.487147
cg15686853	CFTR	363805	0.355917	0.394159	0.663005	0.570945	0.669214	0.637619	0.372415	0.852129	0.577524	0.398089	0.430588	0.729473	0.794238	0.823638	0.251535	0.0284064	-0.00196295	0.492264
cg10688411	CFTR	363806	0.90058	0.903552	0.911264	0.885513	0.885087	0.885903	0.89177	0.887158	0.909117	0.91554	0.895977	0.880844	0.889938	0.866644	-0.0100032	0.174144	0.00189415	0.413639
cg13537436	CFTR	363807	0.38006	0.379605	0.198182	0.248566	0.283293	0.511354	0.376875	0.384998	0.361705	0.366196	0.367334	0.5763	0.641935	0.62282	0.0317974	0.384814	0.155504	0.0292846
cg11022439	CFTR	363808	0.243094	0.251656	0.463803	0.37457	0.501269	0.380695	0.855237	0.804435	0.543655	0.44831	0.462801	0.27688	0.651119	0.608279	0.283546	0.0223163	-0.0648278	0.27101
cg19304891	CFTR	363809	0.90686	0.916654	0.861827	0.918507	0.89118	0.896574	0.892943	0.902622	0.899427	0.939863	0.910522	0.879935	0.758837	0.883484	-0.025447	0.226016	-0.0152644	0.289697
cg10410932	CFTR	363810	0.273372	0.259414	0.518006	0.391203	0.549133	0.388409	0.615207	0.587465	0.544925	0.594593	0.610245	0.207159	0.402835	0.630755	0.236935	0.0137079	-0.00981842	0.451218
cg14546099	CFTR	363811	0.239279	0.268691	0.689132	0.675028	0.794428	0.10808	0.821819	0.839917	0.598723	0.385713	0.479245	0.311464	0.352891	0.608218	0.301404	0.0491315	-0.198691	0.070352
cg23789019	CFTR	363812	0.22164	0.201008	0.0189778	0.220752	0.112982	0.0235903	0.037301	0.0184433	0.100979	0.319684	0.0803709	0.0195096	0.0322865	0.0644256	-0.123882	0.0482055	0.0308683	0.296677
cg21212505	CFTR	363813	0.857934	0.811695	0.910806	0.866901	0.860759	0.647119	0.86266	0.891224	0.897222	0.882049	0.890464	0.83546	0.774318	0.89227	0.0161232	0.385929	0.0220522	0.313822
cg05917537	CFTR	363814	0.0978346	0.0832178	0.0781731	0.131991	0.100156	0.291055	0.0746651	0.0757135	0.0973055	0.154255	0.068001	0.310861	0.311128	0.0916162	0.0582171	0.214342	0.0469023	0.214586
cg27278926	CFTR	363815	0.81758	0.769401	0.864633	0.868537	0.76117	0.819837	0.888935	0.876569	0.84003	0.767052	0.861268	0.823542	0.831595	0.862205	0.0452905	0.0836321	-0.0156648	0.266342
cg22533025	CFTR	363816	0.733961	0.714524	0.611612	0.342176	0.623755	0.578962	0.601709	0.683791	0.527153	0.541048	0.556565	0.586769	0.547984	0.789352	-0.14167	0.0445117	0.0178111	0.391746
cg15454044	CFTR	363817	0.722082	0.723141	0.653983	0.584183	0.666077	0.718011	0.599893	0.510806	0.65137	0.653121	0.788362	0.766198	0.78949	0.63029	-0.0549628	0.197549	0.0909795	0.0298188
cg00617670	CFTR	363818	0.748053	0.795853	0.792323	0.820547	0.721928	0.792078	0.677777	0.703865	0.807099	0.821515	0.842443	0.823076	0.794489	0.834907	0.0140511	0.367256	0.0691684	0.00928022
cg00310845	CFTR	363819	0.724046	0.731324	0.756051	0.75652	0.632121	0.77147	0.6873	0.656089	0.795249	0.738854	0.737496	0.76276	0.73465	0.771325	0.00563891	0.439512	0.0467971	0.0517001
cg03971911	CFTR	363820	0.811775	0.794038	0.760264	0.778018	0.873787	0.850618	0.862407	0.879757	0.799993	0.696008	0.891059	0.876937	0.884724	0.883133	0.0334861	0.240732	0.00450065	0.45412
cg03646841	CFTR	363821	0.875986	0.829475	0.913866	0.871353	0.886238	0.86191	0.899436	0.894814	0.87289	0.871694	0.896244	0.890189	0.873216	0.894618	0.0328085	0.0148944	-0.00479452	0.30526
cg14941800	CFTR	363822	0.877644	0.903076	0.87581	0.889801	0.883166	0.900811	0.900411	0.884152	0.914218	0.854328	0.87369	0.884888	0.893215	0.872713	-0.00475938	0.351578	-0.00684982	0.239167
cg12124767	CFTR	363823	0.592348	0.562148	0.618986	0.587186	0.585227	0.680308	0.810747	0.762475	0.763386	0.84992	0.764518	0.746842	0.756581	0.789861	0.149089	0.0195402	0.104363	0.0156381
cg21063229	CFTR	363824	0.0915944	0.0544509	0.109979	0.095113	0.0479511	0.0619118	0.0617663	0.054998	0.0615834	0.0813616	0.0765127	0.073927	0.0517812	0.0314335	-0.00566282	0.370411	-0.00918656	0.242467
cg22467052	CFTR	363825	0.862079	0.880707	0.905944	0.889663	0.874051	0.843036	0.882737	0.874429	0.898915	0.898443	0.877514	0.761685	0.837355	0.89415	-0.00156617	0.479242	-0.0169663	0.245046
cg24050531		363826	0.763734	0.795598	0.851521	0.830574	0.827911	0.849923	0.878854	0.865746	0.841601	0.8122	0.854851	0.820709	0.843918	0.847289	0.0640916	0.000451586	-0.0139935	0.106443
cg09378456		363827	0.887768	0.899234	0.908879	0.903629	0.830306	0.875901	0.878714	0.885567	0.887965	0.923425	0.896516	0.887281	0.873815	0.878217	-0.0076493	0.329543	0.0107039	0.223236
cg01866562		363828	0.874823	0.800269	0.808436	0.834766	0.786268	0.518901	0.887101	0.884088	0.643092	0.760721	0.726753	0.66939	0.727538	0.869939	-0.0777969	0.179798	-0.0536876	0.213189
cg26310285		363829	0.175896	0.205506	0.182062	0.260686	0.357343	0.0978218	0.491652	0.390029	0.112945	0.0824705	0.106668	0.140657	0.11924	0.112471	0.0138023	0.446598	-0.18419	0.00566059
cg17329454		363830	0.867128	0.816817	0.861377	0.86627	0.842153	0.822075	0.867814	0.858688	0.859481	0.866385	0.83702	0.830575	0.858109	0.862634	0.0107422	0.226188	-0.000695533	0.47133
cg16350142		363831	0.868264	0.864347	0.855383	0.797827	0.904353	0.861196	0.913052	0.907311	0.900075	0.86179	0.883917	0.873259	0.881596	0.870389	0.00953993	0.342484	0.00531733	0.392217
cg14017319		363832	0.776013	0.780721	0.811807	0.810825	0.790535	0.785999	0.87704	0.874606	0.867797	0.866139	0.863154	0.807795	0.802932	0.853213	0.0559533	0.0257693	0.0183692	0.196982
cg08115523		363833	0.570496	0.561942	0.82427	0.837454	0.693087	0.758847	0.833233	0.837117	0.808308	0.8736	0.816936	0.795785	0.832553	0.815895	0.244371	5.09476e-06	0.0265115	0.171321
cg10524701	CTTNBP2	363834	0.885278	0.870054	0.86856	0.898722	0.839403	0.717219	0.848763	0.85927	0.888341	0.872037	0.847875	0.86553	0.830558	0.869712	-0.0271672	0.21919	0.0236863	0.200258
cg24171803	CTTNBP2	363835	0.938331	0.920564	0.913707	0.869763	0.896391	0.887081	0.915123	0.926874	0.902601	0.939456	0.907389	0.920496	0.914826	0.919265	-0.0200333	0.0870944	0.0158494	0.0733778
cg03301995	CTTNBP2	363836	0.87525	0.851138	0.886559	0.85888	0.862411	0.816924	0.866798	0.865835	0.858357	0.842919	0.86056	0.865068	0.843902	0.871971	-0.00484571	0.360794	-0.00243818	0.410703
cg08535001	CTTNBP2	363837	0.874843	0.871619	0.928966	0.873216	0.868918	0.848011	0.875493	0.894553	0.907497	0.916834	0.865828	0.853568	0.846231	0.858219	0.00487988	0.406688	-0.00682982	0.344712
cg03115831	CTTNBP2	363838	0.802685	0.799353	0.87619	0.869148	0.856215	0.799718	0.845396	0.866386	0.881401	0.900724	0.847582	0.828684	0.811342	0.83929	0.0508207	0.0178756	-0.000671383	0.48532
cg21576941	CTTNBP2	363839	0.744069	0.708943	0.85101	0.861985	0.80172	0.717364	0.872225	0.867292	0.782727	0.722845	0.845945	0.803444	0.649689	0.829719	0.0739915	0.0898637	-0.0562046	0.0895375
cg20558512	CTTNBP2	363840	0.731768	0.712154	0.653059	0.699955	0.715026	0.756037	0.891036	0.882004	0.656034	0.586018	0.634388	0.789569	0.865415	0.849025	0.0261695	0.371146	-0.0361115	0.290545
cg24185062	CTTNBP2	363841	0.0958513	0.0725426	0.0931112	0.13683	0.146325	0.0821689	0.0853953	0.0814439	0.07519	0.0170788	0.0696887	0.0988353	0.23098	0.118174	0.0187383	0.317616	-0.0025546	0.468708
cg12055959	CTTNBP2	363842	0.844217	0.82547	0.876307	0.893759	0.857211	0.851154	0.916576	0.876914	0.906165	0.886374	0.880132	0.878363	0.872882	0.88495	0.0468885	0.00249341	0.00615765	0.292048
cg16482619	CTTNBP2	363843	0.785644	0.811248	0.848049	0.880245	0.826787	0.812367	0.897957	0.884857	0.919895	0.881727	0.872926	0.845461	0.855824	0.870717	0.0679548	0.00529396	0.0160478	0.191618
cg14040696	CTTNBP2	363844	0.720949	0.752265	0.802968	0.815993	0.768191	0.742712	0.826441	0.825039	0.702144	0.809111	0.745901	0.638262	0.796252	0.806377	0.0366755	0.200843	-0.0472162	0.0813024
cg07397048	CTTNBP2	363845	0.754814	0.765931	0.924072	0.801385	0.883591	0.856134	0.927493	0.891755	0.888069	0.928069	0.911421	0.884573	0.887394	0.871669	0.127596	0.000180674	0.014461	0.253263
cg18071712	CTTNBP2	363846	0.857754	0.817051	0.806786	0.817857	0.823795	0.83347	0.846025	0.829071	0.898389	0.830792	0.820866	0.798873	0.808446	0.841044	-0.00778422	0.351189	0.00690112	0.332372
cg09251068	CTTNBP2	363847	0.785482	0.75089	0.911108	0.882097	0.862913	0.694026	0.908758	0.882929	0.882348	0.89464	0.930078	0.864799	0.859622	0.851723	0.100568	0.0207501	0.0235629	0.260576
cg07993092	CTTNBP2	363848	0.239243	0.272046	0.266389	0.217044	0.363181	0.330023	0.112568	0.310985	0.428674	0.387659	0.491603	0.304592	0.615438	0.464371	0.102066	0.158296	0.182025	0.00464216
cg04834892	CTTNBP2	363849	0.757469	0.771139	0.780917	0.800077	0.83628	0.794478	0.855415	0.843304	0.796121	0.821202	0.826473	0.809696	0.80117	0.824829	0.051526	0.00445016	-0.00516337	0.354801
cg21124834	CTTNBP2	363850	0.895986	0.863514	0.902428	0.897737	0.870407	0.861695	0.879682	0.881338	0.8794	0.924631	0.878077	0.880084	0.870367	0.873817	0.00355518	0.398647	0.00218158	0.418827
cg18245269	CTTNBP2	363851	0.914212	0.896292	0.912358	0.909404	0.891942	0.883065	0.929865	0.886932	0.900362	0.87991	0.888246	0.901409	0.884759	0.908195	-0.00721453	0.267068	-0.00844757	0.175588
cg27658132	CTTNBP2	363852	0.644616	0.651503	0.898604	0.86869	0.84459	0.615773	0.886372	0.856363	0.865333	0.901673	0.870168	0.788478	0.784269	0.840289	0.18699	0.00343556	0.0133032	0.39224
cg06643622	CTTNBP2	363853	0.283649	0.210403	0.483921	0.415006	0.262222	0.336082	0.603921	0.886894	0.421826	0.319524	0.336054	0.337988	0.335919	0.335635	0.17589	0.0946085	-0.150183	0.0682605
cg18462342	CTTNBP2	363854	0.867741	0.901933	0.850134	0.878196	0.831433	0.819567	0.861369	0.850627	0.841842	0.931433	0.837458	0.83424	0.850531	0.855198	-0.0313348	0.0879562	0.00989598	0.288993
cg05617623	CTTNBP2	363855	0.899181	0.878735	0.869712	0.884918	0.854337	0.853885	0.871375	0.859731	0.887303	0.861146	0.853629	0.871442	0.856698	0.860602	-0.0235599	0.0118429	-0.000523183	0.471174
cg00832924	CTTNBP2	363856	0.36615	0.348188	0.262983	0.162489	0.215912	0.441378	0.377403	0.438015	0.189993	0.42782	0.118623	0.640807	0.646084	0.47904	0.00954342	0.471377	0.100698	0.175507
cg00006299	CTTNBP2	363857	0.446358	0.497107	0.215308	0.158072	0.288329	0.344945	0.351398	0.132415	0.233893	0.334079	0.37143	0.29561	0.432718	0.523141	-0.164954	0.0339221	0.116734	0.033486
cg22559630	CTTNBP2	363858	0.811782	0.80589	0.838629	0.860732	0.926074	0.884879	0.897975	0.881623	0.847511	0.791386	0.913688	0.897586	0.782452	0.791453	0.0506629	0.094544	-0.044306	0.0637905
cg09953601	CTTNBP2	363859	0.0354486	0.0430109	0.0833877	0.0667024	0.0644873	0.0381389	0.0590722	0.0222232	0.0435015	0	0.0367185	0.0500416	0.0526952	0.0196931	0.00549208	0.37602	-0.0218936	0.0515648
cg14388601	CTTNBP2	363860	0.451568	0.392986	0.375746	0.422593	0.418644	0.308554	0.376935	0.372738	0.419208	0.256311	0.327871	0.327074	0.308269	0.0854425	-0.0889947	0.111093	-0.0918391	0.0444441
cg08532282	CTTNBP2	363861	0.661	0.68014	0.576519	0.591939	0.429078	0.68373	0.7815	0.777216	0.548647	0.442068	0.48401	0.74353	0.758652	0.781053	-0.0374079	0.358105	-0.0136703	0.436283
cg02766704	CTTNBP2	363862	0.532195	0.54335	0.461457	0.551151	0.814504	0.78312	0.728773	0.760763	0.457661	0.425732	0.705574	0.801407	0.762804	0.833889	0.136131	0.125321	-0.0187836	0.422146
cg10841701	CTTNBP2	363863	0.880157	0.880671	0.907253	0.903533	0.876667	0.885446	0.881556	0.862551	0.907781	0.918956	0.866584	0.881822	0.840557	0.875846	0.00363248	0.413915	-0.0042434	0.379567
cg04007583	CTTNBP2	363864	0.777501	0.754636	0.846183	0.840328	0.867924	0.578266	0.878578	0.860535	0.886176	0.854186	0.871427	0.753158	0.773337	0.714761	0.0443366	0.25991	-0.00312825	0.477995
cg19942213	CTTNBP2	363865	0.874657	0.87862	0.893958	0.906524	0.868606	0.872295	0.912675	0.893343	0.931316	0.928707	0.885899	0.884139	0.895145	0.896601	0.0207958	0.0869295	0.0124011	0.14778
cg17362026	CTTNBP2	363866	0.649301	0.648439	0.303934	0.451675	0.363296	0.487425	0.623866	0.633795	0.469368	0.284583	0.309938	0.65114	0.329955	0.484001	-0.199455	0.0322859	-0.0558345	0.248518
cg25153882	CTTNBP2	363867	0.913676	0.907891	0.902258	0.936891	0.89249	0.885203	0.921305	0.929497	0.912412	0.953637	0.906724	0.919017	0.925053	0.909833	0.00540973	0.352381	0.00983883	0.197934
cg07835052	CTTNBP2	363868	0.862653	0.811033	0.893591	0.915523	0.869546	0.840493	0.869292	0.869594	0.906157	0.874467	0.859254	0.828152	0.867486	0.875416	0.0355711	0.0481346	-0.0078512	0.30237
cg02099102	CTTNBP2	363869	0.681411	0.698767	0.777088	0.747024	0.817471	0.815116	0.870168	0.837028	0.862234	0.880017	0.839984	0.799774	0.834646	0.829043	0.135711	0.000206044	0.0303004	0.0906151
cg26332797	CTTNBP2	363870	0.862051	0.840616	0.864741	0.858314	0.855645	0.817429	0.859006	0.859972	0.887533	0.877468	0.839949	0.819041	0.858662	0.853085	0.00290372	0.426815	0.00343878	0.393626
cg17781377	CTTNBP2	363871	0.727934	0.712013	0.780866	0.796652	0.793303	0.735266	0.867941	0.846002	0.825444	0.729259	0.805048	0.809077	0.793602	0.763316	0.0755082	0.013292	-0.0157136	0.265013
cg27603796	CTTNBP2	363872	0.676859	0.701138	0.39461	0.409376	0.419504	0.614614	0.457863	0.408094	0.386032	0.351286	0.375577	0.614332	0.614389	0.785446	-0.203071	0.0324055	0.0704997	0.1983
cg20698769	CTTNBP2	363873	0.576371	0.648357	0.450385	0.464706	0.494827	0.775236	0.535709	0.510478	0.331449	0.295523	0.277696	0.458056	0.788899	0.797837	-0.0972974	0.24227	-0.04698	0.339614
cg14196840	CTTNBP2	363874	0.364173	0.368688	0.276972	0.298194	0.322061	0.245806	0.508452	0.408338	0.197762	0.180496	0.359423	0.449583	0.412479	0.388299	-0.029108	0.351029	-0.0119631	0.424707
cg05951860	CTTNBP2	363875	0.616276	0.585063	0.644898	0.660848	0.642843	0.548909	0.682158	0.84917	0.747047	0.580718	0.596109	0.581274	0.588604	0.218714	0.0111048	0.460371	-0.119393	0.0883789
cg17112089	CTTNBP2	363876	0.0160375	0.0367593	0.0229453	0.0120903	0.0149196	0.0141968	0.0108585	0.0116552	0.0101992	0.00689084	0.0101614	0.0159648	0.00574383	0.0172709	-0.013657	0.00673495	-0.00340577	0.112756
cg16913250	CTTNBP2	363878	0.0254367	0.0648382	0.113394	0.0851611	0.0759532	0.0508929	0.0612289	0.0675295	0.0945129	0.0724327	0.0775807	0.0624738	0.0916612	0.0661008	0.0314393	0.0224713	0.00176709	0.434518
cg06507551	CTTNBP2	363879	0.0617558	0.079177	0.0538223	0.11615	0.0586013	0.0439121	0.0381567	0.0550406	0.0631462	0.104863	0.0415487	0.0691481	0.0459512	0.0490235	-0.00885275	0.318018	0.00133306	0.465294
cg00971894	CTTNBP2	363880	0.0966874	0.0963186	0.0868165	0.0761147	0.0764216	0.0793099	0.0793757	0.0664415	0.0955811	0.119745	0.0782094	0.0948264	0.0677512	0.0800131	-0.0131192	0.120033	0.011941	0.0816592
cg21880328	CTTNBP2	363881	0.293551	0.269299	0.225636	0.140682	0.0920672	0.0938381	0.09624	0.0867864	0.113506	0.0809805	0.0862143	0.128958	0.0968356	0.341488	-0.149489	0.0106771	0.0187886	0.346739
cg09063538	CTTNBP2	363882	0.75903	0.761494	0.660967	0.624663	0.642242	0.673506	0.580341	0.622493	0.667154	0.767547	0.694997	0.539888	0.690104	0.706484	-0.104396	0.0174322	0.0436604	0.111617
cg06235424	CTTNBP2	363883	0.729387	0.733801	0.0427597	0.0767114	0.565251	0.74277	0.416909	0.0705835	0.417268	0.28057	0.448169	0.640605	0.59399	0.599183	-0.323697	0.045358	0.177467	0.108189
cg10649897		363884	0.868813	0.89476	0.896491	0.885224	0.882976	0.872321	0.914727	0.891463	0.89327	0.891266	0.887047	0.898107	0.891303	0.901042	0.0103165	0.127669	0.00313917	0.312904
cg15593711		363885	0.859778	0.851182	0.901814	0.908015	0.871134	0.846811	0.706274	0.889048	0.921507	0.916444	0.886834	0.844622	0.826066	0.87758	0.0108655	0.402054	0.024993	0.243144
cg14937748		363886	0.827558	0.807784	0.875943	0.885697	0.844032	0.806955	0.845938	0.863125	0.894985	0.914735	0.832858	0.821134	0.826604	0.847175	0.0372608	0.0730604	0.00263365	0.448075
cg00746666		363887	0.724136	0.798181	0.79868	0.841464	0.813108	0.750017	0.879057	0.851451	0.889004	0.881134	0.870985	0.860173	0.847217	0.851831	0.0833515	0.0105695	0.044428	0.0239964
cg27240266		363888	0.727787	0.70806	0.539432	0.506358	0.547589	0.527826	0.876546	0.863607	0.333391	0.20991	0.521368	0.629253	0.819595	0.622644	-0.134797	0.18799	-0.120866	0.159396
cg24558883		363889	0.847952	0.858325	0.870355	0.880266	0.843225	0.817737	0.850202	0.837702	0.859623	0.879623	0.847802	0.829694	0.822548	0.838143	-0.00506173	0.373789	-0.0036755	0.388262
cg06529373		363890	0.0469102	0.0473035	0.0646923	0.0449611	0.0415455	0.0331542	0.0450668	0.049483	0.0461886	0.0394118	0.0355735	0.0569785	0.0620944	0.0518914	0.000479887	0.474198	0.00220588	0.359777
cg26591391		363891	0.87623	0.847061	0.855637	0.851027	0.867273	0.797557	0.871578	0.868582	0.801391	0.874958	0.872748	0.839648	0.849205	0.843571	-0.0122144	0.273205	-0.00502223	0.378375
cg14550716		363892	0.767531	0.7541	0.866482	0.864225	0.678176	0.804168	0.864952	0.858118	0.869428	0.908178	0.847175	0.834793	0.818748	0.851561	0.0780181	0.0433336	0.0322937	0.175688
cg11244749		363893	0.525308	0.539289	0.786543	0.827115	0.786806	0.604714	0.886249	0.865676	0.749687	0.768335	0.660694	0.651406	0.689398	0.61651	0.208796	0.00564423	-0.103512	0.0274781
cg18138152		363894	0.770732	0.730681	0.580933	0.561677	0.570682	0.733448	0.589798	0.558062	0.574835	0.661935	0.607122	0.782365	0.728788	0.620728	-0.119842	0.0283975	0.063529	0.081906
cg05336893		363895	0.0190275	0.0464006	0	0.10625	0	0.200488	0.0361547	0.0970159	0.0116641	0.0707841	0.0223718	0.0350465	0.0877664	0.029459	0.0253693	0.281813	-0.0304694	0.194626
cg15737218		363896	0.163058	0.165008	0.135788	0.228741	0.397108	0.346031	0.395996	0.387051	0.118545	0.136972	0.125635	0.332405	0.352299	0.390637	0.114901	0.106483	-0.0723704	0.158194
cg23371851		363897	0.32495	0.255448	0.271114	0.416507	0.347267	0.360612	0.483449	0.379584	0.559479	0.645965	0.477235	0.279377	0.536724	0.572562	0.153957	0.0544318	0.135468	0.0225398
cg22748179		363898	0.741287	0.677636	0.870723	0.801235	0.901706	0.833028	0.831619	0.83779	0.781929	0.835888	0.88404	0.835568	0.862653	0.838349	0.133416	0.000134502	-0.00627913	0.380121
cg01769617	LSM8	363899	0.0548097	0.0593955	0.0746055	0.0551229	0.061107	0.0581732	0.0732533	0.0505574	0.0693903	0.0816975	0.0667439	0.0592416	0.0469183	0.0486103	0.00501587	0.275065	-3.62033e-05	0.497907
cg18132230	LSM8	363900	0.0606404	0.029094	0.0354598	0.0228634	0.066415	0.0208076	0.0419458	0.017435	0.083919	0.0791753	0.0378814	0.0605576	0.0260108	0.0395147	-0.000535078	0.48801	0.0203553	0.0639665
cg15635341	NAA38	363901	0.0205007	0	0.0625351	0.00579139	0.00216164	0.0181006	0.0346335	0.00523368	0.0782015	0.0497882	0.0203492	0.0216601	0.0380776	0.0152243	0.0190627	0.153407	0.0158075	0.137122
cg13523875	LSM8	363902	0.0294253	0.0216253	0.037851	0.0398668	0.0264726	0.0266803	0.0131515	0.0102583	0.0273921	0.0145319	0.0263468	0.0322164	0.0273229	0.0209538	-0.000271573	0.484547	-0.00091943	0.436285
cg11666629	LSM8	363903	0.0411594	0.0636153	0.0349129	0.0757207	0.0625843	0.0503362	0.037631	0.0403674	0.0772554	0.0614442	0.028836	0.0518823	0.0471968	0.049784	-0.00089141	0.470449	0.00247438	0.397542
cg06809455	NAA38	363904	0.0110156	0.0212612	0.0111795	0.0213718	0	0.00616638	0.00207841	0	0.0095183	0.0175266	0	0.00944288	0.0130693	0.00873256	-0.00788124	0.0838257	0.00291558	0.248724
cg05076971	NAA38	363906	0.0119601	0.00930141	0.0139985	0.0113529	0.0210705	0.00869877	0.00530072	0.0116147	0.015945	0.00584589	0.0167966	0.0163369	0.0128387	0.00636246	0.00154939	0.339203	0.000348247	0.454909
cg04608317	NAA38	363907	0.0265564	0.0212748	0.0293408	0.0212891	0.0283852	0.0297949	0.0149758	0.0206524	0.0235386	0.0219988	0.0252926	0.0402674	0.0155727	0.0223608	0.000540185	0.458773	0.00076545	0.428988
cg05841967	NAA38	363908	0.042601	0.0563787	0.0736446	0.0806943	0.0100818	0.042852	0.0343577	0	0.0345575	0.0410479	0.0429019	0.0238427	0.0261709	0.0329865	-0.0125617	0.235246	-0.00668719	0.317783
cg27595580	NAA38	363909	0.836789	0.855284	0.873282	0.843615	0.875385	0.877953	0.881323	0.879931	0.793011	0.759008	0.878569	0.879946	0.865832	0.840088	0.00795912	0.394656	-0.0358391	0.0605766
cg13799581	NAA38	363910	0.22058	0.242787	0.206369	0.217287	0.134105	0.157122	0.138039	0.287881	0.21798	0.332189	0.0961274	0.27169	0.162616	0.298987	-0.0216507	0.350161	0.0397977	0.191448
cg19816379		363911	0.643914	0.676014	0.864394	0.836652	0.817892	0.638123	0.910433	0.881541	0.899133	0.854077	0.850432	0.64111	0.486103	0.718736	0.123255	0.114029	-0.0832409	0.148934
cg06765314		363912	0.685283	0.725293	0.670198	0.681858	0.665109	0.695207	0.676813	0.673086	0.714346	0.671549	0.703936	0.702226	0.706083	0.717219	-0.0154857	0.161448	0.0255148	0.00461673
cg02145269		363913	0.0985545	0.11059	0.310821	0.248303	0.0998235	0.0973841	0.305439	0.0767028	0.233237	0.0866177	0.0927334	0.297428	0.0978636	0.105895	0.0664486	0.186142	-0.0374498	0.267045
cg08545129		363914	0.274433	0.302247	0.29076	0.242357	0.210681	0.227708	0.224403	0.244889	0.237764	0.220297	0.226429	0.243312	0.228162	0.203634	-0.0549737	0.0032744	-0.0135332	0.155699
cg09505788		363915	0.105048	0.0964887	0.071308	0.0974842	0.0640331	0.0593235	0.0663742	0.0765228	0.0728416	0.0788793	0.0844006	0.0580929	0.0773624	0.0800807	-0.0268765	0.00349545	0.00276862	0.344234
cg09274849		363916	0.0949967	0.0877553	0.0844771	0.0710873	0.0699995	0.0743309	0.0762244	0.0739981	0.0686734	0.0838868	0.0749941	0.0906939	0.0941495	0.0789611	-0.0129196	0.0277426	0.00687361	0.0769841
cg26931202		363917	0.132183	0.139511	0.149164	0.128176	0.136255	0.135845	0.124989	0.131144	0.143834	0.133064	0.14147	0.163317	0.143603	0.116096	0.00139982	0.439875	0.00596827	0.213159
cg19598293		363918	0.0869693	0.0803138	0.109948	0.0832033	0.0812436	0.0902236	0.07644	0.070154	0.0903059	0.0987154	0.0704648	0.0885502	0.0674239	0.0874192	0.000866089	0.463209	-0.0013888	0.4288
cg17947765		363919	0.8556	0.835985	0.828672	0.8488	0.860167	0.845396	0.842789	0.850971	0.832789	0.888428	0.820752	0.828858	0.828808	0.752525	-0.0100458	0.338654	-0.0207728	0.140042
cg27151617	ANKRD7	363920	0.722021	0.752235	0.8514	0.862473	0.828091	0.796625	0.832485	0.84653	0.8887	0.851436	0.826453	0.829667	0.807207	0.848107	0.10197	7.10125e-05	0.00566075	0.3552
cg20427981	ANKRD7	363921	0.675348	0.694622	0.708949	0.631732	0.708364	0.700278	0.738538	0.745747	0.763706	0.770087	0.723552	0.73721	0.737553	0.719121	0.0387514	0.0850323	0.0362703	0.0397985
cg16192029	ANKRD7	363922	0.939657	0.95843	0.945755	0.965161	0.95978	0.967562	0.984005	0.981389	0.984531	0.954269	0.969391	0.956207	0.950024	0.967828	0.0164485	0.0619456	-0.00356683	0.328324
cg14812265	ANKRD7	363923	0.84005	0.846962	0.749108	0.863655	0.84974	0.831043	0.883981	0.879779	0.888342	0.858157	0.842714	0.838745	0.863149	0.843044	0.00578212	0.416254	0.0128073	0.28461
cg27488279	ANKRD7	363924	0.728677	0.725968	0.616818	0.616749	0.833132	0.831458	0.837492	0.852738	0.742482	0.741577	0.594664	0.813542	0.590531	0.685231	0.0023783	0.487847	-0.0700598	0.132385
cg01351225	ANKRD7	363925	0.800452	0.804036	0.802392	0.837257	0.779105	0.802375	0.804024	0.820539	0.854527	0.865244	0.791106	0.800624	0.782191	0.805563	0.00983513	0.315458	0.00892712	0.297634
cg18760317	ANKRD7	363926	0.905744	0.876136	0.865197	0.855858	0.901583	0.853019	0.886538	0.87941	0.883278	0.908344	0.882167	0.880979	0.879933	0.877463	-0.0114594	0.191705	0.0117598	0.111038
cg14332600	ANKRD7	363927	0.848242	0.859188	0.7792	0.8365	0.840453	0.860182	0.884447	0.858217	0.83933	0.823311	0.883709	0.858736	0.833135	0.85747	-0.00749077	0.362588	0.00611527	0.363788
cg23542515		363928	0.418981	0.439877	0.0503789	0.0459939	0.432439	0.495173	0.360106	0.378633	0.178335	0.327651	0.333714	0.369407	0.347121	0.337985	-0.124685	0.124252	0.021915	0.400658
cg22200994		363929	0.755015	0.757003	0.786396	0.802989	0.670893	0.802932	0.65637	0.624463	0.784892	0.726521	0.853571	0.832197	0.810507	0.680278	-0.00334183	0.476858	0.0573206	0.106198
cg22287094		363930	0.883073	0.917858	0.921328	0.862033	0.873832	0.906981	0.916811	0.895128	0.860501	0.856168	0.915819	0.898233	0.851479	0.759784	-0.0239573	0.242151	-0.0390217	0.0685974
cg16350637		363931	0.48689	0.529511	0.733314	0.735421	0.70664	0.605896	0.791888	0.766049	0.757208	0.7996	0.748247	0.677418	0.696539	0.760721	0.223378	5.81467e-05	0.0167542	0.306762
cg15287987		363932	0.79384	0.838898	0.851796	0.923032	0.833053	0.867446	0.888368	0.871468	0.872192	0.93541	0.868553	0.882901	0.712451	0.899375	0.0508015	0.123701	-0.0107133	0.379365
cg27062564		363933	0.455333	0.529427	0.835387	0.696505	0.714592	0.729955	0.878256	0.871925	0.655016	0.658685	0.524876	0.711807	0.793744	0.766359	0.244046	0.00341917	-0.102689	0.0381418
cg00359846		363934	0.179163	0.153391	0.289041	0.237907	0.308237	0.566792	0.479903	0.395173	0.16939	0.116118	0.147289	0.468976	0.539141	0.293423	0.168005	0.081499	-0.0904526	0.166883
cg23386600		363935	0.774417	0.747926	0.701434	0.697018	0.819826	0.803248	0.845418	0.892498	0.84604	0.725183	0.846317	0.80772	0.788922	0.792812	0.0360313	0.219541	0.0079253	0.417435
cg10956497		363936	0.850305	0.842886	0.698341	0.74822	0.870991	0.808466	0.875407	0.863036	0.892649	0.844444	0.812018	0.821041	0.86508	0.85406	-0.0171163	0.344183	0.0374718	0.137018
cg01099338		363937	0.747946	0.809072	0.709767	0.802636	0.782405	0.887443	0.889171	0.874795	0.882652	0.899965	0.912881	0.824449	0.731757	0.848288	0.058675	0.133106	0.0256289	0.268555
cg12101474		363938	0.644971	0.602761	0.737751	0.773686	0.680778	0.647217	0.845208	0.833227	0.782109	0.830515	0.811757	0.572503	0.684659	0.78278	0.12465	0.0352268	-0.00892398	0.433111
cg11209617		363939	0.399069	0.390546	0.602958	0.575751	0.729452	0.681938	0.848667	0.822325	0.682939	0.724479	0.6423	0.619569	0.756049	0.62782	0.298046	0.000243043	-0.0346558	0.255991
cg01881574		363940	0.926294	0.940795	0.937596	0.938179	0.928556	0.93677	0.934104	0.937211	0.944487	0.967086	0.942861	0.944483	0.957605	0.953706	0.0100096	0.126267	0.0163019	0.00147969
cg01783101		363941	0.910756	0.854598	0.940728	0.91844	0.88302	0.886819	0.914115	0.896311	0.89441	0.886581	0.869226	0.888822	0.907342	0.897627	0.0159436	0.175864	-0.015904	0.0783136
cg17749557		363942	0.818743	0.822363	0.833172	0.844979	0.79462	0.816177	0.825645	0.844132	0.83181	0.838617	0.808138	0.804104	0.789134	0.843341	0.0022693	0.43935	-0.0072634	0.276356
cg15280080		363943	0.724033	0.696557	0.720397	0.759872	0.684023	0.673769	0.696008	0.699688	0.787686	0.848371	0.709037	0.67074	0.679014	0.716042	0.0100922	0.400713	0.0295223	0.181154
cg01893171		363944	0.903406	0.923528	0.859692	0.908557	0.891872	0.897819	0.889928	0.898901	0.860989	0.964708	0.875386	0.758763	0.900601	0.897463	-0.0297438	0.205868	-0.0148099	0.30708
cg11000311		363945	0.21595	0.1758	0.112142	0.0775813	0.32952	0.0587119	0.374019	0.102242	0.20261	0.466037	0.163265	0.0957568	0.0551711	0.206856	-0.00888276	0.465033	0.0225799	0.393814
cg21283657		363946	0.451594	0.512561	0.520011	0.653561	0.654253	0.511416	0.63834	0.568143	0.704109	0.852443	0.693335	0.610762	0.624304	0.790383	0.169678	0.0202967	0.121602	0.0135371
cg01894091		363947	0.886094	0.885081	0.82501	0.876533	0.946047	0.892531	0.903818	0.900806	0.927497	0.888195	0.900677	0.92815	0.899387	0.904887	0.0138744	0.271223	0.0173415	0.172353
cg11401514		363948	0.698697	0.700676	0.628493	0.54847	0.762899	0.632447	0.844283	0.874208	0.696951	0.592235	0.69171	0.829362	0.660878	0.748308	0.00950054	0.451338	-0.0118924	0.426887
cg06852468		363949	0.0518098	0.0395525	0.0395993	0.0306311	0.048273	0.0446573	0.0372108	0.044182	0.0335663	0	0.0262518	0.0412901	0.0346376	0.0177188	-0.012513	0.118323	-0.0151815	0.0221949
cg15390761		363950	0.18945	0.183949	0.269955	0.282357	0.299097	0.273506	0.761013	0.54286	0.414672	0.407343	0.445814	0.224222	0.37512	0.44537	0.208411	0.0397311	-0.0193744	0.416807
cg00395506		363951	0.0291181	0.117277	0.18065	0.105723	0.104088	0.0785224	0.0680089	0.0834695	0.114397	0.0481303	0.0650681	0.0935009	0.0563902	0.0599294	0.0149588	0.311981	-0.0305077	0.075156
cg17580234		363952	0.30484	0.252473	0.38558	0.356343	0.321834	0.398762	0.426121	0.386785	0.325288	0.319013	0.147276	0.45299	0.441035	0.440277	0.088119	0.0906751	-0.0249241	0.315689
cg24179429		363953	0.79847	0.787538	0.79353	0.779276	0.779431	0.831246	0.815412	0.832345	0.820619	0.737647	0.821538	0.823421	0.850407	0.848076	0.0180747	0.23359	0.0117444	0.280518
cg20778022		363954	0.828854	0.845867	0.906318	0.897213	0.887433	0.869853	0.925788	0.924752	0.915529	0.939923	0.919655	0.884089	0.898398	0.888474	0.0674252	0.000447116	0.00578538	0.325649
cg00169205		363955	0.321184	0.362949	0.434873	0.471349	0.679495	0.390888	0.559712	0.610939	0.639543	0.658497	0.642735	0.378235	0.407685	0.36283	0.177665	0.0365787	-0.0096223	0.450006
cg18030949		363956	0.831597	0.783903	0.681982	0.797779	0.640563	0.790569	0.567286	0.421884	0.714938	0.71477	0.829006	0.707558	0.780044	0.751348	-0.107939	0.110585	0.0996002	0.0678466
cg04583116		363957	0.339818	0.372747	0.74039	0.647981	0.716153	0.522409	0.610637	0.697506	0.667445	0.74746	0.702124	0.28532	0.333612	0.280917	0.223047	0.0576603	-0.153033	0.0735047
cg14895968		363958	0.294178	0.26714	0.330696	0.331929	0.4639	0.557168	0.372069	0.391659	0.517953	0.582228	0.609979	0.485071	0.567214	0.496067	0.194836	0.009556	0.135182	0.00426614
cg03262605		363959	0.894471	0.898537	0.88271	0.888894	0.886776	0.888797	0.916746	0.882487	0.919419	0.897994	0.910754	0.89611	0.897921	0.885404	-0.000336658	0.486211	0.0101989	0.0932205
cg22518770	LVCAT5	363960	0.63488	0.680565	0.69501	0.678024	0.705482	0.769726	0.661491	0.642013	0.84749	0.701181	0.878675	0.559099	0.841451	0.843469	0.0775364	0.155454	0.0866033	0.0693867
cg09966972	LVCAT5	363961	0.0560879	0.0386346	0.0652088	0.0803949	0.029937	0.0293002	0.0490646	0.0351283	0.019226	0.0793078	0.0103254	0.0314566	0.0276939	0.0352528	-0.00633655	0.356627	-0.0142952	0.148572
cg14213515	LVCAT5	363962	0.818009	0.817203	0.865609	0.822054	0.849845	0.769842	0.880757	0.876164	0.915539	0.891167	0.8832	0.842893	0.83598	0.857335	0.0399265	0.0875853	0.0269738	0.117036
cg16129977	LVCAT5	363963	0.614081	0.650129	0.599655	0.603086	0.577211	0.616503	0.616858	0.593822	0.636673	0.664065	0.637376	0.607507	0.630374	0.613944	-0.0156822	0.198481	0.0304671	0.00682667
cg20481238	LVCAT5	363964	0.617388	0.606446	0.715911	0.785828	0.724701	0.774623	0.842491	0.640979	0.633017	0.745321	0.554901	0.573655	0.605393	0.676624	0.0775368	0.131122	-0.115937	0.00834495
cg22991062		363965	0.0366597	0	0.0491341	0.152124	0.0960226	0.0259834	0.00715851	0.113958	0.164287	0.0861033	0.0355073	0.0479498	0.0306915	0.17712	0.0638401	0.0826751	0.0162129	0.327006
cg09200593		363966	0.694454	0.694453	0.678915	0.689723	0.664439	0.654703	0.680871	0.678095	0.716968	0.677696	0.66925	0.707507	0.692151	0.686992	-0.0113444	0.194255	0.0173031	0.0411451
cg22567315		363967	0.113477	0.135216	0.392996	0.369381	0.406924	0.317073	0.367387	0.365629	0.357556	0.409852	0.387103	0.348936	0.0535469	0.32022	0.217037	0.00451587	-0.0570293	0.16145
cg10576385		363968	0.491603	0.484251	0.754454	0.758489	0.726339	0.631886	0.845687	0.809178	0.891348	0.867185	0.824176	0.600714	0.702642	0.779107	0.278007	0.000583343	0.0231899	0.338103
cg06140138		363969	0.850828	0.860859	0.83249	0.914929	0.855596	0.87015	0.898949	0.876487	0.884889	0.776721	0.885923	0.867564	0.852209	0.852908	0.00822476	0.378699	-0.0213978	0.159668
cg06112335		363970	0.85389	0.888433	0.916423	0.881725	0.903907	0.868018	0.931895	0.912134	0.911836	0.838202	0.923841	0.87612	0.882517	0.890737	0.023618	0.1348	-0.0151415	0.177
cg18003798		363971	0.887197	0.889165	0.888124	0.85186	0.91385	0.877274	0.907873	0.880627	0.910124	0.895994	0.898991	0.887097	0.888838	0.898595	0.00342296	0.393763	0.010005	0.165251
cg03212613		363972	0.124061	0.169892	0.699953	0.678691	0.610007	0.131509	0.725919	0.638791	0.611824	0.629581	0.544075	0.109871	0.0828055	0.333221	0.336044	0.0439398	-0.195582	0.0908907
cg09069939		363973	0.374252	0.368306	0.625449	0.666039	0.612118	0.50727	0.580528	0.599368	0.674082	0.745927	0.667672	0.506221	0.498051	0.518115	0.228791	0.00108744	0.00321588	0.474363
cg19965688		363974	0.344629	0.321222	0.596065	0.523745	0.529199	0.448163	0.761929	0.739487	0.540623	0.677917	0.463316	0.408107	0.613402	0.700177	0.250586	0.00646669	-0.0325077	0.326947
cg18249819		363975	0.831831	0.812569	0.790576	0.816295	0.89533	0.889442	0.876942	0.901013	0.869413	0.773938	0.9144	0.885227	0.876536	0.870394	0.041092	0.118112	0.00338497	0.451634
cg05994561		363976	0.411168	0.378373	0.71876	0.727081	0.818707	0.604855	0.894552	0.879176	0.755342	0.64225	0.69417	0.476309	0.733521	0.746537	0.329501	0.00106952	-0.0991669	0.0719756
cg13547394		363977	0.629229	0.635474	0.74974	0.792628	0.799591	0.635317	0.81245	0.818717	0.754451	0.752742	0.845891	0.713261	0.676986	0.64169	0.117104	0.0203924	-0.0372372	0.190484
cg22860071		363978	0.347426	0.337512	0.510855	0.571687	0.451666	0.483083	0.518281	0.401072	0.460758	0.544398	0.504846	0.427663	0.527609	0.36402	0.138026	0.00483231	-0.0178918	0.318383
cg15536401		363979	0.249717	0.269649	0.838953	0.77271	0.56746	0.338904	0.949017	0.884702	0.666393	0.682639	0.674427	0.291406	0.385176	0.503447	0.36992	0.0188542	-0.191376	0.0655138
cg16476716		363980	0.687446	0.664256	0.726839	0.826495	0.852352	0.846494	0.901528	0.901123	0.622383	0.756674	0.735986	0.820725	0.726414	0.867697	0.122875	0.0359136	-0.0874921	0.0356778
cg25252482		363981	0.290208	0.237159	0.790653	0.788983	0.810633	0.693833	0.886068	0.858065	0.847996	0.86786	0.869285	0.610936	0.831456	0.636384	0.527329	3.00563e-06	-0.0273862	0.317936
cg08101922		363982	0.340124	0.264913	0.548089	0.526699	0.550884	0.488076	0.601383	0.607672	0.534121	0.612307	0.652734	0.60061	0.490937	0.6276	0.267574	1.51542e-05	0.0325844	0.15996
cg03140060	KCND2	363983	0.0342314	0.0300929	0.0415067	0.0455203	0.0292761	0.0460333	0.0264476	0.0042826	0.0386096	0.0272579	0.0403479	0.0256252	0.0441328	0.045472	0.00238056	0.3993	0.00472981	0.268195
cg04144226	KCND2	363984	0.0661164	0.131863	0.0537895	0.0475933	0.0675913	0.271122	0.0356153	0.0212043	0.117868	0.0449177	0.0331627	0.24714	0.0602668	0.0430354	-0.0120476	0.425011	0.00824591	0.437221
cg25241964	KCND2	363985	0.0622968	0.0747335	0.0641222	0.0778571	0.083348	0.170611	0.325157	0.0635088	0.064649	0.0861408	0.0566319	0.133882	0.0805392	0.0865013	0.0392306	0.24673	-0.0460435	0.157878
cg16105558	KCND2	363986	0.333622	0.40225	0.0187584	0.0334298	0.0204366	0.472375	0.0331549	0.371744	0.0585957	0.109365	0.168071	0.413315	0.404716	0.23836	-0.172742	0.103362	0.073754	0.247661
cg09078517	KCND2	363987	0.461495	0.427017	0.253226	0.267999	0.176374	0.630657	0.115422	0.106096	0.324374	0.349586	0.375638	0.546343	0.422752	0.552751	-0.100821	0.219334	0.170278	0.0425595
cg20536716	KCND2	363988	0.210627	0.257498	0.183774	0.233477	0.150551	0.238069	0.185108	0.151506	0.231843	0.158787	0.304344	0.266284	0.263616	0.269197	-0.0143491	0.359297	0.0585976	0.0226706
cg24565369	KCND2	363990	0.831041	0.856603	0.594808	0.628976	0.910586	0.956312	0.970382	0.970321	0.600499	0.871483	0.591534	0.961445	0.93952	0.968704	-0.013441	0.457827	-0.0163664	0.43829
cg24899806	KCND2	363991	0.776788	0.802039	0.905963	0.855647	0.898154	0.846385	0.891636	0.888735	0.860661	0.914815	0.882966	0.872807	0.865124	0.872304	0.0901862	5.09912e-05	-0.00297383	0.409778
cg13474918	KCND2	363992	0.325932	0.338233	0.423764	0.344609	0.433154	0.609421	0.420363	0.355687	0.473859	0.433555	0.480801	0.599892	0.753917	0.595455	0.161624	0.0468749	0.12508	0.0355745
cg01338148	KCND2	363993	0.779188	0.743842	0.85231	0.876678	0.862194	0.820965	0.88465	0.882207	0.873141	0.850622	0.843738	0.661097	0.846006	0.854322	0.0808122	0.0461718	-0.0416797	0.123024
cg19150007	KCND2	363994	0.922608	0.919272	0.939545	0.935913	0.936978	0.919871	0.920273	0.922548	0.947087	0.952628	0.933373	0.937621	0.932188	0.929117	0.0129887	0.0523738	0.00948142	0.0527549
cg22121237	KCND2	363995	0.885639	0.92039	0.927863	0.922822	0.914983	0.906221	0.913183	0.92095	0.903907	0.908372	0.923568	0.9471	0.89889	0.936569	0.015688	0.10094	0.00206387	0.406388
cg15668691	KCND2	363996	0.853913	0.852464	0.892594	0.897614	0.912683	0.914301	0.905017	0.910845	0.914049	0.957856	0.903313	0.927875	0.889305	0.904859	0.0576704	0.000477294	0.0107006	0.165157
cg22572258	KCND2	363997	0.836563	0.80904	0.851358	0.913543	0.882449	0.888315	0.892073	0.875652	0.823368	0.896354	0.897082	0.909297	0.872264	0.898018	0.0605126	0.00394872	-0.00116782	0.470407
cg16332596	KCND2	363998	0.870928	0.845269	0.798933	0.862515	0.889895	0.874439	0.910256	0.902232	0.846259	0.673828	0.906921	0.897386	0.913508	0.903664	0.00688778	0.446853	-0.0161172	0.352427
cg25822376	KCND2	363999	0.593154	0.648059	0.852136	0.858773	0.872284	0.862224	0.910555	0.892397	0.861329	0.809146	0.691885	0.859238	0.894793	0.866082	0.231964	6.95903e-05	-0.0443161	0.0935272
cg08743907	KCND2	364000	0.744918	0.73726	0.674498	0.69123	0.644451	0.839491	0.674831	0.665385	0.753447	0.699138	0.695092	0.683647	0.844759	0.871332	-0.0129805	0.413281	0.0595882	0.103352
cg14030525	KCND2	364001	0.160046	0.171055	0.513554	0.591475	0.22688	0.260034	0.266668	0.0868681	0.528101	0.385214	0.639276	0.445835	0.453207	0.122116	0.211052	0.0694094	0.104712	0.171346
cg13609353	KCND2	364002	0.78047	0.793072	0.796043	0.852781	0.768459	0.735928	0.86625	0.848881	0.87401	0.886679	0.830117	0.827666	0.847132	0.859194	0.0459903	0.0937329	0.042743	0.0501028
cg02814517	KCND2	364003	0.0684089	0.0509828	0.076385	0.136403	0.0624826	0.0340849	0.0600581	0.0786693	0.0352673	0	0.0382264	0.0468749	0.0688103	0.0848507	0.000480217	0.492489	-0.0290089	0.0730196
cg02814487	KCND2	364004	0.850126	0.867185	0.866746	0.800936	0.878347	0.841282	0.884956	0.877184	0.889347	0.90124	0.876232	0.892289	0.861306	0.873959	0.0116628	0.28346	0.0241536	0.0615986
cg02986917	KCND2	364005	0.777151	0.769808	0.638095	0.705207	0.820163	0.674086	0.869648	0.866445	0.72355	0.751654	0.665144	0.688419	0.84123	0.741722	-0.0246994	0.343053	-0.0269875	0.295596
cg00742612	KCND2	364006	0.91452	0.902244	0.890708	0.85408	0.926255	0.835506	0.904651	0.902165	0.920869	0.905567	0.901811	0.905898	0.877398	0.901127	-0.0145458	0.233408	0.0165506	0.14885
cg25027882	KCND2	364007	0.776	0.766276	0.760383	0.812788	0.804604	0.689022	0.873794	0.85606	0.775639	0.771012	0.686261	0.854152	0.855883	0.826843	0.0260656	0.291189	-0.0044769	0.454447
cg14645943	KCND2	364008	0.625192	0.61213	0.436401	0.301378	0.520276	0.787573	0.604267	0.514871	0.638316	0.806744	0.819796	0.790518	0.788389	0.821178	0.0338148	0.399218	0.250029	0.00310273
cg23148925	KCND2	364009	0.283389	0.214816	0.209086	0.277558	0.166942	0.44708	0.075352	0.0636688	0.396788	0.726239	0.676108	0.245322	0.148444	0.0974702	0.0450692	0.394305	0.175114	0.0941705
cg14382559	KCND2	364010	0.853188	0.89505	0.756099	0.809842	0.652716	0.838642	0.627908	0.649775	0.860847	0.771879	0.875173	0.882049	0.734999	0.862676	-0.0972351	0.0909813	0.108773	0.0179735
cg12307557	KCND2	364011	0.786927	0.859884	0.794034	0.822003	0.853719	0.828899	0.88665	0.847832	0.815177	0.728791	0.88572	0.893255	0.857208	0.827883	0.0133586	0.356499	-0.00418385	0.441651
cg01083654	KCND2	364012	0.859582	0.857613	0.891308	0.883664	0.880185	0.867892	0.869259	0.865709	0.865795	0.886234	0.885145	0.867138	0.871337	0.885453	0.0179958	0.012241	0.000514017	0.465491
cg27491228	KCND2	364013	0.796851	0.68209	0.776546	0.836754	0.863307	0.859091	0.848534	0.885315	0.692945	0.578985	0.618314	0.849836	0.832537	0.875531	0.0536711	0.254273	-0.103567	0.043099
cg17064535	KCND2	364014	0.0726776	0.0895634	0.200256	0.133367	0.169161	0.295066	0.384279	0.359019	0.16522	0.260292	0.303457	0.245997	0.328511	0.598294	0.20579	0.0230163	0.0601036	0.218285
cg21038443	KCND2	364015	0.874082	0.888952	0.878178	0.923278	0.913746	0.705909	0.895305	0.874319	0.881384	0.860967	0.894771	0.75127	0.71124	0.691176	-0.0497219	0.229779	-0.0666542	0.104149
cg12054190	KCND2	364016	0.565089	0.572537	0.83941	0.788984	0.770565	0.656219	0.856575	0.919317	0.789076	0.739313	0.884456	0.826929	0.796083	0.818104	0.238273	0.000241956	0.00381523	0.4644
cg18645002	KCND2	364017	0.904137	0.854339	0.884395	0.837876	0.877489	0.875957	0.835805	0.870073	0.879039	0.7752	0.889948	0.894634	0.844744	0.850547	-0.0195959	0.229886	-0.00791372	0.350994
cg18093161	KCND2	364018	0.8302	0.760358	0.905618	0.842236	0.895888	0.833743	0.929876	0.907936	0.829607	0.874274	0.916704	0.733163	0.770324	0.896516	0.0660449	0.0888822	-0.0491183	0.0879122
cg05838249	KCND2	364019	0.646235	0.653188	0.733377	0.82589	0.863983	0.694694	0.878433	0.862516	0.841194	0.770104	0.879692	0.675956	0.680175	0.725552	0.136252	0.0201267	-0.0477037	0.165485
cg03864443	KCND2	364020	0.771453	0.743058	0.872554	0.861797	0.869349	0.790495	0.916207	0.865363	0.90356	0.939884	0.904166	0.872635	0.869647	0.762327	0.111743	0.00509853	0.0127422	0.339538
cg27139067	KCND2	364021	0.0468882	0.0399999	0.0687338	0.0502193	0.0169406	0.0491582	0.0248689	0.0286492	0.0698152	0.093958	0.0392345	0.0331726	0.0476985	0.0462081	0.00394397	0.404298	0.0152528	0.120591
cg10733323	KCND2	364022	0.794648	0.783791	0.76558	0.742956	0.744765	0.873869	0.788663	0.700266	0.749325	0.815767	0.745127	0.868917	0.882127	0.879054	0.00714874	0.441485	0.0540365	0.0791423
cg04532421	KCND2	364023	0.660783	0.678418	0.749308	0.715758	0.726341	0.698515	0.759871	0.767182	0.769755	0.680727	0.728602	0.67779	0.623313	0.740562	0.05021	0.0710005	-0.0327045	0.103532
cg14195451	KCND2	364024	0.518341	0.499756	0.648406	0.547668	0.500163	0.640425	0.421673	0.400721	0.564528	0.531088	0.512586	0.690252	0.797801	0.677438	0.0686807	0.217934	0.102439	0.066483
cg17642056	KCND2	364025	0.0824108	0.110193	0.0606936	0.0859974	0.111214	0.438059	0.0407299	0.0356207	0.0903248	0.0868692	0.0424097	0.300683	0.460436	0.476776	0.089516	0.253252	0.114197	0.144501
cg08524891	KCND2	364026	0.629695	0.628239	0.81255	0.829292	0.840206	0.694924	0.855906	0.884943	0.799736	0.80734	0.8706	0.681658	0.665536	0.702325	0.158118	0.00902273	-0.0651043	0.0813148
cg16772591	KCND2	364027	0.877177	0.821678	0.802067	0.888715	0.890263	0.886666	0.913246	0.868943	0.861597	0.894597	0.913568	0.90933	0.885562	0.88684	0.0340221	0.08822	0.0169324	0.177449
cg25821550	KCND2	364028	0.874358	0.837694	0.873038	0.859482	0.87866	0.912015	0.884757	0.871283	0.883243	0.836403	0.876348	0.882	0.871275	0.88724	0.0202862	0.0896252	-0.00712088	0.257424
cg12518318	KCND2	364029	0.90783	0.911881	0.857436	0.820968	0.88098	0.882963	0.889275	0.866335	0.919138	0.811133	0.880277	0.903542	0.884836	0.902053	-0.0349444	0.0809945	0.0171703	0.189286
cg01367751	KCND2	364030	0.883129	0.876936	0.813113	0.787325	0.884039	0.891948	0.895351	0.877677	0.925617	0.856749	0.88759	0.905905	0.86828	0.8701	-0.00805768	0.389765	0.0274647	0.116282
cg01804757	KCND2	364031	0.915434	0.795597	0.743224	0.749366	0.834237	0.887717	0.82679	0.757721	0.870301	0.675764	0.91801	0.919812	0.889729	0.910819	-0.0235579	0.35701	0.06423	0.0932382
cg07809097		364032	0.894665	0.926983	0.839296	0.887407	0.896778	0.876689	0.921768	0.888257	0.922893	0.886271	0.902699	0.89565	0.870873	0.892609	-0.0207248	0.124078	0.0101335	0.228932
cg26718363		364033	0.900671	0.899524	0.883818	0.873229	0.88247	0.770721	0.92572	0.881901	0.827565	0.898169	0.922288	0.898763	0.912922	0.922446	-0.0167633	0.309063	0.027382	0.155921
cg24380155		364034	0.660683	0.617627	0.749534	0.801005	0.745214	0.612622	0.602556	0.588437	0.529412	0.718741	0.506414	0.758663	0.757813	0.670978	0.0309608	0.339087	-0.0262245	0.334271
cg08089410		364035	0.397545	0.398481	0.43368	0.496275	0.413142	0.711166	0.474674	0.397297	0.552537	0.768286	0.657566	0.515127	0.811725	0.642682	0.174833	0.0588653	0.170282	0.0145783
cg18264932		364036	0.711561	0.765763	0.844325	0.880285	0.881281	0.85916	0.896499	0.834256	0.809256	0.84942	0.886852	0.843839	0.853699	0.86458	0.119959	3.21165e-05	-0.0146937	0.164758
cg15550972	TSPAN12	364037	0.805932	0.785309	0.760304	0.731772	0.867487	0.742224	0.864369	0.834408	0.854516	0.746632	0.83752	0.709915	0.833628	0.854289	0.00746785	0.433314	0.0059891	0.435404
cg24178410	TSPAN12	364038	0.91031	0.939018	0.849755	0.874614	0.902393	0.889271	0.91862	0.880043	0.916178	0.890149	0.899078	0.889596	0.882753	0.900768	-0.0335624	0.0189809	0.0106374	0.17433
cg25422758	TSPAN12	364039	0.893995	0.899955	0.901532	0.879498	0.893147	0.904052	0.901768	0.905304	0.873147	0.914809	0.902757	0.881956	0.880014	0.875369	-0.00419542	0.345696	-0.00954163	0.128988
cg26745178	TSPAN12	364040	0.866472	0.812692	0.788854	0.761543	0.917041	0.871991	0.910321	0.878583	0.831885	0.887	0.892413	0.879775	0.875299	0.885723	0.0254537	0.243973	0.0206271	0.238143
cg02904800	TSPAN12	364041	0.839307	0.831761	0.857222	0.888823	0.888928	0.808435	0.882847	0.89695	0.903503	0.865697	0.852684	0.893702	0.887683	0.870515	0.0392147	0.0322168	0.00842955	0.301466
cg13942782	TSPAN12	364042	0.539398	0.528873	0.707261	0.68775	0.497968	0.786847	0.753581	0.581245	0.758915	0.710963	0.854587	0.674474	0.655068	0.694149	0.162766	0.0171685	0.0555841	0.162285
cg24610425	TSPAN12	364043	0.907525	0.915853	0.902202	0.894431	0.908913	0.878365	0.884014	0.888335	0.90537	0.931004	0.878436	0.890409	0.864317	0.891217	-0.0186048	0.0847724	0.000749033	0.472224
cg16969077	TSPAN12	364044	0.882953	0.902015	0.776917	0.876757	0.877562	0.872934	0.91099	0.854537	0.883637	0.801785	0.908732	0.890353	0.860884	0.867528	-0.0272661	0.183789	0.00720362	0.384547
cg04953582	TSPAN12	364045	0.886768	0.898406	0.841183	0.82271	0.888556	0.877014	0.895541	0.881699	0.811561	0.790843	0.878968	0.899507	0.875594	0.861094	-0.0322313	0.119696	-0.014856	0.247601
cg14261559	TSPAN12	364046	0.855897	0.844308	0.873222	0.867745	0.655951	0.729692	0.855029	0.872408	0.893817	0.902859	0.787813	0.832755	0.804053	0.84069	-0.0237664	0.331122	0.0346567	0.217061
cg09526096	TSPAN12	364047	0.964027	0.944364	0.931099	0.947675	0.932714	0.916881	0.922754	0.916582	0.916799	0.923161	0.910712	0.917612	0.93284	0.911759	-0.0308133	0.00171944	-0.00913702	0.0756059
cg16091516	TSPAN12	364048	0.922393	0.904675	0.897694	0.964471	0.925537	0.896875	0.882206	0.911465	0.918586	0.932686	0.89866	0.877318	0.896434	0.88775	-0.00606036	0.372779	-0.0111355	0.230385
cg06196828	TSPAN12	364049	0.667622	0.592499	0.57205	0.620895	0.658218	0.532504	0.760301	0.64343	0.627885	0.670821	0.525411	0.464616	0.62846	0.529661	-0.0272063	0.330071	-0.0567574	0.120896
cg03913921	TSPAN12	364050	0.471582	0.458357	0.514739	0.486649	0.466129	0.533614	0.212538	0.242953	0.545525	0.570909	0.560847	0.555374	0.502926	0.530447	0.0119179	0.44735	0.134901	0.0229594
cg24940286	TSPAN12	364051	0.107491	0.106923	0.100155	0.0811952	0.0910536	0.0987367	0.0929607	0.0910837	0.0922687	0.106594	0.0942947	0.110291	0.0872445	0.0885746	-0.0126692	0.028248	0.00401365	0.21157
cg26340461	TSPAN12	364052	0.175213	0.189157	0.157635	0.181039	0.142316	0.169805	0.163825	0.156888	0.176274	0.145903	0.140298	0.168581	0.170104	0.160649	-0.0210752	0.0267079	-0.00161612	0.421303
cg06458092	TSPAN12	364053	0.066034	0.0434251	0.0824499	0.0577521	0.0535711	0.0682435	0.0474784	0.0497505	0.057756	0.0493406	0.0427459	0.0489442	0.0531919	0.0523044	0.000564485	0.474312	-0.00916042	0.0724542
cg13983870	TSPAN12	364054	0.0527352	0.0496581	0.0363592	0.0379717	0.0433621	0.0423284	0.0364654	0.0486406	0.0480983	0.0603534	0.0536054	0.0680269	0.0562508	0.0458544	-0.00308694	0.3392	0.0145103	0.00189243
cg00696388	TSPAN12	364055	0.0946504	0.0870451	0.0852625	0.0969164	0.0662607	0.0378447	0.0821459	0.0638401	0.0935007	0.099923	0.0854803	0.0903712	0.0641947	0.0683554	-0.0130065	0.173123	0.0115925	0.143544
cg14324618	TSPAN12	364056	0.0417165	0.0667518	0.0652497	0.0457696	0.0468486	0.0629671	0.057438	0.0466228	0.0548888	0.0593685	0.0554289	0.0666229	0.0571829	0.0565575	0.0020113	0.380045	0.00419231	0.161188
cg05628818	TSPAN12	364058	0.0327964	0.0251618	0.0429631	0.0528693	0.0218729	0.0303219	0.0104234	0.0327625	0.0427861	0.0237815	0.014393	0.0243642	0.0254924	0.0256085	-9.22833e-06	0.499601	-0.00579788	0.219441
cg05611805	TSPAN12	364059	0.11231	0.11779	0.0805706	0.0809798	0.0841351	0.0827234	0.0810541	0.0772782	0.0902525	0.0863784	0.0711629	0.0881907	0.0931637	0.0814583	-0.0319373	5.09155e-06	0.00397753	0.13138
cg17520932	TSPAN12	364060	0.408896	0.36929	0.611789	0.657823	0.672856	0.273927	0.595514	0.613729	0.685356	0.798275	0.505887	0.309922	0.297391	0.264892	0.134854	0.173406	-0.0939859	0.206401
cg22032706	TSPAN12	364061	0.282557	0.315335	0.66259	0.722379	0.649092	0.298509	0.700557	0.642502	0.597175	0.550574	0.578332	0.32739	0.326015	0.297456	0.230435	0.0422073	-0.166448	0.0417673
cg10508262	TSPAN12	364063	0.863258	0.87175	0.878005	0.87598	0.851336	0.834032	0.873811	0.871224	0.883741	0.903988	0.863676	0.867835	0.860893	0.870908	0.00211483	0.434739	0.0111087	0.140815
cg07871859		364064	0.408934	0.425094	0.644374	0.623053	0.561461	0.559372	0.31557	0.328276	0.59373	0.538829	0.599198	0.504676	0.621291	0.549759	0.119618	0.0777703	0.0625629	0.169329
cg08957025		364065	0.665036	0.731731	0.64138	0.578926	0.766366	0.761343	0.874711	0.83858	0.861284	0.847473	0.835672	0.637564	0.748314	0.652226	0.0552699	0.240092	0.0202045	0.3754
cg26460216		364066	0.766586	0.627269	0.72593	0.674435	0.711674	0.81046	0.854818	0.850193	0.63649	0.541282	0.839278	0.819837	0.836776	0.686117	0.0520136	0.256985	-0.044622	0.236444
cg22923593		364067	0.926899	0.885389	0.925792	0.848364	0.865567	0.868965	0.888385	0.886452	0.890768	0.870205	0.883359	0.847176	0.853565	0.886035	-0.0299246	0.0560458	-0.0087362	0.260498
cg25468966		364068	0.60536	0.602908	0.635467	0.666442	0.831907	0.819836	0.868239	0.889641	0.713904	0.718669	0.714113	0.861055	0.856913	0.876642	0.183601	0.00874227	0.00496093	0.465075
cg01312974		364069	0.488936	0.461544	0.338348	0.355949	0.482117	0.353772	0.440413	0.74971	0.415376	0.531091	0.64725	0.236509	0.210436	0.280428	-0.0551231	0.325268	-0.0665365	0.251809
cg22563952		364070	0.563993	0.623798	0.928066	0.931505	0.907876	0.894975	0.90614	0.91477	0.93662	0.916767	0.938379	0.889705	0.909713	0.912883	0.321721	2.43373e-11	0.00345595	0.35968
cg23544674		364071	0.698175	0.626544	0.838143	0.736262	0.715798	0.61469	0.851214	0.852495	0.707912	0.311504	0.658341	0.503374	0.661423	0.837827	0.028389	0.407131	-0.154703	0.0481458
cg04516135	ING3	364073	0.0623348	0.0944834	0.182113	0.108508	0.0308572	0.0141886	0.0440731	0.0455407	0.100328	0.0916328	0.045051	0.0553143	0.050109	0.0445798	-0.0107178	0.378779	-0.00637768	0.411335
cg12041010	ING3	364074	0.0714711	0.0573389	0.0508959	0.0485909	0.0263241	0.0470795	0.0268037	0.0387476	0.0647942	0.0629034	0.0377449	0.0575053	0.0373804	0.0353516	-0.0198948	0.0315233	0.00953969	0.108172
cg10268125	ING3	364075	0.0606464	0.0560159	0.0526782	0.0501394	0.0287543	0.0724777	0.0463546	0.0395397	0.0549026	0.0322984	0.0466589	0.0563859	0.0568421	0.0473568	-0.00963212	0.142207	0.000750143	0.45891
cg16130600	ING3	364076	0.053049	0.0655796	0.0750667	0.0596718	0.0444371	0.0630575	0.0445799	0.0486231	0.060894	0.0474665	0.0532938	0.0557023	0.0588079	0.0492739	-0.00424143	0.274255	-0.00166627	0.382588
cg19478983	ING3	364077	0.0480363	0.0473128	0.051414	0.0476922	0.0378085	0.0434955	0.0654785	0.0472289	0.0494201	0.0446732	0.0523362	0.066898	0.0456434	0.044349	0.00202856	0.376417	0.00170038	0.374852
cg20553930	ING3	364078	0.0654875	0.0792159	0.110294	0.0772776	0.0499129	0.0381094	0.0620477	0.0625244	0.0872279	0.0872936	0.057297	0.0757793	0.0295635	0.0609966	-0.00582471	0.365922	-0.000334677	0.490451
cg22669535	ING3	364079	0.0926182	0.0835828	0.110242	0.0796637	0.0635171	0.0721741	0.0933127	0.075164	0.056561	0.0519219	0.0611074	0.0886474	0.0488052	0.0598603	-0.0163525	0.126649	-0.021195	0.0201743
cg18485114	ING3	364081	0.0802136	0.0727909	0.0760681	0.0593527	0.0747806	0.0736693	0.0725287	0.0589085	0.0557808	0.0792593	0.0756238	0.0817425	0.0680018	0.0579905	-0.00702667	0.160252	0.000515128	0.463813
cg01416111	ING3	364082	0.0288367	0.0351968	0.0363908	0.0369244	0.0216219	0.0340363	0.0200081	0.0252765	0.0247408	0.0305489	0.0245126	0.0598255	0.0348962	0.0214073	-0.00116763	0.443984	0.00361222	0.297268
cg16284391	ING3	364084	0.0104618	0.00870192	0.00539686	0.0149095	0.0098979	0.0161631	0	0.0184159	0.0122922	0.00694008	0.011166	0.0164114	0.00523128	0.00958065	0.000951885	0.408381	-0.000526935	0.438452
cg15508997	ING3	364085	0.112881	0.0973621	0.101107	0.10337	0.093574	0.0947798	0.0963981	0.102755	0.0980262	0.0965937	0.0854467	0.119113	0.102183	0.102711	-0.00545009	0.203232	0.00201512	0.341934
cg24859794	ING3	364086	0.0719108	0.0732195	0.0602069	0.0683339	0.0763436	0.0701519	0.0854083	0.0618211	0.0652164	0.0570377	0.0677712	0.0714576	0.0725573	0.0498749	-0.00538343	0.222787	-0.00639177	0.12676
cg11696575	ING3	364087	0.0537533	0.0511599	0.0602516	0.0540428	0.037337	0.0547364	0.04721	0.049825	0.0519831	0.0564757	0.0440521	0.0567512	0.0434261	0.0655256	-0.00065523	0.455818	0.00246851	0.305864
cg01687864	ING3	364088	0.0897929	0.0871531	0.0779433	0.0784475	0.097789	0.0689232	0.0698681	0.0787298	0.0703931	0.0663125	0.0760148	0.0811135	0.0865902	0.0724154	-0.011428	0.0500637	-0.00314357	0.279733
cg03905734	ING3	364089	0.39913	0.378592	0.0414488	0.0525026	0.138594	0.504015	0.0315975	0.0407343	0.0860285	0.712228	0.325382	0.392523	0.343124	0.532188	-0.122164	0.244514	0.263763	0.0220352
cg10476989	ING3	364090	0.940694	0.912267	0.934908	0.875568	0.920762	0.919774	0.913076	0.912734	0.884419	0.955674	0.935608	0.925997	0.923918	0.933328	-0.00683342	0.344478	0.013687	0.151008
cg19092025	ING3	364091	0.906021	0.888584	0.871631	0.85817	0.894483	0.891097	0.909748	0.910675	0.899069	0.866956	0.897309	0.891617	0.893607	0.889644	-0.00780227	0.265891	0.000399367	0.484113
cg09612423	ING3	364092	0.843498	0.883428	0.849934	0.82148	0.862328	0.849357	0.862535	0.870881	0.830099	0.778461	0.845081	0.852202	0.847782	0.830685	-0.0217276	0.13803	-0.0220342	0.0626336
cg12938818	ING3	364093	0.873944	0.868175	0.885167	0.898447	0.828226	0.847386	0.877281	0.888356	0.890599	0.893413	0.864457	0.847542	0.836915	0.874657	-0.0016894	0.462407	-0.00288007	0.423102
cg17089440		364094	0.660355	0.671477	0.823082	0.795342	0.590393	0.783853	0.613909	0.610577	0.878196	0.863614	0.86722	0.722522	0.673564	0.830372	0.0884715	0.141945	0.103055	0.0492639
cg12834155		364095	0.644596	0.640486	0.82118	0.798331	0.524744	0.741541	0.60132	0.640638	0.87759	0.886904	0.851517	0.745815	0.636862	0.803462	0.101618	0.130671	0.112399	0.049743
cg23349354		364096	0.831047	0.874342	0.842832	0.869474	0.891393	0.880104	0.92979	0.914798	0.85087	0.886107	0.89585	0.897647	0.859496	0.896129	0.0318463	0.0675848	-0.00704865	0.327685
cg06503363		364097	0.210227	0.291775	0.675888	0.714769	0.657617	0.542746	0.610698	0.6376	0.588499	0.756293	0.56388	0.652536	0.672185	0.745745	0.400537	2.28687e-06	0.0233033	0.287766
cg21471080	CPED1	364098	0.0747382	0.0657445	0.0154684	0.0618513	0.0381043	0.0227522	0.0387111	0.0162112	0.0791019	0.12144	0.0298274	0.0317189	0.0707531	0.0595521	-0.0214503	0.182989	0.0332158	0.0300684
cg06382236	C7orf58	364099	0.0833041	0.0285343	0.0624185	0.0119939	0.0245956	0.0103923	0.0214313	0.0302567	0.0488725	0.0224724	0.0233946	0.0215421	0.0090802	0.0184251	-0.030513	0.0271184	-0.00288358	0.383357
cg00205658	C7orf58	364100	0.0219661	0.0273911	0.03442	0.0539918	0.0402011	0.024422	0.0274146	0.0517062	0.0641296	0.0509796	0.0308242	0.0415451	0.0410672	0.0253778	0.015828	0.0573358	0.00362794	0.321399
cg18448387	CPED1	364101	0.0494442	0.0485615	0.0512741	0.0404107	0.0583367	0.0607389	0.0534936	0.0532809	0.0445145	0.0612328	0.0340354	0.198699	0.0524978	0.216811	0.0281076	0.272385	0.0483759	0.0930053
cg21626523	C7orf58	364102	0.0145735	0.0486069	0.0735389	0.0171474	0.0403651	0.0420056	0.0221587	0.0279747	0.0172256	0.0347882	0.0271543	0.0610291	0.0531834	0.0165569	0.0045038	0.381525	-0.00220881	0.4241
cg06553841	C7orf58	364103	0.0485831	0.0594289	0.0465814	0.0603331	0.0263898	0.0444581	0.0472525	0.0579473	0.0844085	0.00330818	0.0509064	0.0439516	0.0432775	0.0214435	-0.00981782	0.263965	-0.0059444	0.319457
cg24889802	CPED1	364104	0.0574163	0.0516318	0.0583736	0.0481396	0.0346868	0.0387346	0.0383646	0.0495691	0.0721499	0.0462448	0.052412	0.0424938	0.044244	0.0441324	-0.00706194	0.181207	0.00563478	0.179723
cg22126440	C7orf58	364105	0.107296	0.128214	0.111733	0.0923469	0.0881421	0.107606	0.102373	0.094291	0.183417	0.115916	0.114424	0.0952739	0.0979631	0.12461	-0.00707995	0.357134	0.0225184	0.0651082
cg15868565	CPED1	364106	0.0707239	0.0633142	0.0602586	0.0688338	0.0768565	0.0698252	0.0663212	0.0838016	0.080205	0.0693752	0.0733045	0.064427	0.0826294	0.0697489	0.00511319	0.186174	0.00229886	0.30669
cg01029638	C7orf58	364107	0.03863	0.050543	0.0457268	0.0776232	0.0202465	0.0444735	0.0313811	0.050419	0.0388438	0.0390512	0.0427199	0.0428491	0.0205834	0.0387583	-0.00353017	0.377038	-0.00784408	0.192659
cg15945129	C7orf58	364108	0.0360237	0.0693743	0.133783	0.145384	0.0242056	0.19413	0.0420232	0.0312287	0.148559	0.100213	0.0538929	0.02437	0.0405023	0.215035	0.0434116	0.20511	0.00196959	0.481719
cg10886349	CPED1	364109	0.077877	0.084878	0.0615846	0.055725	0.0777666	0.0977016	0.0520299	0.0599407	0.0708099	0.0649495	0.0681294	0.0890515	0.0680319	0.0648289	-0.012165	0.118598	0.00350878	0.334546
cg04455137	C7orf58	364110	0.0765378	0.0661866	0.0405555	0.0318951	0.0270309	0.0402795	0.0222577	0.0288735	0.00984907	0.0561103	0.0338709	0.0527737	0.0279086	0.034257	-0.0375571	0.000882445	0.00397956	0.304981
cg01597480	C7orf58	364111	0.392643	0.336255	0.0538266	0.0766157	0.039092	0.312629	0.0351966	0.0379302	0.0333368	0.0572126	0.02701	0.0905558	0.324256	0.484751	-0.233415	0.0299479	0.0769721	0.204974
cg23565569	CPED1	364112	0.479794	0.442815	0.0545972	0.0899291	0.0405507	0.471269	0.0154144	0.0419013	0.020758	0.0956696	0.0378698	0.443178	0.474589	0.496184	-0.271145	0.0510002	0.142431	0.128432
cg13391244	C7orf58	364113	0.546193	0.464425	0.586962	0.590023	0.404409	0.659515	0.0497247	0.0421387	0.556484	0.532378	0.528893	0.445374	0.38525	0.671053	-0.0509588	0.373658	0.13111	0.151296
cg14836499	CPED1	364114	0.483371	0.45916	0.627586	0.690892	0.240951	0.530923	0.0439455	0.0385343	0.355716	0.326488	0.366847	0.344052	0.442631	0.528712	-0.0931589	0.272649	0.0319358	0.400586
cg17343432	CPED1	364115	0.641822	0.576056	0.712945	0.702399	0.393817	0.656137	0.391028	0.400082	0.705019	0.749935	0.648263	0.624958	0.633174	0.514625	-0.0145738	0.442357	0.103261	0.0970113
cg17756530	C7orf58	364116	0.879422	0.890045	0.861003	0.844934	0.887942	0.911995	0.914515	0.900507	0.903431	0.815756	0.919329	0.917965	0.923344	0.896272	0.00668282	0.395821	0.00920015	0.329501
cg22092876	C7orf58	364117	0.858914	0.867415	0.903804	0.893594	0.894462	0.839459	0.868644	0.860535	0.899533	0.8667	0.882173	0.865614	0.87208	0.865729	0.0128627	0.187099	-0.00144478	0.451166
cg03464229	C7orf58	364118	0.349284	0.344628	0.446445	0.424409	0.423596	0.352764	0.353668	0.373175	0.496924	0.613202	0.528414	0.352529	0.435914	0.297609	0.0779312	0.126118	0.0584226	0.136505
cg21655128	CPED1	364119	0.916646	0.876154	0.842491	0.858404	0.863423	0.866649	0.908661	0.922131	0.954051	0.930463	0.884961	0.87226	0.87515	0.893444	-0.00705927	0.391877	0.0247617	0.106087
cg02298479	CPED1	364120	0.8551	0.813555	0.868841	0.870869	0.824415	0.880554	0.906394	0.88902	0.852878	0.92135	0.885717	0.874672	0.890031	0.870556	0.0436138	0.0211649	0.00918535	0.27281
cg22117014	C7orf58	364121	0.904957	0.923499	0.901187	0.926861	0.901937	0.90345	0.875754	0.899491	0.882535	0.89181	0.911503	0.90499	0.901168	0.907163	-0.013574	0.100749	-0.00158512	0.422978
cg06624032	CPED1	364122	0.134186	0.0478145	0	0.060626	0.0668582	0.0704488	0.22926	0.0550702	0.288033	0.600725	0.688082	0.224212	0.289715	0.103632	0.132055	0.214964	0.285356	0.00785872
cg02424945	CPED1	364123	0.908006	0.911257	0.908273	0.886707	0.874179	0.89526	0.903223	0.907449	0.891912	0.936317	0.874627	0.893205	0.887648	0.907495	-0.0124402	0.168896	0.00268545	0.399554
cg24466973	CPED1	364124	0.91304	0.882929	0.90436	0.897333	0.86973	0.855034	0.871969	0.871243	0.918549	0.933476	0.866278	0.85606	0.869082	0.868275	-0.0162022	0.207015	0.00700868	0.327422
cg04546344	CPED1	364125	0.859542	0.887456	0.920191	0.810163	0.893752	0.890146	0.918775	0.930711	0.867996	0.940394	0.925669	0.910242	0.895501	0.835517	0.0214222	0.238925	0.00193035	0.468657
cg18952945	C7orf58	364126	0.721413	0.813948	0.876629	0.818791	0.82759	0.81801	0.915483	0.886927	0.83183	0.722136	0.842877	0.860975	0.86419	0.873502	0.0772312	0.0338563	-0.0246536	0.203474
cg02317883	CPED1	364127	0.807479	0.866943	0.919742	0.961016	0.911776	0.907568	0.886909	0.908601	0.912956	0.906099	0.897645	0.880446	0.921661	0.897502	0.0721159	0.000728593	-0.0132171	0.141039
cg01541773	C7orf58	364128	0.600578	0.617749	0.64766	0.66137	0.649654	0.63679	0.666084	0.660973	0.695639	0.625769	0.666188	0.615012	0.60544	0.676272	0.0414073	0.0265453	-0.00636867	0.346775
cg25384603	CPED1	364129	0.653101	0.679205	0.811545	0.863751	0.814883	0.667682	0.851278	0.834655	0.877374	0.840912	0.826035	0.795585	0.834601	0.824067	0.154045	0.000969436	0.0257967	0.213034
cg22645201	C7orf58	364130	0.328249	0.396785	0.835126	0.765961	0.647516	0.631694	0.670554	0.855997	0.734457	0.695287	0.823099	0.663805	0.827307	0.809648	0.384187	2.07357e-05	0.0244589	0.315554
cg08554603	C7orf58	364131	0.697165	0.741162	0.565287	0.683419	0.66283	0.860082	0.82859	0.637841	0.560407	0.37956	0.761926	0.841331	0.846926	0.847009	-0.0128959	0.454897	-0.000148233	0.499374
cg11099797	CPED1	364132	0.704296	0.631104	0.839258	0.794546	0.719565	0.676032	0.875073	0.859857	0.781064	0.875376	0.836822	0.820078	0.736811	0.721177	0.126939	0.0139155	0.00116632	0.488917
cg13662933	CPED1	364133	0.61863	0.587757	0.58197	0.575075	0.564467	0.588117	0.612518	0.613944	0.565242	0.596746	0.627075	0.600055	0.579374	0.591089	-0.0118871	0.224077	0.00391485	0.373856
cg24298423	C7orf58	364134	0.867606	0.912873	0.906084	0.871654	0.913952	0.894348	0.914397	0.899603	0.854819	0.870646	0.90079	0.905207	0.908709	0.888558	0.00382431	0.405312	-0.011885	0.150601
cg14117793	CPED1	364135	0.0857734	0.0892902	0.284074	0.307119	0.5858	0.260603	0.78638	0.589511	0.480087	0.230153	0.308972	0.160226	0.29992	0.0636863	0.275513	0.0465155	-0.21174	0.0363741
cg19335617	C7orf58	364136	0.70317	0.701118	0.878391	0.905217	0.79805	0.867246	0.883404	0.884576	0.880223	0.798871	0.870038	0.887438	0.878533	0.854755	0.163418	1.18168e-05	-0.00783753	0.353067
cg06301421	CPED1	364138	0.819741	0.843552	0.815206	0.805693	0.779492	0.804755	0.801028	0.840684	0.844753	0.834208	0.804238	0.823613	0.813864	0.811572	-0.0167209	0.128151	0.0142315	0.0977379
cg03922783	CPED1	364139	0.16293	0.0739052	0.114096	0	0.008305	0.051781	0.0150746	0.0310225	0.182295	0	0.0362795	0.0347738	0.0441599	0.0426402	-0.0717152	0.0521891	0.0199781	0.267867
cg13489205	CPED1	364140	0.169066	0.0912171	0.0450566	0.0674087	0.0569491	0.0829045	0.0574108	0.0565503	0.0855155	0.0770381	0.0646428	0.0691235	0.0656303	0.0463924	-0.0655896	0.000553207	0.00701041	0.186664
cg02539809	C7orf58	364141	0.0531473	0.0524561	0.0583899	0.0666647	0.0530073	0.0461657	0.0367185	0.0437544	0.025225	0.0565945	0.0388025	0.0309222	0.0398187	0.0525714	-0.00708214	0.220481	-0.0101277	0.0786554
cg04303875	CPED1	364142	0.0877473	0.0832331	0.0672885	0.0537137	0.0414873	0.064366	0.0447914	0.0404532	0.0496267	0.0630033	0.0583902	0.0447977	0.0619079	0.0642967	-0.03098	0.000555329	0.00498705	0.204422
cg16735401	CPED1	364143	0.449176	0.491988	0.212157	0.162041	0.39368	0.86804	0.876412	0.889864	0.143711	0.122388	0.339858	0.709274	0.739803	0.485858	0.0246748	0.457108	-0.14355	0.221853
cg25396862	CPED1	364144	0.890266	0.884472	0.914337	0.841226	0.874604	0.869279	0.903056	0.869553	0.824453	0.908913	0.835496	0.881243	0.890974	0.868098	-0.013933	0.260466	-0.0104797	0.276984
cg26051165	C7orf58	364145	0.799344	0.786046	0.812017	0.774333	0.835729	0.797148	0.816522	0.818705	0.858753	0.819655	0.838754	0.82092	0.777949	0.804993	0.0219284	0.120856	0.0110951	0.226626
cg03772636	CPED1	364146	0.715372	0.723862	0.736451	0.808416	0.879916	0.844738	0.890006	0.886105	0.782462	0.738052	0.842778	0.887374	0.83711	0.882304	0.115026	0.00844075	-0.0125921	0.359834
cg26424108	CPED1	364147	0.894022	0.894285	0.884239	0.86761	0.87003	0.840327	0.896173	0.905837	0.905374	0.884259	0.879385	0.881289	0.905189	0.910953	-0.00826457	0.295603	0.0170391	0.0790768
cg03897644	CPED1	364148	0.697797	0.690218	0.907022	0.876903	0.863861	0.676604	0.891989	0.889525	0.830459	0.851034	0.891081	0.68639	0.734605	0.718153	0.124128	0.0386761	-0.0656969	0.104735
cg13290336	CPED1	364149	0.803154	0.836806	0.772055	0.794591	0.834446	0.84596	0.88551	0.868612	0.836028	0.815865	0.857779	0.838686	0.824687	0.869593	0.0170041	0.248458	0.00691058	0.36521
cg20896204	CPED1	364150	0.879421	0.885277	0.91354	0.893823	0.864563	0.842357	0.863641	0.879398	0.926214	0.868598	0.845164	0.868264	0.854134	0.851445	-0.00975371	0.311642	-0.00725032	0.328445
cg25661677	CPED1	364151	0.789646	0.804632	0.873853	0.864333	0.8515	0.809568	0.875306	0.846446	0.877495	0.919924	0.752396	0.82626	0.862712	0.862674	0.0547334	0.0491878	-0.00325747	0.449852
cg01580960	CPED1	364152	0.869542	0.851097	0.906687	0.898397	0.865845	0.875864	0.88861	0.895959	0.931105	0.921434	0.883582	0.867374	0.876849	0.885415	0.0311071	0.0314769	0.00573242	0.324376
cg23018003	CPED1	364153	0.791234	0.81039	0.821506	0.799249	0.796355	0.792255	0.795721	0.805685	0.818878	0.806394	0.800519	0.797942	0.773869	0.777477	-0.00199118	0.427596	-0.00594853	0.244435
cg00572007	CPED1	364154	0.68643	0.709939	0.757367	0.767114	0.926899	0.870483	0.880271	0.890791	0.828327	0.63947	0.863156	0.851703	0.849619	0.867182	0.134514	0.0177262	-0.0322448	0.248718
cg16978437	CPED1	364155	0.419544	0.43265	0.677633	0.591491	0.666474	0.519791	0.799292	0.849461	0.820564	0.862318	0.808224	0.688419	0.497044	0.628938	0.274707	0.00595453	0.0335608	0.334258
cg19951148	CPED1	364156	0.17596	0.220611	0.767719	0.735184	0.578075	0.132032	0.656152	0.676463	0.80565	0.727242	0.666743	0.20273	0.302788	0.47407	0.362119	0.0261875	-0.0610671	0.333565
cg17533232	C7orf58	364157	0.814926	0.797845	0.838454	0.846147	0.738487	0.799712	0.783031	0.608834	0.87258	0.826617	0.884118	0.875751	0.870448	0.693866	-0.00321537	0.479771	0.0681193	0.0873323
cg10423169	CPED1	364158	0.889417	0.874334	0.736378	0.769428	0.917103	0.896408	0.897981	0.906547	0.803378	0.871301	0.876831	0.879282	0.8762	0.883714	-0.0223296	0.303111	0.0111436	0.377352
cg07776698	C7orf58	364159	0.358026	0.365955	0.32839	0.321588	0.5102	0.686206	0.376102	0.37054	0.461016	0.547677	0.47145	0.596082	0.658278	0.665876	0.13746	0.0914891	0.134559	0.0387029
cg25674735	CPED1	364160	0.402881	0.478564	0.822784	0.849834	0.633665	0.721429	0.573857	0.814698	0.861853	0.798812	0.738143	0.621449	0.701728	0.776134	0.302143	0.000517596	0.0136417	0.408192
cg15239627	C7orf58	364161	0.264733	0.186724	0.437625	0.474306	0.437128	0.248645	0.643631	0.481747	0.450385	0.468927	0.533909	0.294217	0.299364	0.306329	0.197289	0.0195202	-0.0616582	0.189669
cg10687420	C7orf58	364162	0.839707	0.871149	0.890962	0.889635	0.858548	0.786847	0.883111	0.865625	0.881659	0.908189	0.849225	0.876817	0.717987	0.883229	0.00222506	0.477998	-0.00960365	0.386172
cg25973405		364163	0.808345	0.772208	0.852829	0.824073	0.870776	0.887688	0.905964	0.909337	0.806711	0.773803	0.909076	0.846471	0.874279	0.874938	0.0710524	0.0223849	-0.0275647	0.141839
cg04140066		364164	0.920391	0.883311	0.897154	0.892703	0.885801	0.911517	0.895383	0.908325	0.902506	0.86802	0.917354	0.895437	0.789777	0.713518	-0.028726	0.26548	-0.0507119	0.0768576
cg25376503		364165	0.657243	0.643685	0.28312	0.0942116	0.0687573	0.419776	0.0901289	0.0389894	0.0264045	0.034495	0.0945943	0.741821	0.802191	0.704634	-0.367204	0.0623574	0.23486	0.0968664
cg04663346		364166	0.0902552	0.0663262	0.0497029	0.0386643	0.050522	0.056671	0.056449	0.0601151	0.0157906	0.0238115	0.0540611	0.112852	0.124772	0.0639998	-0.0193398	0.212208	0.0138605	0.236764
cg14513844		364167	0.691201	0.656757	0.472429	0.397191	0.0819942	0.442493	0.0433887	0.0430204	0.383829	0.292182	0.281922	0.485849	0.470994	0.478318	-0.351178	0.00885281	0.152096	0.0687479
cg20663747		364168	0.727647	0.724084	0.177645	0.364613	0.227291	0.232258	0.232234	0.356562	0.3432	0.373498	0.381325	0.700429	0.535181	0.663708	-0.343537	0.00854235	0.234456	0.00407742
cg14120133		364169	0.572963	0.572936	0.701567	0.700664	0.776196	0.774747	0.824686	0.585601	0.84896	0.852832	0.815507	0.654117	0.598558	0.802088	0.171677	0.0142318	0.0347667	0.274435
cg04368237		364170	0.913484	0.871338	0.872331	0.877763	0.866699	0.838017	0.857522	0.868769	0.907719	0.895972	0.880027	0.843705	0.855109	0.889644	-0.0213044	0.110991	0.0151795	0.110262
cg13349607		364171	0.497799	0.450816	0.249843	0.308156	0.505712	0.402601	0.422031	0.352768	0.524235	0.491264	0.361917	0.341733	0.446484	0.600095	-0.0570707	0.228308	0.0874363	0.0699404
cg24849648	WNT16	364172	0.709815	0.68475	0.7895	0.78137	0.741912	0.725187	0.848822	0.839224	0.861058	0.800019	0.815233	0.758831	0.818736	0.798626	0.100928	0.0033709	0.0210813	0.204715
cg04106190	WNT16	364173	0.853913	0.788706	0.828302	0.834825	0.859937	0.803998	0.843665	0.829282	0.873979	0.881776	0.820726	0.798039	0.760687	0.814087	0.00779892	0.387664	-0.0084525	0.342839
cg09759774	WNT16	364174	0.862393	0.865687	0.773522	0.771658	0.874096	0.860494	0.892825	0.89942	0.685376	0.664094	0.582913	0.834935	0.864601	0.892363	-0.0643487	0.209689	-0.0912886	0.0695695
cg25031844	WNT16	364175	0.873251	0.873949	0.740779	0.760682	0.887767	0.920018	0.86182	0.875599	0.827986	0.728847	0.918565	0.902986	0.908173	0.875054	-0.0229103	0.330935	0.0191576	0.328549
cg03782845	WNT16	364176	0.836716	0.822154	0.799977	0.904027	0.894066	0.894223	0.911825	0.898776	0.851219	0.791024	0.887536	0.87772	0.901693	0.906049	0.0470762	0.0720191	-0.0146088	0.281636
cg26000004	WNT16	364177	0.683504	0.797692	0.796541	0.803391	0.881933	0.909945	0.679246	0.681098	0.895155	0.749622	0.89166	0.864718	0.899013	0.877177	0.0868602	0.100715	0.0708653	0.0770681
cg22795239	WNT16	364178	0.871657	0.88156	0.901868	0.88637	0.864667	0.843544	0.876744	0.883071	0.880364	0.905355	0.872653	0.869251	0.854628	0.867235	-0.00112907	0.466349	-0.00112953	0.459234
cg26292912	WNT16	364179	0.547779	0.529599	0.578216	0.499056	0.585048	0.550428	0.486418	0.583047	0.636846	0.709745	0.471067	0.581456	0.602	0.752463	0.0476268	0.227208	0.0785608	0.0539527
cg03721528	WNT16	364180	0.850529	0.82913	0.90092	0.867227	0.883106	0.836858	0.819152	0.897543	0.907531	0.823135	0.884695	0.861138	0.832232	0.863115	0.0248912	0.149822	-0.00549338	0.387657
cg14722104	WNT16	364182	0.896687	0.863386	0.889762	0.902685	0.871827	0.862703	0.881097	0.879984	0.944881	0.886209	0.869443	0.866533	0.872738	0.876108	0.00362716	0.417546	0.00464225	0.367783
cg25608490	WNT16	364183	0.76444	0.797757	0.850192	0.835364	0.814308	0.808769	0.842467	0.841987	0.82649	0.839984	0.822882	0.568318	0.665582	0.823451	0.0138844	0.415318	-0.0743965	0.0716639
cg14448169	WNT16	364184	0.915229	0.917235	0.903833	0.936381	0.910365	0.882461	0.912475	0.907559	0.920413	0.920626	0.91145	0.907617	0.931868	0.921041	-0.0023907	0.409704	0.0099901	0.116485
cg18579879	WNT16	364185	0.883728	0.872022	0.8808	0.906064	0.890051	0.886983	0.88247	0.894818	0.876685	0.873669	0.88657	0.886187	0.878489	0.881053	0.00744485	0.143724	-0.00975543	0.0242702
cg26690075	WNT16	364186	0.911971	0.872426	0.951383	0.922724	0.909746	0.896326	0.914324	0.905012	0.944585	0.953019	0.909069	0.906322	0.913773	0.884174	0.0253395	0.0809815	0.00190428	0.44369
cg16868298	WNT16	364187	0.859672	0.831016	0.842368	0.814991	0.852016	0.857791	0.834031	0.851966	0.856879	0.815695	0.848923	0.861658	0.863347	0.8575	0.00108674	0.467304	0.00847305	0.201924
cg09857513	WNT16	364188	0.854748	0.877753	0.854241	0.837221	0.908425	0.90249	0.908162	0.925342	0.877904	0.910393	0.886405	0.899776	0.889364	0.873072	0.0231494	0.122194	0.00017205	0.495646
cg05470554	WNT16	364189	0.935844	0.919935	0.934174	0.952032	0.906737	0.897032	0.917698	0.915508	0.950424	0.947463	0.91357	0.915442	0.784606	0.921044	-0.0149118	0.326675	-0.0151055	0.289225
cg19617672	WNT16	364190	0.675882	0.644069	0.653448	0.583742	0.614853	0.613405	0.832135	0.828611	0.567281	0.568456	0.522634	0.620005	0.657393	0.743499	-0.00952021	0.44973	-0.0744875	0.107328
cg00915831	WNT16	364191	0.794455	0.785144	0.857954	0.865882	0.81046	0.835443	0.878105	0.895441	0.863072	0.89479	0.860563	0.843803	0.835681	0.841094	0.0670577	0.00173828	-0.000713833	0.481812
cg01725608	WNT16	364192	0.559915	0.5067	0.522075	0.536715	0.483218	0.624384	0.401703	0.468087	0.562857	0.593643	0.547236	0.592395	0.795467	0.541744	0.0224859	0.379106	0.0995265	0.0362308
cg15178540	WNT16	364193	0.894738	0.891506	0.874909	0.844115	0.907361	0.881204	0.901693	0.907283	0.921613	0.903543	0.896054	0.900265	0.881683	0.902774	0.000419367	0.488995	0.0148945	0.110028
cg13161961	WNT16	364194	0.398931	0.441762	0.202488	0.221526	0.296382	0.409157	0.283677	0.193774	0.315464	0.309923	0.44313	0.458998	0.415146	0.418103	-0.0896992	0.113526	0.125626	0.00707772
cg01311674	WNT16	364195	0.357703	0.387556	0.262611	0.269287	0.353662	0.483506	0.319136	0.540228	0.343986	0.498012	0.414283	0.478206	0.405734	0.409082	0.0255148	0.353884	0.0534787	0.165011
cg04760021	WNT16	364196	0.248436	0.343938	0.217086	0.243765	0.251292	0.3695	0.0734943	0.0501087	0.265471	0.296098	0.346656	0.291319	0.461469	0.353863	-0.0278432	0.377318	0.134939	0.0194432
cg26673903	WNT16	364197	0.919297	0.907143	0.894373	0.933431	0.920621	0.907534	0.924264	0.906973	0.910445	0.924176	0.924847	0.890664	0.903595	0.913941	-0.000314658	0.487372	-0.00325442	0.343403
cg03534854	WNT16	364198	0.730004	0.664867	0.815905	0.8281	0.814838	0.710629	0.822137	0.839724	0.879558	0.880183	0.843269	0.626738	0.704793	0.657048	0.0878085	0.0984638	-0.0399571	0.225803
cg24566250	WNT16	364199	0.926028	0.923415	0.896251	0.937545	0.949037	0.936661	0.941406	0.934692	0.908722	0.94667	0.949358	0.930499	0.94397	0.941792	0.00999583	0.209365	0.00423632	0.337162
cg00884047	WNT16	364200	0.826276	0.827388	0.776056	0.772717	0.862725	0.850367	0.837479	0.869569	0.836248	0.800211	0.858723	0.880453	0.847975	0.865031	0.0112972	0.338227	0.0199548	0.181572
cg20316971		364201	0.872146	0.856175	0.890264	0.907705	0.896796	0.87701	0.895062	0.86721	0.924645	0.919952	0.882829	0.895098	0.87537	0.873419	0.0279525	0.031236	0.00621088	0.290788
cg19426050		364202	0.881896	0.823789	0.814619	0.85074	0.870707	0.868905	0.873987	0.890984	0.812529	0.843105	0.873721	0.864675	0.900909	0.863178	0.00782898	0.361744	-0.00197082	0.452901
cg26450043		364203	0.827282	0.887983	0.823982	0.87584	0.899124	0.879543	0.913349	0.907838	0.87835	0.788285	0.890861	0.890061	0.889478	0.899764	0.0204069	0.241308	-0.0104793	0.319893
cg13737104	FAM3C	364204	0.85713	0.897537	0.819475	0.912987	0.86034	0.900684	0.918612	0.918432	0.88509	0.7924	0.910844	0.880564	0.886905	0.863026	0.00177965	0.476719	-0.0186171	0.22267
cg17224397	FAM3C	364205	0.907716	0.921825	0.91949	0.900478	0.888748	0.876841	0.907663	0.904823	0.878116	0.898433	0.909313	0.908984	0.886402	0.871983	-0.0188311	0.0613394	-0.0074685	0.2106
cg04873577	FAM3C	364206	0.41156	0.382952	0.630568	0.482467	0.431386	0.0677088	0.658953	0.640205	0.720738	0.804961	0.882464	0.220263	0.221404	0.285611	0.106638	0.292639	0.0373592	0.408351
cg11419215	FAM3C	364207	0.889675	0.923519	0.913632	0.908628	0.95013	0.906058	0.904506	0.875731	0.921887	0.93244	0.926235	0.894186	0.908799	0.897263	0.00502728	0.372704	0.00368777	0.379386
cg20100440	FAM3C	364208	0.869352	0.88659	0.9249	0.907585	0.889142	0.899479	0.858556	0.867761	0.922175	0.87652	0.910096	0.87555	0.872969	0.867182	0.0113553	0.257343	-0.0038215	0.393549
cg04921326	FAM3C	364209	0.953204	0.944988	0.948902	0.91361	0.92567	0.909471	0.928307	0.92154	0.936278	0.937817	0.938011	0.938554	0.917476	0.918199	-0.0212764	0.0175471	0.00647235	0.190155
cg27262977	FAM3C	364210	0.888035	0.904453	0.913165	0.915294	0.900307	0.889573	0.888783	0.89445	0.895456	0.91956	0.891201	0.904243	0.896634	0.890278	0.00366786	0.332916	-0.000700083	0.458313
cg07448963	FAM3C	364211	0.903591	0.874699	0.885657	0.8961	0.913774	0.862613	0.910506	0.897145	0.898918	0.885792	0.918038	0.875657	0.87927	0.897247	0.00424822	0.373	-0.00181237	0.429336
cg21240283	FAM3C	364212	0.277156	0.330119	0.274906	0.28845	0.299331	0.353843	0.317781	0.286685	0.302136	0.281079	0.330177	0.360185	0.332359	0.346	0.0107738	0.325724	0.0218232	0.109334
cg03485909	FAM3C	364213	0.825027	0.938366	0.886392	0.825561	0.877591	0.900994	0.887688	0.888578	0.867428	0.792204	0.90107	0.872964	0.890408	0.878167	-0.00927602	0.378921	-0.0107604	0.293416
cg20181967	FAM3C	364214	0.908155	0.876172	0.859231	0.888264	0.900529	0.897089	0.931343	0.880954	0.866537	0.860891	0.898024	0.864341	0.892471	0.895408	-0.00590649	0.360908	-0.0132897	0.148058
cg15269194	FAM3C	364215	0.0412629	0.0364545	0.0366365	0.059322	0.0284761	0.036178	0.0394157	0.0247647	0.0410211	0.0241642	0.03625	0.114285	0.0584479	0.022165	0.00456845	0.404808	0.0119233	0.220743
cg23143154	FAM3C	364216	0.0603736	0.0646432	0.063056	0.0753047	0.0467793	0.0538672	0.0479631	0.0495573	0.0647887	0.0549222	0.0474587	0.0750078	0.0601296	0.0527856	-0.00487338	0.262091	0.00309418	0.310019
cg10551759	FAM3C	364217	0.0378554	0.0251761	0.0182639	0.0228656	0.0227215	0.00804039	0.0122721	0.0217823	0.0382736	0.0166961	0.0185361	0.0156798	0.0154378	0.0127129	-0.0129089	0.0249397	0.00189842	0.343714
cg20977111	FAM3C	364218	0.0317981	0.0503594	0.0520079	0.0434019	0.0389303	0.0306413	0.0433571	0.033095	0.052623	0.0618883	0.0221717	0.0303927	0.035339	0.0280654	-0.00175262	0.4248	-0.00182556	0.400778
cg24399720	FAM3C	364219	0.0326796	0.0422578	0.041663	0.0518003	0.0445425	0.034501	0.0391808	0.0493765	0.0236749	0.0221836	0.0410513	0.0400902	0.0378358	0.0397696	0.00133712	0.421592	-0.0094098	0.0297836
cg05494790	FAM3C	364220	0.0691653	0.0558778	0.0779246	0.0429214	0.0164495	0.0569328	0.0343435	0.039864	0.046496	0.0572073	0.0366731	0.0426565	0.0459806	0.051157	-0.0168043	0.0779031	0.00195578	0.416221
cg14175438	FAM3C	364221	0.0392579	0.0371703	0.0547034	0.0557642	0.047635	0.046514	0.0352978	0.0405074	0.0715373	0.0268633	0.0398329	0.0547091	0.0489117	0.0290678	0.0077312	0.209034	-0.00158328	0.419711
cg07452921	FAM3C	364222	0.0842034	0.0755518	0.0618411	0.0575583	0.0823749	0.0668692	0.337745	0.0568832	0.0634231	0.0666155	0.0552319	0.0682348	0.0625938	0.0683193	0.00742987	0.45003	-0.0464755	0.166291
cg01214487	FAM3C	364223	0.0686544	0.058539	0.0610468	0.0777554	0.0424283	0.0555143	0.028219	0.0245773	0.0926663	0.0692212	0.0431516	0.0460967	0.0510442	0.0383669	-0.0110894	0.233067	0.00850099	0.244384
cg12833292	FAM3C	364224	0.901734	0.878314	0.768712	0.833596	0.845328	0.873733	0.91312	0.885938	0.859	0.889943	0.910698	0.896002	0.897896	0.903163	-0.0169296	0.29487	0.0393795	0.0506289
cg23980005		364225	0.853722	0.857315	0.850798	0.860537	0.892378	0.867983	0.877835	0.876306	0.843544	0.784214	0.880051	0.862858	0.864128	0.896946	0.00761315	0.364481	-0.0156826	0.18981
cg09404428		364226	0.0470893	0.0739804	0.0477351	0.0417304	0.0512985	0.0808618	0.0307069	0.0292482	0.0965143	0.0302993	0.0822361	0.0712463	0	0.0254416	-0.0115917	0.298045	0.00402614	0.410015
cg21524398		364227	0.776859	0.780145	0.755252	0.815168	0.818499	0.847344	0.704316	0.597782	0.908773	0.853531	0.859336	0.835496	0.859175	0.868739	0.0317822	0.311167	0.107781	0.0104314
cg22935240		364228	0.792903	0.839937	0.827581	0.804374	0.934412	0.852915	0.885853	0.880486	0.91223	0.930219	0.905866	0.874588	0.87269	0.854959	0.0615942	0.0302839	0.0274887	0.122223
cg16189976		364229	0.768428	0.802556	0.7632	0.649458	0.862618	0.862333	0.808646	0.891403	0.802216	0.535703	0.852079	0.814074	0.807966	0.888365	0.00934676	0.452539	-0.0228757	0.362004
cg24136192		364230	0.489913	0.447039	0.342294	0.375111	0.34545	0.298595	0.140263	0.0912561	0.143122	0.0719465	0.119181	0.441377	0.349404	0.484086	-0.201635	0.0409381	0.00269133	0.488068
cg02174305		364231	0.839831	0.836545	0.876737	0.872455	0.852329	0.825997	0.860624	0.853219	0.872604	0.894063	0.855966	0.855125	0.858371	0.859672	0.023242	0.040017	0.0090734	0.184354
cg10683503		364232	0.931955	0.900569	0.926839	0.867656	0.904957	0.901653	0.921085	0.919216	0.934584	0.882945	0.923256	0.901562	0.906738	0.910135	-0.00787658	0.300721	0.00296903	0.400115
cg05854177		364233	0.602011	0.749946	0.436125	0.363509	0.254783	0.486916	0.605038	0.609353	0.550847	0.398144	0.489586	0.600297	0.546895	0.729929	-0.170026	0.0530216	0.0933291	0.113462
cg22593959		364234	0.0224835	0.0454259	0.0290855	0.0482373	0.0345892	0.0318727	0.0228952	0.0247684	0.0554856	0.0490315	0.0207817	0.0287291	0.0324757	0.0366603	0.000596315	0.473597	0.00528595	0.216167
cg16554303		364235	0.860749	0.878745	0.870912	0.864128	0.853419	0.840159	0.853214	0.859458	0.894263	0.799731	0.830562	0.700959	0.707307	0.819973	-0.04524	0.166987	-0.0647494	0.0315946
cg14980183		364236	0.0076632	0.0903933	0.196016	0.209005	0.0762111	0.0231516	0.0396097	0.0551109	0.0425264	0.0384168	0.0323034	0.07002	0.0335035	0.0483414	0.0229897	0.319469	-0.0556655	0.0651427
cg16329456		364237	0.651452	0.623511	0.511816	0.415404	0.302117	0.580667	0.382455	0.383021	0.25946	0.285143	0.338529	0.293871	0.2984	0.503512	-0.257949	0.00274358	-0.0994275	0.0496849
cg25768944		364238	0.533887	0.582718	0.390004	0.50259	0.485823	0.51274	0.591955	0.581241	0.533954	0.0720105	0.142737	0.621159	0.51097	0.536016	-0.101536	0.220626	-0.107918	0.152243
cg25259462		364239	0.668763	0.388512	0.393646	0.41293	0.487498	0.593911	0.43355	0.48195	0.397793	0.284751	0.360878	0.674237	0.743085	0.639422	-0.0366666	0.374058	0.0494466	0.283601
cg07267689		364240	0.786471	0.79964	0.787461	0.851683	0.850296	0.851104	0.884182	0.867063	0.890618	0.904497	0.853777	0.866381	0.844211	0.865101	0.0666422	0.00458097	0.0221324	0.101791
cg09681511		364241	0.757997	0.709167	0.610076	0.461871	0.414841	0.647209	0.379961	0.334455	0.729274	0.662494	0.685578	0.644349	0.71499	0.643018	-0.156239	0.0760242	0.205215	0.00171904
cg22718170		364242	0.380238	0.446468	0.653619	0.542211	0.534248	0.565192	0.80834	0.577531	0.571677	0.683051	0.622918	0.325437	0.472576	0.528044	0.160384	0.0445351	-0.079573	0.130157
cg04647641		364243	0.127112	0.102234	0.0866542	0.104768	0.119259	0.222126	0.132186	0.0716332	0.322931	0.354752	0.348425	0.150134	0.110067	0.124323	0.0642648	0.210503	0.112334	0.0300004
cg14339410		364244	0.53484	0.473495	0.710796	0.715005	0.746284	0.77152	0.861196	0.840935	0.760757	0.496717	0.638792	0.655402	0.737467	0.817283	0.225178	0.00488726	-0.0898866	0.0608728
cg01116873		364245	0.611882	0.640023	0.739399	0.793442	0.603777	0.516372	0.450057	0.355471	0.86958	0.928779	0.893395	0.614605	0.56523	0.677586	0.0413555	0.380995	0.181776	0.0414186
cg19292432		364246	0.18768	0.149792	0.531978	0.58904	0.546506	0.504467	0.578001	0.597074	0.527213	0.0847882	0.358399	0.443671	0.461717	0.141492	0.278293	0.0227584	-0.221631	0.00755516
cg21757062		364247	0.518229	0.47981	0.690032	0.595595	0.667188	0.640354	0.71033	0.622943	0.815904	0.732634	0.768279	0.57956	0.702498	0.742403	0.189957	0.00173518	0.0691394	0.0460845
cg16548415		364248	0.286272	0.279237	0.106611	0.112179	0.159405	0.108551	0.109063	0.0815214	0.0977257	0.183179	0.350229	0.452747	0.325926	0.116217	-0.0991412	0.145431	0.141449	0.019162
cg01920890		364249	0.883715	0.898209	0.879193	0.860254	0.893064	0.851335	0.881244	0.901161	0.908783	0.928954	0.887827	0.878691	0.871607	0.867102	-0.00686059	0.337748	0.0127853	0.164686
cg07283714		364250	0.421971	0.595051	0.332909	0	0.60203	0.412826	0.628216	0.352223	0.557986	0.521319	0.727636	0.622041	0.425877	0.466911	-0.0376795	0.397777	0.165594	0.0696498
cg13761000		364251	0.858304	0.840624	0.823223	0.839508	0.84143	0.818331	0.835945	0.866812	0.861471	0.830792	0.840724	0.823529	0.830444	0.830125	-0.0126031	0.139119	-0.00136095	0.440691
cg24727343		364252	0.832366	0.848763	0.889716	0.846528	0.889292	0.872674	0.906918	0.905304	0.887064	0.850654	0.886065	0.889391	0.855661	0.741471	0.0278305	0.206001	-0.0333544	0.104934
cg06394333		364253	0.144364	0.202165	0.415033	0.415714	0.581756	0.700145	0.898122	0.636531	0.590797	0.709138	0.692077	0.307942	0.508424	0.336929	0.392786	0.00499125	-0.0836657	0.217422
cg06572748		364254	0.671542	0.650632	0.780833	0.735764	0.730338	0.709764	0.800605	0.561728	0.819389	0.820214	0.776441	0.776677	0.764158	0.807651	0.0958765	0.0448361	0.07425	0.0328273
cg10819689	PTPRZ1	364255	0.660139	0.651625	0.76599	0.733469	0.720036	0.591201	0.666002	0.61532	0.792161	0.651918	0.673156	0.680444	0.706779	0.764503	0.0408662	0.191961	0.0294904	0.217422
cg20105652	PTPRZ1	364256	0.850583	0.818478	0.786674	0.824503	0.878112	0.903065	0.888514	0.86405	0.797377	0.902258	0.88484	0.835313	0.885599	0.875951	0.0259907	0.198452	0.00607008	0.402997
cg14885204	PTPRZ1	364257	0.57132	0.634895	0.456115	0.481759	0.456263	0.572829	0.449691	0.454056	0.616053	0.768519	0.721257	0.545493	0.574774	0.579421	-0.0467554	0.281067	0.155801	0.00188048
cg20947377	PTPRZ1	364258	0.910169	0.912822	0.61345	0.619466	0.685709	0.938718	0.662439	0.623943	0.731608	0.717256	0.691989	0.763716	0.889083	0.88065	-0.17666	0.0258582	0.0884295	0.0911047
cg21423724	PTPRZ1	364259	0.283756	0.280418	0.0701581	0.0737982	0.100341	0.112281	0.0983712	0.0742483	0.0802647	0.0766621	0.0844513	0.0975808	0.0722354	0.0961131	-0.195712	1.12909e-10	-0.00364833	0.335812
cg15602933	PTPRZ1	364260	0.671927	0.730799	0.466678	0.452561	0.464702	0.566975	0.443427	0.464778	0.601802	0.523815	0.531042	0.586526	0.786053	0.528996	-0.166583	0.0181404	0.116518	0.0132876
cg10115498	PTPRZ1	364261	0.330447	0.389277	0.392453	0.362352	0.306105	0.317331	0.371689	0.349995	0.385179	0.417639	0.529988	0.467591	0.392147	0.306532	0.0233879	0.321181	0.066525	0.0392497
cg26235215	PTPRZ1	364262	0.116208	0.114715	0.110071	0.129466	0.0931516	0.124792	0.11071	0.117097	0.135398	0.0926164	0.11396	0.127714	0.0883545	0.0839503	-0.00485487	0.355194	-0.00721577	0.250202
cg25167643	PTPRZ1	364263	0.0312011	0.0376174	0.00113053	0.00783932	0.0191934	0.0195842	0.0209473	0.00447427	0.018236	0.00726337	0.0187109	0.0175407	0.0121683	0.0145774	-0.0209371	0.000654982	0.00255462	0.268608
cg10948929	PTPRZ1	364264	0.107436	0.105251	0.0753366	0.142819	0.0801706	0.0676426	0.0465429	0.0919312	0.0966057	0.0687062	0.0503624	0.0465396	0.0352448	0.0521805	-0.0351699	0.0649883	-0.0258005	0.0683729
cg07757861	PTPRZ1	364265	0.105151	0.0998762	0.106757	0.113013	0.0793214	0.102411	0.0719768	0.0859166	0.0958074	0.101306	0.0936745	0.11239	0.0960751	0.0913118	-0.00668324	0.240741	0.00519493	0.249554
cg22410750	PTPRZ1	364266	0.0239292	0.0339633	0.0357404	0.0272762	0.0167797	0.0134895	0.0299	0.0199377	0.0276	0.0304895	0.0406004	0.0303825	0.0257003	0.032068	-0.0014492	0.404363	0.00728618	0.0516765
cg18845298	PTPRZ1	364267	0.737474	0.751567	0.698346	0.759382	0.74543	0.853635	0.861042	0.834625	0.750531	0.578887	0.838944	0.868407	0.814567	0.840287	0.0424863	0.254577	-0.0101393	0.424041
cg21660834	PTPRZ1	364268	0.302165	0.301224	0.472674	0.374735	0.562019	0.506741	0.323711	0.428863	0.409458	0.356781	0.296453	0.436213	0.675514	0.614623	0.15312	0.0491452	0.0200497	0.390887
cg17958291	PTPRZ1	364269	0.682847	0.778009	0.73597	0.76646	0.884688	0.85868	0.853083	0.879141	0.814995	0.72651	0.906574	0.85202	0.801273	0.85858	0.0977365	0.0269675	-0.00301175	0.467329
cg07353338	PTPRZ1	364270	0.887374	0.891995	0.878802	0.932445	0.892992	0.871012	0.909759	0.901087	0.89325	0.90832	0.89024	0.883872	0.862273	0.896563	0.00369987	0.39608	-0.00859618	0.226807
cg09070142	PTPRZ1	364271	0.743456	0.731997	0.729566	0.809752	0.794963	0.812375	0.693502	0.668988	0.830215	0.8056	0.91088	0.883028	0.830792	0.824321	0.0617716	0.128619	0.095948	0.00514538
cg24858280	PTPRZ1	364272	0.87716	0.900565	0.851327	0.863329	0.867094	0.884771	0.865842	0.867379	0.862775	0.884213	0.878777	0.913495	0.876144	0.889342	-0.0134888	0.150589	0.0175009	0.0292046
cg14412023	PTPRZ1	364273	0.910958	0.885665	0.895057	0.910337	0.875538	0.881431	0.890826	0.90551	0.928554	0.901712	0.886046	0.900974	0.884347	0.906739	-0.00105597	0.464192	0.00827888	0.178094
cg06527154	PTPRZ1	364274	0.834116	0.89007	0.837346	0.839478	0.858525	0.837598	0.913994	0.880889	0.828486	0.839461	0.876815	0.834761	0.839356	0.869175	-0.00743595	0.363155	-0.0132958	0.198317
cg05723013	PTPRZ1	364275	0.706564	0.724052	0.649666	0.671646	0.632052	0.683166	0.801276	0.828699	0.642085	0.672527	0.673942	0.811772	0.677872	0.684692	-0.0128584	0.402282	-0.0172692	0.343662
cg12773535	PTPRZ1	364276	0.604736	0.667278	0.687008	0.677885	0.583904	0.563846	0.553324	0.394682	0.82634	0.83399	0.804711	0.617784	0.789949	0.57099	0.022694	0.412052	0.163852	0.014154
cg24934354	PTPRZ1	364277	0.198228	0.187533	0.0646001	0.0989383	0.0775287	0.392014	0.0661729	0.0806482	0.109448	0.0687422	0.0906007	0.100073	0.101332	0.115043	-0.0791184	0.124488	-0.0324438	0.277319
cg01067385	PTPRZ1	364278	0.0612888	0.076199	0.136561	0.117869	0.0412726	0.0644724	0.0311267	0.0415485	0.0646133	0.0723844	0.0375197	0.0753072	0.0400576	0.0506116	-0.00429861	0.430938	-0.0153926	0.222153
cg01157872	PTPRZ1	364279	0.701265	0.695047	0.526288	0.458435	0.591161	0.686906	0.803166	0.67797	0.569862	0.717198	0.617944	0.661045	0.774216	0.701325	-0.0493632	0.25736	0.0496105	0.20938
cg22997193	PTPRZ1	364280	0.911187	0.885517	0.882805	0.930097	0.900689	0.921445	0.909992	0.929013	0.919261	0.902259	0.936344	0.91691	0.899052	0.931442	0.0165899	0.10496	0.00520437	0.301426
cg13699478	PTPRZ1	364281	0.894669	0.892516	0.896354	0.886178	0.871945	0.86614	0.883814	0.88749	0.8804	0.858828	0.8831	0.893113	0.865538	0.879856	-0.014196	0.0594765	-0.00518083	0.231885
cg24114184	PTPRZ1	364282	0.89188	0.886919	0.918783	0.850871	0.890681	0.845859	0.877823	0.867665	0.894212	0.860803	0.862782	0.873327	0.849845	0.875244	-0.0170752	0.146015	-0.00591125	0.325491
cg16824408	PTPRZ1	364283	0.838124	0.82243	0.827905	0.866977	0.815829	0.794304	0.577515	0.58526	0.911461	0.762263	0.85157	0.824328	0.85715	0.691452	-0.0497758	0.270603	0.0717391	0.135081
cg12055258	PTPRZ1	364284	0.679854	0.58735	0.604885	0.603767	0.471948	0.485133	0.372381	0.368761	0.654119	0.650366	0.626363	0.61436	0.5996	0.789335	-0.0635172	0.249436	0.171211	0.00369425
cg07132005	PTPRZ1	364285	0.404269	0.414884	0.779782	0.750385	0.652321	0.534111	0.856264	0.819211	0.766826	0.601711	0.59587	0.39029	0.523431	0.636611	0.249325	0.0153217	-0.146222	0.0323783
cg03995555	PTPRZ1	364286	0.860266	0.831071	0.886502	0.92111	0.853548	0.848899	0.890662	0.913774	0.907417	0.888402	0.89293	0.909223	0.858842	0.881052	0.0420283	0.0188429	0.00389505	0.395887
cg14074573	PTPRZ1	364287	0.731583	0.749368	0.884472	0.900379	0.850228	0.840705	0.854512	0.876273	0.881436	0.88064	0.861996	0.841368	0.860068	0.846098	0.124372	8.85158e-07	-0.0058274	0.313171
cg01644298	PTPRZ1	364288	0.881383	0.888638	0.903901	0.899386	0.868847	0.846887	0.883247	0.882385	0.93216	0.899814	0.86253	0.877304	0.84606	0.876881	-0.00339359	0.427348	0.00168278	0.456389
cg06717399	PTPRZ1	364289	0.226863	0.188918	0.604362	0.514026	0.460448	0.288806	0.570849	0.776812	0.569549	0.623667	0.433358	0.235002	0.40367	0.380835	0.280558	0.0136151	-0.0948703	0.151298
cg14129439	PTPRZ1	364290	0.448475	0.433873	0.598218	0.62323	0.58905	0.642127	0.352574	0.383393	0.558802	0.611926	0.495449	0.638176	0.660192	0.859339	0.143199	0.0824596	0.105882	0.0883195
cg10057817	PTPRZ1	364291	0.833448	0.862248	0.754382	0.670358	0.862398	0.878297	0.934931	0.870036	0.768128	0.763919	0.964765	0.863904	0.848298	0.860982	-0.0111482	0.428711	0.0165988	0.373083
cg06081147	AASS	364292	0.659237	0.689353	0.761555	0.717387	0.834823	0.842387	0.890238	0.866899	0.6446	0.689964	0.870335	0.773351	0.871612	0.843899	0.126292	0.0280157	-0.0365881	0.231377
cg11341896	AASS	364293	0.890941	0.903814	0.845228	0.891562	0.894206	0.886743	0.92127	0.930193	0.897261	0.891019	0.912445	0.882143	0.886706	0.904673	-0.00209022	0.448896	0.000840867	0.475014
cg06320626	AASS	364294	0.340523	0.373657	0.40807	0.360606	0.678264	0.501068	0.742312	0.639503	0.647063	0.773626	0.702568	0.588241	0.841032	0.713125	0.275867	0.0118195	0.155972	0.0291513
cg12544652	AASS	364295	0.864559	0.836347	0.854931	0.869596	0.839021	0.831968	0.842056	0.838518	0.881212	0.958808	0.836274	0.844726	0.828054	0.808517	0.00235403	0.467646	0.0135837	0.282513
cg00596388	AASS	364296	0.806987	0.845409	0.796097	0.787856	0.818468	0.814248	0.848578	0.824978	0.835155	0.84933	0.788141	0.820445	0.821592	0.852679	-0.00473453	0.396225	0.0128531	0.174547
cg26336087	AASS	364297	0.795794	0.8192	0.757244	0.889826	0.84024	0.836265	0.868381	0.832704	0.758424	0.708704	0.868585	0.818609	0.845097	0.840284	0.0145331	0.35904	-0.0308264	0.171108
cg07454944	AASS	364298	0.848168	0.84895	0.86309	0.871032	0.856081	0.794831	0.862045	0.837946	0.920965	0.844203	0.849106	0.840102	0.810844	0.861185	0.00239387	0.45926	0.00689653	0.361032
cg24629744	AASS	364299	0.888068	0.844545	0.724384	0.813434	0.885278	0.887231	0.927971	0.911481	0.891815	0.809903	0.907328	0.87903	0.906011	0.886559	0.00289583	0.473726	0.0218109	0.270737
cg11738782	AASS	364300	0.852744	0.832621	0.854232	0.859404	0.851097	0.808017	0.871838	0.873985	0.878393	0.85429	0.874552	0.866145	0.854772	0.852839	0.0156143	0.142867	0.0104032	0.178778
cg26798304	AASS	364301	0.829651	0.887943	0.833373	0.853173	0.829931	0.83854	0.832714	0.836664	0.866786	0.885196	0.853689	0.847175	0.834467	0.82375	-0.0141757	0.19332	0.0144447	0.082758
cg23836745	AASS	364302	0.845946	0.773243	0.752456	0.784312	0.85319	0.85501	0.872129	0.828835	0.847313	0.766002	0.844848	0.862136	0.832211	0.891935	0.0229369	0.253318	0.0164189	0.267768
cg01748703	AASS	364303	0.828378	0.6906	0.762025	0.638512	0.826383	0.7139	0.817241	0.808353	0.807638	0.651563	0.805881	0.790298	0.829083	0.783458	0.010039	0.426404	0.0169179	0.339599
cg03238396	AASS	364305	0.874642	0.838092	0.850888	0.885912	0.878062	0.8593	0.842145	0.867817	0.853871	0.810889	0.885957	0.830269	0.822462	0.864751	-0.00200672	0.458136	-0.0193208	0.0901731
cg06667406	AASS	364306	0.885198	0.872629	0.889081	0.876257	0.89424	0.8825	0.895764	0.914853	0.872954	0.882311	0.859783	0.894133	0.901845	0.880052	0.00806757	0.234911	-0.0102697	0.11897
cg05339956	AASS	364307	0.784958	0.823717	0.713603	0.750254	0.942469	0.837296	0.871268	0.869935	0.690051	0.64866	0.905315	0.923253	0.869095	0.865791	0.0195783	0.394777	-0.0137765	0.410089
cg10876018	AASS	364308	0.893837	0.913055	0.892162	0.876513	0.897444	0.893148	0.899676	0.877998	0.943202	0.944666	0.912948	0.908355	0.930376	0.886849	0.00183236	0.458828	0.0315756	0.00519185
cg06473177	AASS	364309	0.118882	0.089579	0.0930062	0.0825283	0.0528465	0.0695744	0.05458	0.0721146	0.0636556	0.04777	0.0590744	0.0668835	0.0463867	0.0968768	-0.0371225	0.00734	-0.00733381	0.236616
cg13561372	AASS	364310	0.840713	0.824191	0.773441	0.781471	0.77869	0.670959	0.673635	0.61378	0.742089	0.778366	0.903175	0.810178	0.728249	0.835219	-0.0750143	0.108474	0.0842168	0.0293356
cg04893558	AASS	364311	0.0930684	0.181438	0.0819405	0.0753538	0.0790377	0.0900651	0.0649938	0.0712673	0.0960252	0.161975	0.131615	0.080636	0.0667295	0.0920373	-0.04628	0.0444147	0.0277267	0.045979
cg07577900	AASS	364312	0.0921075	0.0807179	0.0783927	0.074192	0.0860659	0.0944336	0.0848663	0.0950392	0.0738927	0.0830335	0.094814	0.101859	0.102747	0.0913254	0.00197571	0.397656	0.00578031	0.167393
cg03286969	AASS	364313	0.025396	0.0332263	0.0212993	0.0339693	0.0185606	0.00647602	0.0227828	0.0237025	0.0263708	0.0113542	0.0349214	0.0241882	0.0232333	0.0200999	-0.0070646	0.130735	0.00222955	0.32642
cg02315971	AASS	364314	0.0247874	0.0244412	0.0543554	0.0602255	0.00901361	0.0189324	0.0188671	0	0.03781	0.0361772	0.0288158	0.0416219	0.0194603	0.0540012	0.00699238	0.312252	0.00941538	0.208779
cg25741731	AASS	364315	0.0396256	0.0839817	0.0410082	0.0576252	0.0215455	0.0563592	0.0443137	0.0257801	0.0706246	0.0626061	0.0366908	0.0529174	0.0488732	0.0435601	-0.0149783	0.129369	0.01144	0.0909329
cg22684968	AASS	364316	0.0701903	0.0697452	0.0568843	0.0728095	0.0581313	0.0725333	0.0690694	0.0681942	0.0620417	0.0614027	0.068096	0.0810241	0.0728518	0.0721004	-0.00203952	0.350712	0.00331578	0.222519
cg24133836	AASS	364317	0.0447306	0.0399039	0.0273367	0.0478423	0.0358216	0.0292426	0.0283143	0.0432575	0.0294913	0.032046	0.0368657	0.0366113	0.0280409	0.0331559	-0.00831504	0.0532478	-0.00260065	0.255094
cg08105781	AASS	364318	0.0567133	0.0548387	0.0563618	0.0636148	0.0470197	0.0450016	0.0625592	0.0397458	0.0580219	0.054885	0.0395442	0.0523148	0.041176	0.0302582	-0.00656743	0.202143	-0.0063505	0.15573
cg17200919	AASS	364319	0.0593346	0.0725437	0.0857024	0.0650739	0.0745564	0.079471	0.0802652	0.0822894	0.0865168	0.0792227	0.0716909	0.0839197	0.0759445	0.0758983	0.0124401	0.0138088	0.000972447	0.399748
cg18057762	AASS	364320	0.0432049	0.0679444	0.0514828	0.0476843	0.0501199	0.0577875	0.0582915	0.0901532	0.100315	0.0854571	0.0836814	0.0643675	0.0490389	0.0623158	0.0111499	0.219211	0.0149428	0.0831497
cg17174775	AASS	364321	0.0736035	0.0203503	0.0478297	0.0523873	0.00379429	0.0141825	0.0285962	0.0367082	0.10705	0.0745701	0.0331229	0.0271126	0.0162877	0.0502596	-0.00598507	0.396876	0.0208175	0.109983
cg08701264	AASS	364322	0.0580572	0.0449048	0.06318	0.026662	0.0348148	0.0432249	0.0274777	0.0419188	0.00430379	0.0540898	0.0362567	0.0552341	0.0503653	0.0366361	-0.0119673	0.164027	-6.53953e-05	0.497341
cg00600521	AASS	364323	0.802852	0.798209	0.887992	0.871088	0.800113	0.775732	0.662824	0.614645	0.887257	0.815443	0.904466	0.859038	0.864845	0.867937	0.0170844	0.402333	0.0977653	0.0312169
cg01700358		364324	0.783905	0.75547	0.82682	0.845503	0.807001	0.689264	0.87985	0.885489	0.893885	0.873688	0.846872	0.624567	0.858492	0.717391	0.0427147	0.259233	-0.0198384	0.357149
cg16892812		364325	0.767108	0.769367	0.651311	0.773	0.758566	0.621935	0.8414	0.829225	0.874647	0.796789	0.819839	0.513527	0.651927	0.81339	-0.0227747	0.391024	-0.0008866	0.494824
cg23724384		364326	0.0942615	0.100806	0.308339	0.256195	0.212806	0.0452963	0.0846093	0.104402	0.387495	0.322213	0.282062	0.0978499	0.0559601	0.0830792	0.0891587	0.16673	0.0361685	0.313998
cg07665217		364327	0.428022	0.513344	0.570476	0.615597	0.72292	0.673418	0.880156	0.824323	0.758344	0.637166	0.665696	0.728603	0.786217	0.815727	0.252537	0.00177322	0.017477	0.381749
cg21896118		364329	0.679365	0.72429	0.840002	0.837983	0.864231	0.838018	0.880714	0.884421	0.880389	0.929645	0.874714	0.862589	0.835401	0.849468	0.16297	2.98496e-06	0.0144728	0.193964
cg22290395		364330	0.811028	0.76016	0.854854	0.86181	0.588841	0.64033	0.568891	0.862459	0.871272	0.877951	0.846663	0.798718	0.823014	0.856791	0.00203894	0.490695	0.116204	0.0413464
cg06176762		364331	0.774951	0.764483	0.789306	0.809795	0.736251	0.690044	0.78405	0.75888	0.835032	0.855046	0.754623	0.750068	0.749594	0.761276	0.00311325	0.46316	0.0228854	0.202195
cg09581201		364332	0.639897	0.629343	0.700396	0.710825	0.599488	0.596738	0.610539	0.622414	0.719628	0.754738	0.638112	0.673441	0.649512	0.666588	0.0272482	0.241315	0.0436031	0.074515
cg04533166		364333	0.294827	0.268512	0.0797386	0.101805	0.35424	0.18672	0.0788277	0.0773135	0.0716814	0.0731044	0.0964587	0.315415	0.440134	0.371289	-0.0944419	0.189449	0.081573	0.170375
cg13606592		364334	0.558879	0.525184	0.63299	0.629786	0.812393	0.60756	0.832825	0.820186	0.786969	0.860539	0.80555	0.602875	0.740003	0.638715	0.188835	0.0122795	0.016485	0.39535
cg26391564		364335	0.417121	0.404102	0.721044	0.685517	0.486071	0.321711	0.199072	0.398837	0.775362	0.587349	0.617909	0.389649	0.520788	0.416666	0.0993863	0.22454	0.0825783	0.218216
cg26541248		364336	0.803356	0.86378	0.820643	0.86265	0.886953	0.813321	0.882909	0.855112	0.823039	0.828855	0.899488	0.849534	0.869945	0.847575	0.0197676	0.200043	-0.0005252	0.488025
cg19389953		364337	0.697651	0.698329	0.835263	0.824088	0.743231	0.64951	0.8351	0.859242	0.831961	0.858416	0.829998	0.760048	0.800904	0.814377	0.105521	0.016445	0.0248784	0.249039
cg09416664		364338	0.832671	0.862953	0.897597	0.857201	0.89271	0.837019	0.920155	0.895318	0.914218	0.91255	0.898013	0.73837	0.55696	0.884514	0.00257383	0.486923	-0.0658961	0.149044
cg14428048		364339	0.788266	0.822301	0.883887	0.8775	0.904481	0.789673	0.713816	0.673569	0.865359	0.817427	0.910282	0.858347	0.871803	0.911559	0.0345248	0.277923	0.0653082	0.0763532
cg17722002		364340	0.79911	0.745518	0.808507	0.791793	0.813357	0.787438	0.813159	0.829356	0.8013	0.811785	0.801872	0.806469	0.813727	0.644238	0.0212695	0.284325	-0.02737	0.175127
cg22335876		364341	0.834626	0.886837	0.938455	0.958115	0.826189	0.896892	0.928448	0.85291	0.916652	0.915331	0.951852	0.918711	0.884785	0.898911	0.0465397	0.0700686	0.0142054	0.275403
cg11260097		364342	0.620368	0.679009	0.754193	0.731399	0.764257	0.754155	0.816884	0.794144	0.792056	0.843077	0.814942	0.707193	0.747287	0.854657	0.131498	0.00124061	0.02403	0.1928
cg27103296		364343	0.415799	0.344733	0.557868	0.579989	0.47675	0.461517	0.656427	0.657071	0.608203	0.646735	0.640232	0.579032	0.645594	0.514541	0.205064	0.00103845	0.040786	0.168582
cg22886275		364344	0.832728	0.845746	0.911549	0.888571	0.89617	0.846193	0.899822	0.909696	0.908892	0.88784	0.918772	0.888217	0.910204	0.89045	0.0571276	0.000815608	0.0087294	0.227794
cg14386728	FEZF1	364345	0.422716	0.398692	0.495734	0.529013	0.610422	0.574587	0.618281	0.486965	0.426678	0.768847	0.477357	0.503287	0.722706	0.571423	0.154738	0.0301505	0.0258825	0.34058
cg03981954	FEZF1	364346	0.922161	0.919427	0.946757	0.952125	0.905063	0.882366	0.930113	0.939667	0.952143	0.950917	0.938863	0.908126	0.935542	0.929237	0.010116	0.269509	0.00978957	0.232304
cg17209826	FEZF1	364347	0.785428	0.778211	0.872155	0.840888	0.736965	0.744515	0.757271	0.803333	0.85063	0.855014	0.815898	0.725791	0.788505	0.750169	0.0132746	0.365937	0.00514647	0.436308
cg16373229	FEZF1	364348	0.750145	0.72621	0.783019	0.786124	0.782776	0.769202	0.797203	0.802843	0.799321	0.749366	0.7932	0.792092	0.796974	0.794629	0.0490517	0.000596795	0.000735717	0.468642
cg27625479	FEZF1	364349	0.876251	0.876087	0.917103	0.882494	0.894719	0.878876	0.892544	0.896584	0.923796	0.931391	0.90758	0.877966	0.903935	0.894752	0.0239757	0.0409038	0.0128498	0.105846
cg18633561	FEZF1	364350	0.964441	0.906098	0.808391	0.806878	0.935556	0.914179	0.936663	0.936306	0.716774	0.581084	0.60391	0.916274	0.919547	0.916847	-0.102569	0.154893	-0.113923	0.0701622
cg09592112	FEZF1	364351	0.874608	0.858472	0.870852	0.850719	0.822798	0.808808	0.844374	0.832893	0.902134	0.888402	0.836035	0.841548	0.835646	0.832621	-0.0193038	0.176375	0.017657	0.139475
cg24934063	FEZF1	364353	0.84759	0.850451	0.797946	0.818747	0.681039	0.758763	0.76243	0.766547	0.738852	0.752761	0.72119	0.807004	0.814729	0.800341	-0.0806584	0.0107551	0.00823423	0.375044
cg16197925	FEZF1	364354	0.903299	0.868285	0.959164	0.948464	0.897219	0.770272	0.914068	0.914099	0.904466	0.941247	0.906204	0.905396	0.936513	0.918733	0.0238616	0.257606	0.018212	0.268894
cg20974724	FEZF1	364355	0.904779	0.896374	0.889366	0.865094	0.886791	0.899284	0.930624	0.906322	0.896709	0.950436	0.900709	0.919269	0.91581	0.921398	0.00624094	0.355875	0.0211414	0.0524958
cg05009601	FEZF1	364356	0.802471	0.738524	0.889288	0.870977	0.664988	0.824271	0.67396	0.883493	0.913758	0.870041	0.887405	0.859188	0.877259	0.856414	0.0687563	0.140607	0.0761811	0.0554416
cg25045526	FEZF1	364357	0.891084	0.886128	0.910262	0.88685	0.887712	0.869325	0.887906	0.885554	0.919119	0.905367	0.886287	0.932354	0.908477	0.888414	0.00869617	0.258358	0.0187345	0.0317842
cg14627743	FEZF1	364358	0.785703	0.79882	0.868979	0.909392	0.885609	0.732419	0.911542	0.880479	0.668554	0.702264	0.660756	0.750142	0.872186	0.885768	0.0184125	0.401644	-0.108125	0.0261573
cg04931708	FEZF1	364359	0.899289	0.914459	0.910701	0.916665	0.89779	0.910712	0.905909	0.908824	0.928039	0.899809	0.920957	0.913869	0.897056	0.91503	0.00357288	0.315609	0.00402657	0.241766
cg20647467	FEZF1	364360	0.836711	0.828987	0.790631	0.822126	0.753765	0.762705	0.704247	0.712739	0.81362	0.775467	0.759475	0.843533	0.862911	0.85673	-0.0446864	0.135083	0.0609206	0.0191434
cg07604651	FEZF1	364361	0.763401	0.810072	0.555988	0.55227	0.657087	0.946154	0.607596	0.611738	0.635995	0.620418	0.906216	0.838138	0.852048	0.893846	-0.0636116	0.286811	0.135971	0.0600942
cg06415906	FEZF1	364362	0.483635	0.524313	0.580719	0.492277	0.562521	0.613657	0.621583	0.611448	0.688081	0.598844	0.642852	0.767731	0.741229	0.807454	0.140059	0.0293192	0.127331	0.00359428
cg00419963	FEZF1	364363	0.771032	0.761947	0.67475	0.645907	0.504064	0.803336	0.475166	0.650261	0.722487	0.687582	0.688986	0.844454	0.86395	0.858436	-0.0648746	0.250177	0.152068	0.0153853
cg25124241	FEZF1	364364	0.939321	0.955356	0.93127	0.896933	0.812873	0.958457	0.848012	0.796007	0.83344	0.795522	0.810467	0.966033	0.96395	0.964627	-0.0658723	0.118295	0.0150813	0.367924
cg12060713	FEZF1	364365	0.542092	0.595028	0.868442	0.853014	0.641349	0.816707	0.690366	0.649934	0.925204	0.964757	0.929554	0.696556	0.86497	0.869599	0.245645	0.00645017	0.121805	0.0304945
cg21332334	FEZF1	364366	0.571042	0.557646	0.810107	0.777358	0.77338	0.626984	0.88127	0.86798	0.767795	0.662782	0.633918	0.697237	0.644304	0.671644	0.170219	0.0121677	-0.1099	0.0132416
cg16407114	FEZF1	364367	0.852647	0.878323	0.894545	0.908731	0.882709	0.733858	0.886889	0.891297	0.895682	0.915947	0.884407	0.740757	0.743454	0.883176	-0.0103641	0.422302	-0.0224342	0.302992
cg17704189	FEZF1	364368	0.719413	0.649332	0.731851	0.734161	0.623044	0.736686	0.903541	0.902627	0.693681	0.480935	0.649442	0.830294	0.681249	0.553522	0.0257135	0.394759	-0.123798	0.0468989
cg24308389	FEZF1	364369	0.649507	0.67884	0.755657	0.73497	0.769672	0.702586	0.62147	0.593098	0.861556	0.880315	0.830004	0.668326	0.777552	0.830599	0.087977	0.108946	0.111817	0.0136384
cg07798380	FEZF1	364370	0.624231	0.637214	0.740623	0.824389	0.78771	0.72325	0.876503	0.875546	0.903898	0.846525	0.882088	0.819093	0.855452	0.528285	0.174558	0.0200799	0.00121993	0.492443
cg09511119	FEZF1	364371	0.856362	0.853917	0.831172	0.872753	0.88077	0.823962	0.867349	0.885809	0.897464	0.857916	0.853356	0.871938	0.860885	0.873983	0.00964033	0.273229	0.00895448	0.245813
cg20222926	FEZF1	364372	0.975981	0.977159	0.985417	0.987333	0.98939	0.986491	0.989582	0.984265	0.985162	0.986725	0.979735	0.984902	0.986556	0.966506	0.00776855	0.0554744	-0.00548167	0.0642863
cg10485664	FEZF1	364373	0.90886	0.962778	0.956883	0.976711	0.953363	0.90796	0.960451	0.955702	0.961641	0.979928	0.955561	0.954766	0.944999	0.917871	0.0163341	0.18306	0.000615667	0.481003
cg04606367		364374	0.845562	0.836205	0.882989	0.882396	0.850855	0.849036	0.862063	0.886159	0.850226	0.913972	0.865479	0.833075	0.868627	0.863842	0.0265097	0.0600528	-0.00304618	0.409918
cg02644510		364375	0.977643	0.953944	0.974753	0.949555	0.94718	0.941163	0.96555	0.958559	0.963902	0.952602	0.957294	0.960546	0.957721	0.954543	-0.00884631	0.130837	0.00164108	0.383498
cg08317380	FEZF1-AS1	364376	0.343907	0.436615	0.69938	0.70713	0.56463	0.641638	0.623107	0.640487	0.847219	0.854882	0.827601	0.607443	0.802593	0.654676	0.315638	0.000656819	0.119673	0.0168112
cg19796261	FEZF1-AS1	364377	0.380709	0.438158	0.794508	0.774416	0.660479	0.666463	0.619806	0.645797	0.866682	0.88061	0.874961	0.690526	0.718376	0.57876	0.321515	0.000660249	0.0747412	0.116951
cg20779917		364378	0.672221	0.667983	0.722455	0.74928	0.720091	0.601855	0.811594	0.772442	0.765638	0.788941	0.788263	0.750308	0.748586	0.765108	0.0786115	0.0334965	0.0381878	0.115755
cg05256504		364379	0.796467	0.837932	0.830765	0.831794	0.800091	0.807436	0.810539	0.801784	0.820923	0.829445	0.828561	0.846161	0.847127	0.810562	0.00489933	0.360797	0.0167284	0.0341376
cg23920642		364380	0.857347	0.862175	0.88837	0.900568	0.893615	0.877541	0.901208	0.920604	0.880353	0.879438	0.894166	0.886126	0.917881	0.883155	0.0338245	0.00364606	-0.00679783	0.218408
cg15163861	FEZF1-AS1	364381	0.757348	0.801976	0.861617	0.8266	0.832629	0.776682	0.857002	0.879022	0.872594	0.901837	0.799702	0.81296	0.866522	0.840281	0.064292	0.0180461	0.0100573	0.325612
cg13210470		364382	0.219813	0.294548	0.267107	0.228005	0.336334	0.116973	0.433465	0.506715	0.346065	0.259423	0.142577	0.283676	0.116078	0.134758	0.00708421	0.470361	-0.101004	0.0888998
cg20329153		364383	0.563483	0.58229	0.582045	0.618903	0.542363	0.546403	0.564246	0.576698	0.57532	0.467077	0.459371	0.482918	0.512197	0.454816	-0.0410232	0.165436	-0.0798266	0.00226319
cg01201519		364384	0.603575	0.682603	0.500311	0.519199	0.528724	0.489891	0.544744	0.539222	0.455555	0.348752	0.420886	0.568198	0.6635	0.585402	-0.12939	0.0269929	-0.0132999	0.395659
cg26769720		364385	0.558929	0.595211	0.59222	0.573078	0.577887	0.548284	0.593369	0.567322	0.540773	0.4646	0.479733	0.560341	0.559129	0.507403	-0.0300584	0.177888	-0.0566968	0.00534938
cg20183094		364386	0.696074	0.686518	0.729473	0.707421	0.72171	0.717845	0.712986	0.752193	0.718831	0.630949	0.719515	0.7095	0.716137	0.705346	0.0205294	0.170996	-0.0235583	0.078944
cg08004278		364387	0.851467	0.853035	0.854451	0.875439	0.887221	0.824936	0.875426	0.887038	0.88881	0.869623	0.887276	0.88895	0.883169	0.886789	0.0235097	0.0585595	0.0166843	0.0673206
cg02852327		364388	0.773097	0.777998	0.875011	0.85233	0.857959	0.749256	0.872289	0.903833	0.910783	0.90171	0.883639	0.742524	0.769417	0.744662	0.0630705	0.111035	-0.0263239	0.261058
cg10385382		364389	0.503172	0.488715	0.472774	0.459162	0.480729	0.582166	0.426129	0.44746	0.513024	0.568568	0.562691	0.552158	0.53668	0.553938	0.0170132	0.336002	0.0697729	0.00740319
cg21503646		364390	0.518159	0.597722	0.745935	0.684837	0.65616	0.66118	0.883523	0.867204	0.760005	0.647447	0.867337	0.666741	0.755509	0.777488	0.18984	0.00657735	-0.00405182	0.470328
cg23390595		364391	0.719899	0.69356	0.883306	0.856337	0.865411	0.812273	0.848086	0.857861	0.857302	0.849318	0.83899	0.842794	0.843517	0.862057	0.144708	6.86049e-08	-0.00488248	0.323113
cg17986181		364392	0.719535	0.76724	0.8377	0.80221	0.751991	0.757305	0.881916	0.87219	0.836903	0.772051	0.880817	0.839283	0.80479	0.903508	0.0850011	0.0228182	0.0223403	0.237839
cg18187581		364393	0.698917	0.711752	0.608701	0.616206	0.818954	0.794486	0.833866	0.827507	0.836641	0.809817	0.826299	0.684455	0.804229	0.830883	0.0690027	0.146954	0.0487674	0.174781
cg12076551		364394	0.831076	0.837615	0.893064	0.870721	0.823598	0.843212	0.876014	0.864317	0.866578	0.879154	0.862646	0.85211	0.830199	0.869172	0.0265532	0.0497917	-0.00184428	0.441789
cg16906086		364396	0.670808	0.632182	0.709554	0.609741	0.791758	0.703589	0.832076	0.849729	0.736205	0.882888	0.670856	0.644438	0.638742	0.654571	0.0755176	0.141714	-0.0447912	0.211538
cg21935175		364397	0.646846	0.685032	0.800601	0.800791	0.788205	0.730868	0.81481	0.811352	0.829242	0.814389	0.805652	0.798269	0.792556	0.801225	0.133058	5.87954e-06	0.0157843	0.138659
cg06203476		364398	0.522163	0.53567	0.864983	0.833912	0.786457	0.760791	0.836443	0.837438	0.767524	0.88724	0.808581	0.495773	0.80693	0.805581	0.262055	0.00189582	-0.058066	0.169248
cg07959771		364399	0.834899	0.872901	0.912363	0.890719	0.877774	0.853906	0.902922	0.901581	0.823863	0.908646	0.897512	0.883377	0.886187	0.897643	0.0324748	0.0596798	-0.0070061	0.326343
cg00158528		364400	0.798046	0.838526	0.91559	0.885964	0.864705	0.862461	0.905174	0.888167	0.891932	0.916171	0.879842	0.90013	0.881631	0.71091	0.0569368	0.091952	-0.0235742	0.240272
cg18358894		364401	0.966413	0.95526	0.980795	0.987775	0.957002	0.94694	0.979221	0.975859	0.983617	0.984618	0.968456	0.973251	0.966288	0.957837	0.0109686	0.134927	0.00107875	0.445758
cg06510074		364402	0.884412	0.878954	0.913827	0.897916	0.89969	0.890843	0.899386	0.913199	0.898113	0.880647	0.887035	0.895795	0.88451	0.888277	0.014087	0.0446987	-0.0134138	0.00788329
cg26824006		364403	0.962709	0.95791	0.94722	0.956795	0.929531	0.937779	0.945095	0.951096	0.960101	0.966758	0.935405	0.947633	0.95578	0.963198	-0.0106104	0.116431	0.0102267	0.0641836
cg17579043	CADPS2	364404	0.831881	0.930099	0.853933	0.844736	0.928511	0.908112	0.894957	0.919236	0.833909	0.813932	0.920151	0.930548	0.881696	0.923077	0.00674296	0.422525	-0.00769555	0.381345
cg09120609	CADPS2	364405	0.767637	0.807659	0.802187	0.742202	0.827445	0.83824	0.87618	0.884315	0.816399	0.863902	0.909605	0.800972	0.874175	0.897582	0.0567859	0.0714028	0.0320109	0.137736
cg23906001	CADPS2	364406	0.83135	0.930046	0.859365	0.869576	0.873291	0.86638	0.900168	0.879084	0.833198	0.912885	0.896568	0.874202	0.869793	0.878326	-0.00462809	0.416742	0.00285138	0.411729
cg04412015	CADPS2	364407	0.851189	0.903149	0.829297	0.77424	0.736184	0.862491	0.67529	0.903027	0.734838	0.864659	0.946474	0.862731	0.900569	0.910446	-0.0438152	0.247582	0.0731977	0.0697517
cg20665157	CADPS2	364408	0.884462	0.869708	0.890099	0.914376	0.877463	0.877882	0.886708	0.893672	0.914793	0.936156	0.887583	0.905225	0.880838	0.896719	0.0197078	0.0807644	0.013519	0.100723
cg04747054	CADPS2	364409	0.546535	0.435675	0.746292	0.779371	0.768599	0.732432	0.832086	0.822572	0.817126	0.740846	0.804346	0.7448	0.687397	0.741216	0.276985	3.16326e-06	-0.0242699	0.181241
cg25626234	CADPS2	364410	0.868015	0.838431	0.840457	0.853715	0.865031	0.866898	0.857618	0.886537	0.85597	0.863362	0.873825	0.91055	0.861816	0.877112	0.014518	0.15896	0.0120633	0.132057
cg24652994	CADPS2	364411	0.788159	0.820619	0.896932	0.862209	0.883306	0.843317	0.876149	0.832644	0.881915	0.873274	0.876304	0.872642	0.857814	0.858565	0.0635333	0.000350136	0.00432612	0.34817
cg13810707	CADPS2	364412	0.68209	0.64311	0.826195	0.767231	0.799743	0.768367	0.855873	0.869111	0.685076	0.791143	0.844526	0.681017	0.703855	0.861373	0.125193	0.014256	-0.0532548	0.094444
cg14999778	CADPS2	364413	0.306968	0.298623	0.25942	0.279674	0.418349	0.317599	0.567838	0.369777	0.442271	0.481093	0.484241	0.362493	0.402931	0.43821	0.099196	0.0784542	0.0664299	0.107452
cg10864970	CADPS2	364414	0.850296	0.844448	0.805196	0.81855	0.8693	0.848707	0.879626	0.837633	0.871756	0.843715	0.852337	0.872955	0.869345	0.862438	0.00525779	0.380861	0.0189222	0.0831396
cg03368627	CADPS2	364415	0.30919	0.316748	0.482196	0.452366	0.602958	0.0965249	0.619969	0.603107	0.579607	0.512935	0.501118	0.103002	0.171552	0.331047	0.108396	0.233258	-0.109643	0.179829
cg11974361	CADPS2	364416	0.709053	0.716345	0.782722	0.810343	0.879456	0.893826	0.929246	0.884326	0.843998	0.880834	0.86783	0.878398	0.869272	0.877399	0.153772	7.33055e-05	0.00630232	0.395887
cg02407808	CADPS2	364417	0.568206	0.550879	0.81922	0.820224	0.842138	0.779312	0.885295	0.897272	0.884192	0.885696	0.872037	0.769902	0.776034	0.860504	0.281443	1.53476e-06	0.000817717	0.488827
cg17859594	CADPS2	364418	0.800573	0.89076	0.844218	0.916115	0.913455	0.917404	0.926077	0.93125	0.815928	0.818287	0.962423	0.913176	0.864381	0.889215	0.0469946	0.113943	-0.0308514	0.136443
cg03048162	CADPS2	364419	0.884348	0.842503	0.849086	0.890128	0.863676	0.863924	0.852948	0.872168	0.897818	0.865435	0.849092	0.88959	0.866587	0.858757	0.00484173	0.36406	0.00589157	0.278765
cg04455146	CADPS2	364420	0.690783	0.579041	0.511628	0.652162	0.636431	0.550382	0.9202	0.904074	0.562052	0.574801	0.306116	0.460882	0.369452	0.525361	-0.0537836	0.349214	-0.229369	0.0108267
cg16538682	CADPS2	364421	0.266873	0.329353	0.357201	0.38129	0.457199	0.354457	0.00356399	0.164405	0.507652	0.64667	0.501715	0.348824	0.365438	0.337529	0.0707157	0.284815	0.164952	0.0406959
cg14371343	CADPS2	364422	0.881234	0.802126	0.935155	0.803472	0.840493	0.757373	0.868796	0.863741	0.880146	0.846606	0.881629	0.818275	0.867689	0.866711	0.0108273	0.381183	0.0153376	0.289093
cg15694872	CADPS2	364423	0.309938	0.352409	0.721605	0.664615	0.618995	0.561051	0.892814	0.892502	0.603345	0.583363	0.518788	0.511507	0.579225	0.491981	0.305476	0.00486246	-0.177229	0.00732242
cg12040285	CADPS2	364424	0.0699771	0.0658237	0.392762	0.382483	0.451911	0.0889862	0.439179	0.408526	0.33867	0.360787	0.344226	0.0846194	0.0251161	0.331892	0.236196	0.0254706	-0.113089	0.100979
cg02921777	CADPS2	364425	0.876412	0.844459	0.842027	0.823959	0.784604	0.872904	0.682177	0.929362	0.910308	0.854023	0.936232	0.895728	0.875697	0.918767	4.70917e-05	0.499653	0.0759539	0.0320242
cg07665346	CADPS2	364426	0.11823	0.160524	0.0625997	0.073535	0.0779357	0.0488088	0.0999449	0.0574292	0.0579634	0.192374	0.0738881	0.0659434	0.128533	0.0681241	-0.0554537	0.0456885	0.0277621	0.125528
cg14822010	CADPS2	364427	0.889192	0.914244	0.879385	0.971005	0.910599	0.911053	0.909071	0.909372	0.907871	0.924256	0.921104	0.909883	0.904983	0.917058	0.0129187	0.214488	-0.00088825	0.472721
cg07696673	CADPS2	364428	0.727162	0.689	0.876528	0.86356	0.85163	0.758121	0.875668	0.882253	0.915071	0.875299	0.86427	0.826043	0.845319	0.846278	0.148589	0.000114263	0.0107532	0.324908
cg24519199	CADPS2	364429	0.75397	0.783227	0.834965	0.746892	0.816191	0.811884	0.875509	0.852907	0.790527	0.761802	0.842921	0.843573	0.813629	0.852039	0.051638	0.0472599	-0.00564272	0.406301
cg09469649	CADPS2	364430	0.743363	0.762092	0.747599	0.764753	0.817022	0.847116	0.835894	0.832045	0.745507	0.718282	0.85237	0.85683	0.771542	0.811409	0.047303	0.102175	-0.014748	0.309287
cg15020079	CADPS2	364431	0.115439	0.233382	0.559766	0.599168	0.399883	0.0637261	0.355288	0.328005	0.343172	0.486571	0.429567	0.0843915	0.144742	0.29937	0.166727	0.108675	-0.0863371	0.207056
cg25667676	CADPS2	364433	0.726124	0.718099	0.790711	0.815955	0.759263	0.804239	0.851825	0.83544	0.825488	0.755567	0.826583	0.811732	0.830863	0.850779	0.0910921	0.000951105	0.00726317	0.354356
cg08716006	CADPS2	364434	0.703514	0.701841	0.810685	0.823376	0.736482	0.661992	0.900863	0.862481	0.859506	0.82991	0.842804	0.716066	0.837737	0.891431	0.111767	0.0289028	0.0302625	0.249181
cg07886327	CADPS2	364435	0.145489	0.133793	0.18349	0.230733	0.381428	0.337323	0.104279	0.139477	0.347153	0.374815	0.105322	0.420235	0.342979	0.307478	0.133252	0.0684869	0.0868754	0.10072
cg23390958	CADPS2	364436	0.852641	0.87366	0.634585	0.689599	0.648786	0.879609	0.647762	0.62922	0.665241	0.759256	0.677945	0.892815	0.878374	0.884188	-0.122535	0.0785239	0.10471	0.0517087
cg13649581	CADPS2	364437	0.831903	0.807393	0.647518	0.660699	0.841019	0.827103	0.868468	0.874537	0.738717	0.775519	0.890726	0.841735	0.854113	0.855961	-0.0133049	0.414942	0.0395711	0.216712
cg00919781	CADPS2	364438	0.62104	0.62746	0.751552	0.724459	0.787631	0.588302	0.88199	0.860797	0.685139	0.899154	0.852064	0.77377	0.696499	0.766458	0.148068	0.023734	0.0130587	0.409166
cg05058313	CADPS2	364439	0.704853	0.702537	0.890678	0.886996	0.860291	0.825442	0.888161	0.896035	0.905401	0.905561	0.86801	0.826885	0.863396	0.872193	0.170392	8.66897e-07	-0.00102597	0.475616
cg14704194	CADPS2	364440	0.667493	0.679142	0.628214	0.62597	0.614553	0.591444	0.552563	0.673863	0.698003	0.665002	0.657948	0.608344	0.673643	0.613723	-0.0397116	0.107029	0.0383427	0.0551561
cg10673544	CADPS2	364441	0.559511	0.602753	0.565653	0.560046	0.524607	0.538262	0.537892	0.558215	0.589649	0.58569	0.543911	0.543614	0.542914	0.547581	-0.0279622	0.0510933	0.0114472	0.166803
cg26914299	CADPS2	364442	0.556066	0.532551	0.493645	0.456613	0.546828	0.586448	0.592673	0.555175	0.556958	0.563061	0.581911	0.599551	0.558109	0.594894	0.012847	0.345668	0.0371833	0.069751
cg22828602	CADPS2	364443	0.671771	0.692006	0.593647	0.692977	0.851423	0.818632	0.910314	0.903749	0.701839	0.692174	0.880184	0.829783	0.636693	0.656165	0.0820761	0.170138	-0.0623173	0.181874
cg05856398	RNF133	364444	0.836032	0.820692	0.833919	0.821529	0.844599	0.82643	0.848588	0.846872	0.862875	0.81563	0.796669	0.836937	0.829635	0.84235	0.00547382	0.34072	-0.00630702	0.278912
cg05640207	CADPS2	364445	0.50676	0.526473	0.69232	0.653278	0.680088	0.551466	0.69311	0.729041	0.604157	0.454899	0.529419	0.355985	0.523099	0.502094	0.0641298	0.227788	-0.171608	0.00115399
cg14377278	RNF133	364446	0.818407	0.815968	0.848777	0.835314	0.841967	0.829288	0.869596	0.85631	0.871054	0.825089	0.850391	0.851408	0.851301	0.849047	0.0311079	0.00525299	0.0028397	0.371942
cg13146020	CADPS2	364447	0.509346	0.524397	0.444242	0.401841	0.375564	0.494034	0.36839	0.362289	0.47177	0.502051	0.516159	0.512266	0.525123	0.506812	-0.0601595	0.109039	0.09797	0.000712445
cg08870988	RNF133	364448	0.370609	0.459933	0.637836	0.66205	0.820888	0.803696	0.853312	0.843555	0.767008	0.758914	0.674979	0.76995	0.583899	0.640107	0.319412	0.00025579	-0.0710798	0.0937729
cg23387213	CADPS2	364449	0.882914	0.876639	0.814355	0.878096	0.879691	0.884665	0.87092	0.868533	0.852848	0.905075	0.897938	0.85852	0.846224	0.865105	-0.0112789	0.268712	0.00490833	0.371895
cg26467717	CADPS2	364450	0.881844	0.894508	0.863456	0.780217	0.913385	0.882064	0.888628	0.884259	0.917492	0.935155	0.871044	0.915145	0.889062	0.883959	-0.00285385	0.461328	0.0333081	0.0746289
cg10691753	CADPS2	364451	0.51197	0.525126	0.617531	0.571476	0.533548	0.516282	0.580378	0.547951	0.557052	0.57997	0.520831	0.521708	0.515697	0.721021	0.0467391	0.148064	0.00818537	0.410644
cg03796229	RNF148	364452	0.904521	0.868117	0.880045	0.846577	0.891281	0.896605	0.883878	0.876825	0.836192	0.956479	0.868946	0.845418	0.839593	0.884316	-0.0108058	0.335701	-0.00737787	0.359266
cg08618900	RNF148	364453	0.691778	0.778637	0.796367	0.710984	0.904811	0.707255	0.871456	0.875777	0.866268	0.778959	0.888594	0.679391	0.572042	0.696582	0.0438328	0.293424	-0.0641355	0.157896
cg12097831	RNF148	364454	0	0.313655	0	0.235306	0.632446	0.381155	0.548729	0.510031	0.27536	0.00965647	0.0655132	0.441155	0.478183	0.435992	0.177633	0.151876	-0.100301	0.22377
cg20800029	CADPS2	364455	0.551366	0.523047	0.733959	0.793602	0.789942	0.718442	0.878533	0.85547	0.864912	0.905295	0.865391	0.670613	0.638876	0.851019	0.259965	0.000834042	0.00435948	0.468195
cg17557464	CADPS2	364456	0.838485	0.863368	0.853827	0.795415	0.84008	0.83614	0.885348	0.901922	0.8342	0.863683	0.892993	0.858089	0.878376	0.866554	0.00795877	0.362342	0.0135269	0.228429
cg12140760	CADPS2	364457	0.873445	0.904864	0.910678	0.911964	0.899541	0.883185	0.897653	0.905898	0.923077	0.888297	0.876278	0.86898	0.889326	0.894611	0.006636	0.302164	-0.0113916	0.111956
cg17830420	CADPS2	364458	0.301992	0.303046	0.368708	0.508356	0.568826	0.56591	0.835981	0.773405	0.47498	0.33439	0.489933	0.322684	0.388385	0.581151	0.215207	0.0472085	-0.171611	0.0310928
cg24740803	CADPS2	364459	0.839113	0.794138	0.837868	0.805821	0.84277	0.853475	0.884369	0.845364	0.71309	0.816922	0.856129	0.86665	0.821045	0.857586	0.0167987	0.308909	-0.0230405	0.193846
cg15389227	CADPS2	364460	0.898266	0.895732	0.89895	0.913069	0.951244	0.918445	0.937014	0.912928	0.722164	0.864901	0.933756	0.962444	0.903227	0.893564	0.00397681	0.465907	-0.0419321	0.131028
cg21184711	CADPS2	364462	0.81964	0.838708	0.889759	0.877555	0.891177	0.735178	0.906833	0.90074	0.896208	0.899509	0.87936	0.765703	0.758046	0.894302	0.0286902	0.276469	-0.0180189	0.32456
cg14928241	CADPS2	364463	0.388184	0.476466	0.676272	0.773831	0.602199	0.63449	0.664204	0.638417	0.649562	0.715796	0.662499	0.626258	0.865356	0.67769	0.24989	0.000343228	0.0346248	0.218823
cg09838028	CADPS2	364464	0.742175	0.756066	0.657603	0.733421	0.614023	0.634472	0.417257	0.446222	0.542289	0.468478	0.60037	0.673312	0.658312	0.822595	-0.143424	0.0639453	0.0437265	0.276606
cg00653041	CADPS2	364465	0.896926	0.876194	0.908025	0.919619	0.897719	0.894043	0.903124	0.898282	0.900737	0.895535	0.918616	0.897118	0.904349	0.89506	0.0161256	0.021706	-0.00156638	0.385807
cg04277560	CADPS2	364466	0.335812	0.294046	0.0879213	0.0550185	0.0497323	0.0591977	0.0635386	0.0653529	0.0662345	0.0683534	0.0828754	0.122184	0.339603	0.317437	-0.200142	0.0100242	0.102654	0.0391989
cg23956737	CADPS2	364467	0.0465326	0.0506844	0.0463084	0.0612537	0.0206356	0.0371456	0.0291698	0.0334057	0.0479338	0.0327504	0.0286331	0.0456799	0.033111	0.0405373	-0.0105615	0.10622	0.00012112	0.49288
cg00927294	CADPS2	364468	0.108928	0.169514	0.130802	0.0462628	0.0748254	0.053664	0.100516	0.0559125	0.1129	0.111725	0.0568318	0.11976	0.0846501	0.049488	-0.0561093	0.0203592	0.0122288	0.259433
cg13476076	CADPS2	364469	0.018001	0.0180075	0.0230911	0.0171972	0.0197827	0.0275079	0.0299859	0.0214139	0.0168368	0.0197274	0.0283334	0.0788899	0.0309362	0.0254259	0.0102564	0.208161	0.0101951	0.155633
cg25893357	CADPS2	364470	0.0219973	0.0289735	0.0320218	0.0226606	0.0170865	0.0167114	0.00793996	0.0133336	0.0295362	0.0170704	0.0204729	0.0549681	0.0218164	0.0191101	-0.00275808	0.38073	0.00887005	0.10871
cg06779604	CADPS2	364471	0.0589262	0.0601544	0.0594102	0.0525326	0.0455684	0.0352485	0.0445182	0.0654175	0.0414099	0.0613878	0.0595378	0.0522515	0.0502331	0.0609449	-0.00716858	0.156442	0.00384494	0.250216
cg18651052	CADPS2	364472	0	0.00289272	0.011252	0	0.00289091	0.0067092	0.00919401	0.015429	0	0.0035743	0	0.020584	0	0	0.00435644	0.205727	-0.00355281	0.201625
cg20692011	CADPS2	364473	0.0809217	0.0918098	0.0883132	0.0792548	0.0655369	0.0758404	0.0578078	0.0693448	0.0789025	0.0903759	0.0594218	0.0886471	0.0818894	0.0823179	-0.0098947	0.128987	0.00757613	0.128972
cg02439311	CADPS2	364474	0.123148	0.118073	0.117979	0.122213	0.107604	0.114648	0.105938	0.122433	0.107627	0.121028	0.116637	0.118	0.137869	0.0810339	-0.00619295	0.272872	-0.00143666	0.432287
cg10028217	CADPS2	364475	0.0529805	0.0432929	0.0520314	0.0443735	0.05591	0.0508553	0.0461169	0.0350641	0.0603907	0.0615959	0.0376497	0.0524373	0.0359423	0.0537564	0.000706913	0.4595	0.00290347	0.301899
cg26316023	CADPS2	364476	0.113777	0.0957703	0.108474	0.0983609	0.111454	0.103893	0.0908515	0.0856435	0.0924328	0.114049	0.090389	0.114912	0.10786	0.0955904	-0.00361435	0.329174	0.00275925	0.330761
cg18574157	CADPS2	364477	0.0277823	0.012163	0.0193941	0.0160189	0.0204841	0.0214795	0.0152418	0.0159622	0.0164348	0.0224365	0.0189347	0.0164522	0.0212291	0.0219748	-0.00113578	0.361368	0.00148025	0.181811
cg06159603	CADPS2	364478	0.137007	0.129074	0.134595	0.129614	0.176863	0.162433	0.184501	0.158113	0.123806	0.127785	0.168502	0.151898	0.163987	0.151388	0.0197497	0.102007	-0.00979195	0.211655
cg05293994	CADPS2	364479	0.0025086	0.0188565	0.00174181	0.0225681	0.0154579	0.0134468	0.00911446	0.00463326	0.0114949	0.0115172	0.00935034	0.0151055	0.0159257	0.0147392	0.00140871	0.386289	0.00186174	0.29152
cg21953346	CADPS2	364480	0.0186874	0.0118373	0.0404185	0.0393943	0.0234299	0.0182543	0.0140793	0.0383793	0.0349052	0.0285442	0.0220734	0.0219166	0.0182957	0.0189309	0.0112894	0.0653553	-0.0048816	0.197031
cg03148658	CADPS2	364482	0.0511828	0.0506484	0.0252435	0.0467518	0.0383324	0.0244601	0.0274193	0.0207927	0.0379523	0.0224334	0.0299886	0.038563	0.0463247	0.0258255	-0.0189083	0.00771867	0.00301461	0.296755
cg07788348	CADPS2	364483	0.0977306	0.117974	0.0759675	0.0774167	0.0993474	0.0969971	0.0864497	0.0727403	0.0894961	0.0739786	0.0888707	0.0990958	0.0858224	0.0974172	-0.0208858	0.0112488	0.00429368	0.242289
cg10330371	CADPS2	364484	0.0724708	0.0707385	0.0922223	0.0547752	0.0330923	0.0660225	0.0652813	0.0478127	0.0943514	0.0541137	0.0639356	0.096982	0.156339	0.0635053	0.00243145	0.459949	0.0283367	0.0675929
cg09772121	CADPS2	364485	0.0779403	0.0611014	0.0360299	0.0646087	0.0341424	0.0484907	0.0435614	0.0460896	0.0567619	0.0425218	0.0535045	0.0808417	0.0518251	0.0680542	-0.0173182	0.0598104	0.0134311	0.0439883
cg04162373		364486	0.818312	0.824177	0.832359	0.841271	0.856553	0.820784	0.857612	0.835066	0.853601	0.830702	0.834368	0.843077	0.869085	0.83572	0.0212716	0.0299241	0.00381813	0.328752
cg09456389		364487	0.744785	0.725039	0.791597	0.836586	0.752637	0.796162	0.819757	0.834575	0.795114	0.861694	0.820167	0.833823	0.830939	0.864163	0.084856	0.00171116	0.0290975	0.0570801
cg15535683		364488	0.540421	0.598443	0.501573	0.506938	0.597817	0.696286	0.576961	0.54662	0.64214	0.494877	0.669036	0.691006	0.674416	0.665571	0.0358381	0.272461	0.0684752	0.0660478
cg16871548		364489	0.687106	0.709	0.812647	0.822283	0.828222	0.824427	0.83829	0.862839	0.757491	0.902531	0.843513	0.799808	0.701181	0.827198	0.120316	0.00354527	-0.0261644	0.197851
cg27063263		364490	0.394023	0.440432	0.538186	0.503619	0.357671	0.447984	0.184588	0.0563458	0.682781	0.656832	0.61975	0.425047	0.607794	0.609376	0.056937	0.347844	0.252198	0.0076233
cg05032607		364491	0.753946	0.768571	0.867111	0.835195	0.893708	0.868421	0.907075	0.890355	0.948354	0.844847	0.905918	0.849355	0.896865	0.914137	0.123853	0.000129342	0.0162686	0.209709
cg17806112		364492	0.836819	0.847857	0.811048	0.797924	0.869441	0.840812	0.860384	0.812968	0.811064	0.787361	0.855113	0.873052	0.847288	0.878193	-0.00528362	0.411635	0.00991537	0.305209
cg03060104		364493	0.132391	0.142178	0.153776	0.171736	0.262742	0.0779844	0.352148	0.323976	0.06081	0.0548199	0.0637834	0.106148	0.244417	0.0879896	0.0260763	0.372637	-0.120733	0.0221852
cg03640110	TAS2R16	364494	0.729826	0.780516	0.851994	0.795137	0.808647	0.774914	0.860231	0.661143	0.872576	0.827419	0.82752	0.803377	0.811963	0.823693	0.0547136	0.101447	0.035747	0.137824
cg12150401	TAS2R16	364495	0.589335	0.563002	0.670552	0.740719	0.768941	0.734261	0.877105	0.859734	0.888706	0.846779	0.847538	0.647461	0.816041	0.780116	0.213661	0.00165727	0.0292215	0.275823
cg19660744	TAS2R16	364496	0.621066	0.638017	0.818225	0.79883	0.831769	0.807134	0.857278	0.844105	0.828999	0.825422	0.863013	0.782935	0.857498	0.848963	0.200806	8.0675e-08	0.00824815	0.298123
cg04262640	TAS2R16	364497	0.717315	0.723523	0.731345	0.785223	0.677079	0.759145	0.608801	0.430415	0.854499	0.892695	0.819281	0.760287	0.771296	0.81175	0.0213991	0.4086	0.152967	0.0117595
cg27595123	TAS2R16	364498	0.850663	0.874512	0.838685	0.818693	0.884991	0.817909	0.910383	0.920372	0.888861	0.917141	0.902394	0.909475	0.795328	0.893199	0.0121987	0.357907	0.0192274	0.240157
cg23719342	TAS2R16	364499	0.472974	0.522775	0.734366	0.812116	0.764928	0.475872	0.838212	0.884133	0.926414	0.830786	0.847958	0.655624	0.790837	0.688349	0.272925	0.00488663	0.0383905	0.303753
cg21772733	TAS2R16	364500	0.750642	0.712462	0.53685	0.510312	0.839787	0.593854	0.609314	0.620676	0.592576	0.524204	0.533228	0.752233	0.598017	0.725081	-0.111874	0.080412	0.00242432	0.484735
cg04095885		364501	0.0558494	0.0391793	0.0316361	0.0584223	0.0489139	0.0581711	0.0578678	0.0529706	0.0528883	0.0313238	0.05364	0.0492967	0.0361075	0.052608	0.00113949	0.442755	-0.0053529	0.188962
cg02295386		364502	0.606552	0.632522	0.622597	0.757417	0.718969	0.794968	0.848415	0.625733	0.803103	0.750998	0.841808	0.798014	0.739815	0.802064	0.139121	0.0122366	0.0612841	0.0794187
cg10279553		364503	0.264355	0.297679	0.475095	0.402044	0.265039	0.311182	0.25522	0.259042	0.424973	0.569729	0.314449	0.301331	0.331371	0.310569	0.0706533	0.170327	0.0474667	0.211652
cg09655370		364504	0.624785	0.717593	0.767708	0.850902	0.783505	0.799433	0.88181	0.863214	0.701428	0.719737	0.765941	0.747817	0.864136	0.854265	0.128802	0.00923945	-0.0488747	0.0901276
cg22705813		364505	0.0525994	0.0383584	0.187277	0.328263	0.314227	0.0491768	0.414504	0.366831	0.48267	0.664009	0.490262	0.039367	0.0442984	0.0429562	0.239841	0.0736672	0.017214	0.447879
cg20684975		364506	0.248151	0.290237	0.570877	0.524134	0.410601	0.409349	0.138023	0.0545708	0.840641	0.54295	0.809083	0.450983	0.522907	0.608802	0.22105	0.106152	0.277969	0.0135561
cg01654768		364507	0.68078	0.712695	0.700318	0.544429	0.737307	0.562701	0.919741	0.904821	0.810675	0.843728	0.699764	0.611272	0.559556	0.858122	0.0326324	0.376235	0.00230013	0.4893
cg15802869		364508	0.234233	0.1699	0.433238	0.404857	0.2921	0.236179	0.128304	0.112014	0.393057	0.380869	0.340552	0.380543	0.451834	0.482799	0.134296	0.0790348	0.13716	0.0215225
cg27378265		364509	0.0438482	0.077224	0.0881084	0.017777	0.0471407	0.187769	0.298672	0.33099	0.0171148	0.0458321	0.0277752	0.166589	0.309816	0.0392192	0.0708641	0.22283	-0.0606851	0.208781
cg23792162	SLC13A1	364510	0.60657	0.621216	0.678922	0.732024	0.730478	0.62579	0.864818	0.871932	0.883477	0.871554	0.815759	0.64847	0.623267	0.790811	0.147549	0.0347358	0.0215626	0.365295
cg03993154	SLC13A1	364511	0.0963404	0.104627	0.0863664	0.0828031	0.121312	0.241102	0.0912354	0.0621605	0.0895445	0.0685372	0.0870203	0.116758	0.139022	0.223989	0.0170037	0.348073	0.00664863	0.426812
cg10041734	SLC13A1	364512	0.8154	0.797594	0.841239	0.758381	0.794154	0.738267	0.851827	0.872837	0.847703	0.872881	0.819787	0.812085	0.8109	0.786215	0.0106929	0.369771	0.0154779	0.278354
cg25415740	SLC13A1	364513	0.846598	0.86915	0.817735	0.829326	0.857726	0.889759	0.861734	0.871686	0.840145	0.885672	0.88234	0.86292	0.864811	0.84496	0.00119439	0.47226	0.00881365	0.261596
cg19575160	SLC13A1	364514	0.308406	0.276034	0.542208	0.559397	0.303617	0.514256	0.371867	0.330374	0.698144	0.690837	0.65118	0.616815	0.608901	0.821518	0.266873	0.0198491	0.244279	0.000752278
cg23359289	SLC13A1	364515	0.80388	0.847511	0.814578	0.830949	0.759618	0.819241	0.848658	0.815547	0.700285	0.846044	0.709863	0.84783	0.827334	0.871618	-0.0180653	0.333222	-0.0142694	0.337666
cg22024657	SLC13A1	364516	0.818427	0.826229	0.742007	0.745343	0.888111	0.784726	0.893441	0.904713	0.776431	0.573456	0.764685	0.781428	0.766847	0.874664	-0.0310066	0.326738	-0.0701385	0.10019
cg01530213	SLC13A1	364517	0.533513	0.555329	0.508873	0.530693	0.543073	0.636302	0.580676	0.59478	0.541842	0.506747	0.310844	0.745005	0.706866	0.773955	0.037217	0.345858	0.0318103	0.340502
cg12889799	SLC13A1	364518	0.741239	0.781197	0.838394	0.781351	0.901103	0.815396	0.893898	0.892411	0.834278	0.725228	0.902145	0.841912	0.867839	0.836295	0.0829696	0.0283867	-0.0191426	0.279164
cg01910910		364519	0.641844	0.501603	0.169546	0.238824	0.219314	0.472574	0.0696851	0.061825	0.370539	0.226831	0.28534	0.654507	0.372952	0.541127	-0.264802	0.0368634	0.203255	0.0235614
cg20624662		364520	0.235984	0.194722	0.363228	0.351412	0.125244	0.27347	0.100808	0.0767289	0.142144	0.0910076	0.0778458	0.0904657	0.0757188	0.081387	-0.0612314	0.230398	-0.122054	0.0235816
cg03629872		364521	0.778631	0.775771	0.927762	0.811485	0.776918	0.845889	0.909798	0.885894	0.86228	0.790877	0.914222	0.757309	0.872967	0.876435	0.075452	0.0466925	-0.0139427	0.345184
cg09999487		364522	0.579168	0.540502	0.779656	0.68071	0.760699	0.717623	0.811325	0.810695	0.791077	0.719516	0.81817	0.764983	0.725764	0.791197	0.20445	2.28868e-05	0.00833302	0.380735
cg07242712		364523	0.783349	0.777049	0.748733	0.804026	0.812828	0.809521	0.857454	0.819694	0.78619	0.881032	0.830767	0.764495	0.812605	0.874682	0.0366364	0.119029	0.0162521	0.25572
cg00929322		364524	0.8352	0.834118	0.803103	0.812061	0.862134	0.884893	0.864831	0.886864	0.900592	0.820361	0.829343	0.876655	0.851649	0.874893	0.0209555	0.195457	0.00660112	0.37024
cg01729646		364526	0.574889	0.566151	0.60321	0.498153	0.591199	0.681604	0.616272	0.551548	0.610399	0.173641	0.486871	0.769287	0.769451	0.526113	0.00262558	0.491024	-0.0343707	0.361116
cg05707054		364527	0.0547435	0.0621316	0.0752927	0.0588133	0.0520015	0.0617745	0.0572118	0.0580082	0.0714313	0.0926347	0.0476779	0.0671155	0.0515446	0.0683685	0.005052	0.296169	0.00594509	0.217398
cg24989451		364528	0.385423	0.32618	0.254448	0.13653	0.23515	0.426542	0.324515	0.556704	0.056879	0.0290771	0.280775	0.291608	0.282162	0.402792	-0.0827031	0.234836	-0.0984325	0.139377
cg07822115		364529	0.696808	0.713759	0.410905	0.37135	0.396569	0.643371	0.130374	0.0820153	0.448858	0.525463	0.513443	0.789441	0.675136	0.676402	-0.233339	0.0814517	0.265693	0.0115469
cg08132511		364530	0.901292	0.867533	0.827612	0.89481	0.886074	0.877633	0.893276	0.909505	0.811705	0.807135	0.897523	0.871095	0.822667	0.891661	-0.0185213	0.259697	-0.0311873	0.0789895
cg04986922		364531	0.384679	0.366166	0.417761	0.449378	0.418488	0.464482	0.613825	0.5653	0.359861	0.312966	0.346476	0.600317	0.592283	0.360584	0.0830543	0.158484	-0.0594579	0.184046
cg15083851		364532	0.45501	0.484896	0.571395	0.627328	0.455319	0.580241	0.485681	0.368707	0.681604	0.517997	0.694937	0.503148	0.764573	0.676952	0.10737	0.115172	0.12509	0.0283134
cg17951408	IQUB	364533	0.493907	0.523657	0.351892	0.450998	0.717936	0.630832	0.710353	0.649249	0.557212	0.335799	0.136543	0.827821	0.839998	0.730972	0.0695184	0.33501	-0.0138192	0.459243
cg05028569	IQUB	364534	0.42576	0.461943	0.450245	0.452535	0.588599	0.589425	0.691409	0.677151	0.460203	0.545374	0.903704	0.681554	0.672337	0.669104	0.171285	0.0492237	0.0804851	0.153675
cg12847005	IQUB	364535	0.813583	0.848791	0.804107	0.858411	0.894185	0.888723	0.825219	0.855645	0.843925	0.820754	0.877355	0.831048	0.878556	0.848497	0.0210152	0.17557	-0.00435935	0.403068
cg07778635	IQUB	364536	0.311989	0.35194	0.538826	0.522437	0.505164	0.657262	0.474797	0.432673	0.598441	0.842396	0.708757	0.613218	0.666384	0.670963	0.270645	0.00377584	0.1615	0.00337026
cg16710342	IQUB	364537	0.803673	0.818707	0.727592	0.590108	0.843277	0.827288	0.833799	0.855242	0.825655	0.717403	0.872389	0.836997	0.797651	0.801889	-0.0170824	0.387248	0.0291131	0.276175
cg20234172	IQUB	364538	0.143531	0.124367	0	0.0797129	0.0726844	0.0269874	0.322851	0.318555	0.226736	0.0642209	0.0550466	0.0461589	0.10928	0.0952472	-0.0158258	0.423497	-0.0373503	0.290156
cg01289900	IQUB	364539	0.786767	0.827153	0.780249	0.761462	0.799598	0.814181	0.836175	0.832474	0.840941	0.824779	0.820849	0.84083	0.815377	0.822258	0.00880437	0.325369	0.0234826	0.0484004
cg26816747	IQUB	364540	0.417013	0.460932	0.314058	0.292205	0.562617	0.633309	0.65957	0.635805	0.573167	0.529403	0.397301	0.648356	0.561951	0.675653	0.10131	0.161247	0.0480445	0.279954
cg26111285	IQUB	364541	0.642062	0.638853	0.633567	0.628427	0.793541	0.682808	0.899439	0.869371	0.770322	0.768837	0.875728	0.669965	0.748791	0.758903	0.117851	0.053038	0.0142318	0.401692
cg14388618	IQUB	364542	0.776901	0.72324	0.870419	0.885241	0.791296	0.820964	0.627402	0.613608	0.902553	0.884486	0.859858	0.83989	0.77971	0.851594	0.0605149	0.204889	0.0848599	0.0659178
cg00695244	IQUB	364543	0.835001	0.857003	0.846076	0.832176	0.836193	0.855307	0.858886	0.849542	0.823013	0.800775	0.883385	0.865781	0.88082	0.866817	0.00389592	0.415863	0.00706838	0.317165
cg14472291	IQUB	364544	0.528673	0.489821	0.604302	0.544831	0.530829	0.556777	0.856543	0.80831	0.858641	0.847641	0.846873	0.660427	0.657539	0.609591	0.189278	0.0393021	0.09652	0.1148
cg26070081	IQUB	364545	0.677484	0.651557	0.692438	0.745899	0.664149	0.66843	0.646066	0.671059	0.700246	0.774748	0.667131	0.68693	0.671015	0.706375	0.026687	0.173709	0.019734	0.189719
cg00804745	IQUB	364547	0.796511	0.77314	0.804003	0.778785	0.711634	0.883136	0.80007	0.703604	0.639247	0.649783	0.6571	0.791517	0.822795	0.775916	-0.0333593	0.284106	-0.0574789	0.10703
cg27032965	IQUB	364548	0.061064	0.0513913	0.0471487	0.0375047	0.0441699	0.0415429	0.0334146	0.0527978	0.0445739	0.0177841	0.0417584	0.0548017	0.0563654	0.0228161	-0.0150045	0.0579648	-0.00307984	0.338088
cg27129145	IQUB	364549	0.0904398	0.0859498	0.0532536	0.0522044	0.0792054	0.123028	0.0659723	0.0708249	0.067486	0.0751559	0.0729428	0.0853701	0.0803013	0.0689279	-0.0136387	0.163256	0.000949198	0.466534
cg04424088	IQUB	364550	0.0371062	0.066112	0.0587055	0.058178	0.0417687	0.035429	0.0508754	0.028965	0.0760168	0.0549767	0.0998834	0.316543	0.0496622	0.0499912	0.0251405	0.33362	0.0621919	0.0883457
cg21200879	IQUB	364551	0.034984	0.0358653	0.0330389	0.0504827	0.0319926	0.0461746	0.0300755	0.0399454	0.0113555	0.0365028	0.0416102	0.0426253	0.0384717	0.0463455	0.00196043	0.399328	-0.00246647	0.348968
cg16513286	IQUB	364552	0.0772879	0.0843415	0.0666991	0.0497064	0.0448887	0.339328	0.0495317	0.0481691	0.065436	0.0758787	0.0543723	0.0797353	0.33045	0.0531133	0.0239611	0.383482	0.0101104	0.440078
cg02137402	IQUB	364553	0.129892	0.121635	0.121605	0.14792	0.131925	0.115208	0.111094	0.115572	0.150168	0.12954	0.12376	0.134364	0.133935	0.117358	0.00194042	0.419369	0.00763325	0.158954
cg24385675	IQUB	364554	0.0358585	0.0437578	0.036462	0.0453841	0.0459301	0.0285872	0.0380124	0.0252143	0.0636072	0.0246701	0.0406785	0.0336514	0.0290733	0.0316275	-0.00289996	0.364176	0.000619633	0.46393
cg16411895	IQUB	364555	0.0766163	0.0795255	0.0799435	0.0652122	0.118701	0.0818455	0.0892866	0.0700387	0.074072	0.050715	0.098195	0.0837903	0.0759955	0.0575047	0.000704078	0.479363	-0.0107925	0.163793
cg05720355	IQUB	364556	0.049201	0.0594141	0.0745004	0.109126	0.00562743	0.0311932	0.0449629	0.0177295	0.089413	0.0600957	0.0426063	0.048801	0.0480283	0.0479051	-0.00264177	0.451391	0.0089516	0.307594
cg11921812	IQUB	364558	0.239672	0.280065	0.41932	0.428193	0.231761	0.437541	0.0850112	0.430756	0.509746	0.300349	0.368412	0.33554	0.337501	0.538285	0.108667	0.127606	0.0595416	0.216024
cg10752676	IQUB	364559	0.542762	0.46774	0.649275	0.858232	0.336648	0.48127	0.333091	0.35398	0.608893	0.693451	0.666438	0.272784	0.561084	0.499096	0.0209358	0.437906	0.0482085	0.331078
cg26903781	IQUB	364560	0.829659	0.85691	0.789042	0.777037	0.868609	0.892789	0.878899	0.880378	0.848059	0.795565	0.846634	0.888703	0.85602	0.912593	0.00957596	0.386522	0.0101368	0.354813
cg25496627		364561	0.205356	0.208054	0.240653	0.241745	0.235714	0.165699	0.136858	0.125968	0.159568	0.142608	0.165287	0.207735	0.118438	0.304814	-0.0196144	0.326328	-0.0080309	0.41181
cg10324571	NDUFA5	364562	0.896563	0.88435	0.874798	0.838804	0.900756	0.706614	0.900046	0.877604	0.862401	0.898817	0.911703	0.694848	0.6928	0.909201	-0.051424	0.21885	-0.0214756	0.345789
cg06255442	NDUFA5	364563	0.776341	0.798899	0.628223	0.56705	0.771974	0.734743	0.794262	0.769027	0.592435	0.596227	0.8902	0.71468	0.728791	0.750404	-0.0761191	0.152306	0.00124292	0.491762
cg00093851	NDUFA5	364565	0.84824	0.875039	0.809652	0.82102	0.872685	0.79245	0.905716	0.907693	0.910149	0.777188	0.907309	0.733409	0.751586	0.910339	-0.0200401	0.347713	-0.0198727	0.318151
cg09053611	NDUFA5	364566	0.556733	0.531678	0.70251	0.656981	0.658117	0.495913	0.629552	0.641361	0.717495	0.789999	0.68714	0.462771	0.522206	0.37779	0.0676138	0.229696	-0.0378386	0.305794
cg25447241	NDUFA5	364567	0.0683794	0.066453	0.072364	0.0744003	0.0555322	0.066406	0.0683903	0.058751	0.0749602	0.0611162	0.0616365	0.0707487	0.0661814	0.0607923	-0.00147629	0.379332	-6.80917e-05	0.493174
cg01078248	NDUFA5	364568	0.107982	0.13481	0.110374	0.127113	0.0996777	0.103155	0.103267	0.110093	0.110212	0.119307	0.102192	0.119591	0.113407	0.107637	-0.0108944	0.0815093	0.00311095	0.269348
cg12126248	NDUFA5	364569	0.0570134	0.0495016	0.115364	0.106248	0.065654	0.0953909	0.049677	0.0824185	0.13799	0.174708	0.0520671	0.0477436	0.0583991	0.0416629	0.0323527	0.154305	-0.00036375	0.494379
cg18414440	NDUFA5	364570	0.0385167	0.0317895	0.0510056	0.102909	0.0270618	0.0248216	0.0163925	0.0419913	0.0754077	0.0997033	0.0219651	0.0168666	0.0289849	0.0286979	0.00949756	0.342417	0.00124057	0.474462
cg20956366	NDUFA5	364572	0.11202	0.0995394	0.111938	0.0900107	0.0320488	0.0695976	0.0527849	0.0430243	0.100003	0.181127	0.0550239	0.0717609	0.0799408	0.0835008	-0.024883	0.202077	0.0286587	0.110742
cg26630530	NDUFA5	364573	0.0234505	0.00191268	0.0366077	0.0539375	0.0281171	0.0250807	0.0256042	0.022862	0.0383879	0.0192515	0.0384849	0.0357683	0.0272728	0.0209356	0.0183443	0.0202953	-0.00201807	0.371242
cg24060954	NDUFA5	364574	0.107785	0.0573864	0.111467	0.139094	0.0600759	0.0802169	0.0568763	0.0874948	0.104573	0.0971041	0.087494	0.078111	0.0752952	0.0548599	0.00346969	0.431254	-0.00629797	0.339158
cg19686855	NDUFA5	364575	0.0325231	0.0512915	0.0329866	0.0485859	0.0076463	0.0145926	0.0308704	0.0203029	0.0394858	0.0343205	0.0225044	0.0278086	0.0203228	0.0241407	-0.0149433	0.0553703	0.00226635	0.371588
cg01763833	NDUFA5	364576	0.049792	0.0432724	0.0703725	0.0482554	0.0449562	0.0378651	0.0390851	0.0676348	0.0719658	0.0401783	0.0744167	0.0595077	0.0343684	0.0427638	0.00608196	0.296454	0.00250525	0.394303
cg27411298	NDUFA5	364577	0.0682847	0.0514593	0.0225941	0.0438326	0.0483026	0.0490363	0.0559863	0.0561045	0.0635187	0.164509	0.0297547	0.0753178	0.0524875	0.0627874	0.000480603	0.492862	0.0287531	0.08732
cg11134107	NDUFA5	364578	0.0704452	0.0657688	0.101409	0.078153	0.123768	0.0739023	0.375894	0.392068	0.0833814	0.101032	0.0838019	0.0714393	0.0816709	0.0811467	0.0691985	0.215629	-0.10712	0.0564972
cg23531488	NDUFA5	364579	0.0479848	0.0610411	0.40116	0.44843	0.430069	0.0874911	0.402097	0.429058	0.49249	0.565491	0.526479	0.351993	0.346422	0.0501024	0.323094	0.00813368	0.0224452	0.409492
cg16301176	NDUFA5	364580	0.0554633	0.0844948	0.346418	0.416734	0.252417	0.0634583	0.0688094	0.0810015	0.357839	0.409062	0.37088	0.0957654	0.092781	0.05212	0.147295	0.107356	0.0249349	0.396701
cg12523211	NDUFA5	364581	0.0561285	0.0619088	0.439489	0.425756	0.45916	0.345014	0.413052	0.447656	0.421427	0.430657	0.379542	0.240025	0.347477	0.045144	0.307181	0.00197969	-0.110976	0.0527208
cg10289901	NDUFA5	364582	0.0240623	0.0582506	0.416508	0.453933	0.455671	0.316909	0.430978	0.420591	0.417282	0.42374	0.375276	0.157448	0.354423	0.0268441	0.312977	0.00352008	-0.123263	0.0535112
cg09439027	NDUFA5	364583	0.284469	0.363838	0.38479	0.361207	0.423893	0.317162	0.350404	0.369585	0.386567	0.400551	0.512805	0.467698	0.479459	0.466614	0.0859081	0.0419372	0.0844419	0.00322206
cg18765519	NDUFA5	364584	0.811021	0.736279	0.572781	0.60004	0.846054	0.859606	0.872871	0.899758	0.889942	0.823616	0.872935	0.87774	0.85716	0.860858	0.0457964	0.293029	0.0885238	0.0885484
cg07491310	NDUFA5	364585	0.798977	0.78776	0.897357	0.859112	0.821685	0.715867	0.876847	0.86578	0.890761	0.751142	0.834684	0.848555	0.85459	0.845989	0.0451624	0.13825	-0.00182112	0.478386
cg02902730	NDUFA5	364586	0.854692	0.8318	0.842456	0.861137	0.840825	0.83833	0.74232	0.830297	0.870424	0.840523	0.852054	0.829259	0.842235	0.833359	-0.00797806	0.369835	0.0187483	0.164386
cg27139058	NDUFA5	364587	0.784621	0.744864	0.656552	0.718731	0.667002	0.611139	0.624317	0.67961	0.554689	0.428884	0.395434	0.76639	0.8001	0.840357	-0.119476	0.126535	-0.028583	0.366925
cg11123981	NDUFA5	364588	0.486234	0.483852	0.204478	0.317029	0.180208	0.429219	0.10919	0.423143	0.133698	0.0623827	0.159363	0.254637	0.609696	0.593481	-0.195333	0.0877857	0.0249986	0.414
cg25369540	NDUFA5	364589	0.600787	0.647739	0.598731	0.588894	0.584367	0.644027	0.651288	0.622731	0.617983	0.543468	0.636853	0.663459	0.629668	0.657403	-0.00435725	0.437001	0.00979913	0.326957
cg21997672		364590	0.108749	0.101548	0.091757	0.0827156	0.0811736	0.0192919	0.0489004	0.0455655	0.122793	0.100098	0.0131466	0.0562303	0.119223	0.0421241	-0.036564	0.0981505	0.0140352	0.265788
cg18823110	NDUFA5	364591	0.638474	0.604044	0.575285	0.553024	0.668901	0.703294	0.755616	0.596035	0.553484	0.647672	0.648938	0.631933	0.68561	0.728852	0.0244615	0.313957	0.00738898	0.429294
cg00192468		364592	0.845313	0.866607	0.862981	0.880122	0.86263	0.865766	0.872659	0.848228	0.879208	0.864692	0.856953	0.859734	0.839167	0.851499	0.0060099	0.268504	-0.00685543	0.175397
cg12337416	NDUFA5	364593	0.879677	0.833268	0.772533	0.80261	0.875582	0.867279	0.863825	0.905621	0.847744	0.844615	0.924229	0.853575	0.888889	0.846715	0.00129522	0.483741	0.0197195	0.217728
cg07068054	NDUFA5	364594	0.893659	0.90518	0.862743	0.876825	0.907632	0.868352	0.888959	0.909935	0.861571	0.892667	0.897525	0.901031	0.9015	0.873599	-0.0125579	0.175247	0.00224143	0.418214
cg13643794	NDUFA5	364595	0.78657	0.862587	0.838007	0.857399	0.870472	0.867126	0.905112	0.864963	0.829991	0.858888	0.898231	0.888815	0.874867	0.885669	0.0453833	0.0226045	0.0055636	0.344914
cg20633716	NDUFA5	364596	0.845809	0.871631	0.800939	0.826411	0.849718	0.892929	0.885198	0.873805	0.934162	0.811089	0.873231	0.889613	0.901407	0.861007	0.00790581	0.394289	0.0235849	0.158913
cg18369564	NDUFA5	364597	0.865361	0.940039	0.791373	0.827978	0.881546	0.852354	0.905468	0.66945	0.834573	0.880372	0.882789	0.809243	0.745914	0.887351	-0.0719993	0.0946048	0.0186789	0.330418
cg23511157		364598	0.8228	0.814546	0.840666	0.922266	0.88638	0.812686	0.879831	0.883034	0.802669	0.691514	0.842102	0.871505	0.85721	0.848513	0.0261917	0.275935	-0.0518916	0.0646236
cg20890243		364599	0.891207	0.868418	0.877808	0.866941	0.901872	0.876039	0.890217	0.89484	0.910983	0.842729	0.879606	0.877774	0.860794	0.892701	0.00121271	0.466584	-0.00718835	0.266308
cg05491902	NDUFA5	364600	0.879018	0.88712	0.920623	0.831395	0.855897	0.899208	0.883523	0.891977	0.893083	0.851564	0.92218	0.913374	0.909528	0.851355	0.0022397	0.461109	0.00974323	0.303156
cg07232947	NDUFA5	364601	0.623473	0.659363	0.783458	0.722802	0.719569	0.75259	0.865428	0.852732	0.637482	0.614688	0.573563	0.776831	0.685098	0.809977	0.0914337	0.10102	-0.0998234	0.0278969
cg22137273	NDUFA5	364602	0.259815	0.251835	0.266643	0.3344	0.34658	0.373994	0.35559	0.322597	0.646003	0.593186	0.489172	0.326288	0.545216	0.57436	0.175344	0.0444896	0.195737	0.00114155
cg03744115	NDUFA5	364603	0.718099	0.809935	0.503714	0.50087	0.542257	0.812125	0.362787	0.884269	0.661972	0.795169	0.891868	0.892772	0.901488	0.830535	-0.0490317	0.36671	0.227964	0.0153705
cg15371739	NDUFA5	364604	0.796718	0.851053	0.824208	0.78784	0.813122	0.791806	0.833828	0.836778	0.868768	0.870838	0.842442	0.832431	0.828609	0.8417	0.00714503	0.366021	0.0328675	0.00780666
cg27181727	NDUFA5	364605	0.664119	0.687643	0.585783	0.604886	0.549598	0.549412	0.628758	0.531158	0.739265	0.657183	0.661657	0.602221	0.517488	0.778956	-0.0586841	0.171884	0.0845288	0.0339879
cg15622269	ASB15	364606	0.748237	0.758422	0.764247	0.733748	0.820059	0.768901	0.87242	0.845698	0.886803	0.788264	0.886032	0.805435	0.795884	0.733312	0.0550706	0.0975824	0.0151096	0.327772
cg07642729	ASB15	364607	0.7722	0.837642	0.679537	0.622549	0.84738	0.839528	0.839475	0.886584	0.719813	0.682885	0.925708	0.808299	0.850481	0.827681	-0.0107611	0.43993	0.0166356	0.387894
cg25014533	ASB15	364608	0.531187	0.488673	0.372167	0.472569	0.489088	0.524096	0.483213	0.397614	0.514525	0.620335	0.561878	0.345508	0.556635	0.687788	-0.00781217	0.458394	0.0913206	0.0578758
cg23809103	ASB15	364609	0.857218	0.861575	0.569672	0.611668	0.789455	0.807631	0.885091	0.860025	0.633372	0.48993	0.55576	0.825913	0.798745	0.692532	-0.149414	0.0768805	-0.0878814	0.138268
cg04727614	ASB15	364610	0.851124	0.858001	0.831522	0.813767	0.906604	0.850651	0.882137	0.880473	0.822752	0.883401	0.896249	0.876817	0.903191	0.866023	0.0132363	0.287467	0.01388	0.234928
cg02300083	ASB15	364611	0.215588	0.255944	0.442793	0.407096	0.422222	0.452809	0.653026	0.613953	0.324295	0.352166	0.356749	0.370309	0.352563	0.560331	0.206594	0.0122814	-0.112581	0.0360999
cg26067096	ASB15	364612	0.859366	0.851377	0.860328	0.767828	0.870468	0.82457	0.866931	0.891225	0.902301	0.89838	0.866548	0.833158	0.84304	0.876788	0.00309247	0.456056	0.0231441	0.153303
cg02705887	LOC12724555	364613	0.850391	0.821405	0.840094	0.86356	0.838161	0.806016	0.836884	0.846626	0.864365	0.887636	0.845093	0.822105	0.814839	0.838178	0.00606499	0.364179	0.00681265	0.311734
cg04666446	LOC12724555	364614	0.580061	0.615178	0.87063	0.853226	0.871556	0.858125	0.873424	0.882779	0.884662	0.867107	0.872371	0.848846	0.86955	0.863294	0.270345	1.21781e-12	-0.000651333	0.461132
cg15324539	LOC12724555	364615	0.871262	0.876959	0.920301	0.864534	0.867916	0.864922	0.622831	0.867629	0.908654	0.885924	0.866112	0.882	0.885576	0.887363	-0.0137968	0.405151	0.0512494	0.133728
cg04267152	LOC12724555	364616	0.581992	0.558056	0.493567	0.4272	0.50117	0.576587	0.389736	0.409642	0.518089	0.531697	0.562171	0.539273	0.578804	0.582213	-0.0608449	0.121522	0.0857244	0.00944768
cg24923379	LOC12724555	364617	0.571104	0.534819	0.508274	0.464748	0.472145	0.537939	0.393602	0.383272	0.460116	0.599048	0.521163	0.55494	0.535321	0.538917	-0.0555043	0.1333	0.074921	0.0185924
cg03723629	LOC12724555	364618	0.372425	0.372254	0.548503	0.51243	0.481515	0.515537	0.308047	0.315021	0.613207	0.44046	0.483012	0.554383	0.555956	0.549394	0.117449	0.0573481	0.085893	0.0593026
cg15468061	LOC12724555	364619	0.41988	0.447175	0.519951	0.501866	0.299189	0.419243	0.145424	0.160567	0.5371	0.440447	0.580142	0.486001	0.462755	0.461448	-0.0156832	0.441251	0.153609	0.0277516
cg20612830	LOC12724555	364620	0.871886	0.888962	0.658145	0.746546	0.872776	0.852834	0.897293	0.892679	0.916987	0.909287	0.875687	0.702205	0.87262	0.856116	-0.0426596	0.255393	0.0354378	0.250889
cg15020889	LOC12724555	364621	0.319298	0.337837	0.466538	0.539517	0.460819	0.518127	0.597907	0.728873	0.492523	0.487657	0.372417	0.460033	0.476654	0.571667	0.185827	0.0074239	-0.0751388	0.0765566
cg09035277	LOC12724555	364622	0.54018	0.545177	0.354042	0.373512	0.416713	0.483586	0.43505	0.255666	0.376712	0.450906	0.466351	0.509173	0.662507	0.558974	-0.0974121	0.114238	0.117676	0.0227447
cg16682135	LOC12724555	364623	0.810661	0.744168	0.787588	0.718582	0.79514	0.786175	0.839673	0.829898	0.839479	0.882419	0.829504	0.825968	0.811254	0.759871	0.0313812	0.180087	0.0319067	0.105612
cg03229431	ASB15	364624	0.914051	0.906731	0.914008	0.891664	0.910814	0.912007	0.917995	0.908861	0.910147	0.825901	0.914362	0.926452	0.900445	0.91973	-0.00602553	0.379771	-0.00971832	0.273697
cg01375392	ASB15	364625	0.0643554	0.0749468	0.0318974	0.0618107	0.0598795	0.0538923	0.0456729	0.0674586	0.000579206	0.0714593	0.0614441	0.0486371	0.057105	0.0555119	-0.0183721	0.107636	-0.00431247	0.357356
cg05814752	ASB15	364626	0.626082	0.673496	0.736601	0.807234	0.761255	0.646644	0.817664	0.82963	0.791258	0.807985	0.858432	0.487918	0.682163	0.682516	0.0926526	0.124481	-0.0481259	0.224796
cg18561261		364627	0.693739	0.605232	0.293457	0.377564	0.54738	0.524435	0.836887	0.594514	0.40015	0.352821	0.325026	0.325339	0.645375	0.441798	-0.177424	0.0820262	-0.113955	0.120993
cg25541385		364628	0.0658805	0.0195143	0.078413	0.0961613	0.00887707	0.00545533	0.0157873	0.0191683	0.0594326	0.0687943	0.0200665	0.0427273	0.0318043	0.0366973	-0.00241533	0.458462	0.00594333	0.37196
cg15313859	LMOD2	364629	0.318097	0.369273	0.30255	0.30178	0.375997	0.406067	0.422117	0.424761	0.339666	0.282585	0.459731	0.397747	0.443086	0.398848	0.035893	0.215815	0.014732	0.343946
cg27348370	LMOD2	364631	0.69573	0.735299	0.884653	0.885476	0.835682	0.841189	0.90231	0.895832	0.922322	0.91162	0.901187	0.727978	0.865738	0.841563	0.152448	0.0010448	-0.0124559	0.351193
cg23605333	LMOD2	364632	0.776485	0.741826	0.438138	0.473635	0.611941	0.662724	0.638312	0.626518	0.649865	0.585305	0.532165	0.683848	0.66867	0.646486	-0.157688	0.00966623	0.0525118	0.136222
cg10669386	LMOD2	364633	0.74628	0.750913	0.744478	0.696194	0.765726	0.654683	0.853246	0.839896	0.861218	0.863507	0.83543	0.806648	0.809198	0.809928	0.0464161	0.18147	0.071951	0.0291686
cg22586324	LMOD2	364634	0.83448	0.858541	0.725785	0.833149	0.766738	0.817555	0.656317	0.667166	0.905085	0.873206	0.887216	0.855966	0.863957	0.845372	-0.0383845	0.273737	0.127348	0.00122569
cg22695874	LMOD2	364635	0.805936	0.823407	0.807464	0.82679	0.81061	0.779503	0.827221	0.834524	0.844523	0.857353	0.809342	0.804818	0.806832	0.822592	0.00462631	0.384311	0.00989112	0.216956
cg13794687	LMOD2	364636	0.933751	0.932231	0.910399	0.915349	0.922431	0.892531	0.921687	0.948525	0.928738	0.919358	0.931542	0.89636	0.915852	0.893405	-0.0166431	0.0975191	-0.00427772	0.338162
cg25055892	LMOD2	364637	0.79831	0.831287	0.694769	0.752041	0.708666	0.783185	0.55116	0.609471	0.831708	0.715781	0.688758	0.718316	0.835472	0.84108	-0.0872642	0.103257	0.0886375	0.0416855
cg24540200		364638	0.610137	0.557245	0.475011	0.423076	0.203082	0.395213	0.0591295	0.0730073	0.484327	0.696842	0.529405	0.344026	0.387106	0.364687	-0.214115	0.0693515	0.196312	0.0301423
cg25021359		364639	0.84008	0.922074	0.664388	0.852494	0.865833	0.837612	0.860377	0.88975	0.786773	0.922292	0.886348	0.836106	0.839585	0.837468	-0.0411584	0.209367	0.0230197	0.28219
cg20718170	WASL	364640	0.892833	0.898584	0.898752	0.856247	0.915712	0.864126	0.909609	0.896105	0.909584	0.743041	0.926732	0.898866	0.907523	0.926848	-0.00794632	0.416538	-0.00465955	0.440817
cg00892463	WASL	364641	0.90654	0.928069	0.888606	0.868737	0.86816	0.907798	0.937364	0.914697	0.919031	0.924038	0.913228	0.9118	0.887454	0.896239	-0.0142087	0.197501	0.0110712	0.199481
cg21132878	WASL	364642	0.826152	0.87163	0.865101	0.813532	0.882122	0.889206	0.86418	0.903066	0.892446	0.900828	0.889516	0.875354	0.8785	0.826573	0.0244777	0.139361	0.00766867	0.327938
cg25728350	WASL	364643	0.840971	0.840164	0.853379	0.859517	0.837173	0.838443	0.831126	0.851525	0.872315	0.892382	0.849523	0.827822	0.824922	0.826909	0.0065185	0.33541	0.0037849	0.382599
cg20475005	WASL	364644	0.877483	0.875806	0.922473	0.860237	0.841532	0.882674	0.893092	0.881641	0.816135	0.868861	0.905895	0.861329	0.827636	0.884656	-0.00613088	0.396611	-0.019523	0.150566
cg01118427	WASL	364645	0.924105	0.922509	0.921216	0.884699	0.88603	0.884067	0.878443	0.893712	0.916269	0.909632	0.888569	0.883306	0.886614	0.932342	-0.0262321	0.0341432	0.0114275	0.144881
cg26337821	WASL	364646	0.89165	0.912849	0.958356	0.866987	0.90806	0.890213	0.930453	0.908785	0.899026	0.925175	0.94887	0.914675	0.902994	0.899439	0.010503	0.292185	0.00455433	0.385003
cg15455174	WASL	364647	0.487069	0.477783	0.420804	0.410055	0.440389	0.0537601	0.29599	0.633044	0.652327	0.623003	0.726854	0.0664692	0.128822	0.245344	-0.0910209	0.304131	0.0314627	0.415058
cg11669290	WASL	364648	0.881465	0.893699	0.899539	0.902619	0.856402	0.855302	0.861706	0.877571	0.916746	0.928456	0.873954	0.87682	0.877105	0.843573	-0.00676596	0.365024	0.010586	0.25405
cg26437703	WASL	364649	0.848715	0.858738	0.867313	0.81183	0.872349	0.835488	0.881725	0.851652	0.86926	0.701288	0.848514	0.866934	0.885689	0.891492	-0.00509901	0.44736	-0.00952978	0.382656
cg00333703	WASL	364650	0.633074	0.630896	0.836769	0.83647	0.838207	0.837756	0.857583	0.880816	0.811054	0.847909	0.875121	0.878559	0.845736	0.852878	0.21792	2.87689e-09	0.00394262	0.37839
cg14040746	WASL	364651	0.871221	0.865114	0.897845	0.861933	0.888481	0.887691	0.888195	0.905369	0.8672	0.849967	0.885417	0.860206	0.85855	0.862794	0.00796965	0.278215	-0.0242299	0.00527949
cg03779751	WASL	364652	0.0490911	0.0591588	0.0508437	0.0423716	0.0412534	0.0414649	0.0388457	0.0272993	0.0310533	0.068487	0.0579778	0.0311174	0.0558365	0.0466596	-0.00969077	0.153226	0.00817551	0.132796
cg12078728	WASL	364653	0.0965863	0.0946496	0.10234	0.0948517	0.0855382	0.078516	0.092712	0.089515	0.101286	0.0958839	0.0664812	0.107438	0.0734039	0.0867945	-0.00605464	0.255265	-0.00203089	0.394119
cg09761067	WASL	364654	0.0854015	0.095985	0.0883243	0.0817029	0.0711443	0.076024	0.0748515	0.0527208	0.0766917	0.0871466	0.0683578	0.0891311	0.0840555	0.0776081	-0.01338	0.0532654	0.00637046	0.151429
cg24361086	WASL	364655	0.102646	0.106051	0.0934734	0.111094	0.065381	0.0939706	0.0736101	0.0873329	0.0864842	0.11116	0.0717263	0.0884948	0.0993551	0.0851934	-0.0154089	0.0833643	0.00292538	0.370487
cg23758931	WASL	364656	0.0108556	0.0177972	0.0190748	0.0045988	0.0205598	0.00247842	0.0298796	0.00558845	0.0136821	0.0119313	0.00860351	0.0291602	0.0221201	0.0105828	0.00052862	0.469939	0.00231668	0.34298
cg08177063	WASL	364657	0.0542495	0.0385406	0.0532869	0.0511496	0.0674773	0.0496177	0.051069	0.0518954	0.0399253	0.0383819	0.0468327	0.0400285	0.0412951	0.0379225	0.00101176	0.441529	-0.0133517	0.000653626
cg27392444	WASL	364658	0.161379	0.140191	0.166168	0.181079	0.205036	0.205273	0.18834	0.202665	0.156005	0.138518	0.208856	0.158437	0.151867	0.138101	0.0242435	0.122769	-0.0327959	0.012545
cg20617676	WASL	364659	0.10684	0.12006	0.115564	0.106775	0.150504	0.119909	0.117186	0.127699	0.0926935	0.0838254	0.0936901	0.116897	0.102943	0.0908061	-0.0035755	0.400361	-0.0261303	0.00361244
cg23313650	WASL	364660	0.0620141	0.0781117	0.0847249	0.0794333	0.115516	0.0971443	0.115135	0.119991	0.0956666	0.0564994	0.0883269	0.0798407	0.079834	0.080063	0.0209517	0.0782674	-0.0219523	0.0166645
cg11641343	WASL	364661	0.0644806	0.0542289	0.0676106	0.0547628	0.0510893	0.0469229	0.0566193	0.0630383	0.0468963	0.065762	0.0641925	0.0634584	0.0647098	0.0597737	-0.000618387	0.456994	0.00412491	0.177543
cg06951805	WASL	364662	0.0540912	0.060966	0.0514963	0.0621235	0.033608	0.0536686	0.0436024	0.0412307	0.0560221	0.0555483	0.0451008	0.0797774	0.0578861	0.0631482	-0.00392758	0.333448	0.0119589	0.0426759
cg10254872	WASL	364663	0.087086	0.0879469	0.0715527	0.083957	0.0958872	0.104876	0.0795816	0.0951373	0.0575675	0.0645082	0.0852906	0.10449	0.0958742	0.0937445	-0.00147756	0.448433	-0.0049194	0.300487
cg14118814	WASL	364664	0.0394516	0	0.159577	0.136125	0.0674243	0.0773957	0.011415	0.0498021	0.0678244	0.0963187	0.0644403	0.0658623	0.0574944	0.0625003	0.0566225	0.0382194	-0.0145498	0.272248
cg21335509	WASL	364665	0.0334167	0.0250951	0.0349577	0.0790846	0.0516032	0	0.0590549	0.0029504	0.27451	0.0902794	0.0878701	0	0.0249123	0.0545921	0.034062	0.270672	0.0507521	0.126731
cg00480856	WASL	364666	0.0952219	0.031367	0.0891244	0.100267	0.0203445	0.133778	0.309155	0.317752	0.088166	0.10648	0.0314444	0.224765	0.280188	0.264445	0.100531	0.116582	0.00417781	0.475303
cg05265024		364667	0.919662	0.839135	0.856105	0.846635	0.899089	0.898653	0.895605	0.879862	0.889441	0.878625	0.906598	0.894725	0.881764	0.89298	0.00560848	0.381237	0.0113641	0.14628
cg01212120		364668	0.846591	0.813244	0.6851	0.650443	0.626118	0.823706	0.711005	0.598882	0.721725	0.54979	0.662921	0.871582	0.844748	0.862672	-0.112526	0.0927064	0.0696975	0.145101
cg15444081		364669	0.855194	0.853586	0.801611	0.842313	0.922103	0.900882	0.960702	0.907433	0.81448	0.732579	0.897467	0.919227	0.875741	0.896597	0.0182047	0.351249	-0.0331588	0.196096
cg26498022		364670	0.882146	0.865032	0.89689	0.912578	0.803721	0.795683	0.877029	0.841082	0.902926	0.89601	0.841881	0.857472	0.839042	0.849639	-0.014093	0.312525	0.0099977	0.336149
cg22014557		364671	0.0966452	0.0900991	0.0832618	0.081431	0.0969214	0.0483459	0.0523245	0.0756099	0.0717756	0.0755724	0.0699654	0.0734815	0.0803707	0.0786967	-0.0193924	0.0334231	0.00199466	0.402872
cg21053388		364672	0.677618	0.691659	0.727456	0.743794	0.810568	0.680541	0.745762	0.864277	0.682912	0.55721	0.54237	0.723248	0.81319	0.714773	0.0325364	0.324562	-0.0897829	0.052122
cg00513022		364673	0.629656	0.650176	0.888983	0.900687	0.918904	0.896556	0.921564	0.908828	0.854134	0.90656	0.72849	0.866861	0.908923	0.906003	0.243959	1.98986e-05	-0.0440916	0.0782932
cg07688291	RNU6-2	364674	0.165099	0.0201075	0.206618	0.359833	0.16662	0.154371	0.279069	0.564387	0.370835	0.733721	0.219295	0.033366	0.257401	0.231483	0.20548	0.0854389	0.0192007	0.435443
cg23274505	RNU6-2	364675	0.523592	0.485427	0.647927	0.625298	0.529856	0.61507	0.437265	0.345764	0.671299	0.559985	0.653748	0.62661	0.729695	0.660901	0.0874424	0.146429	0.116843	0.0283437
cg01830818	RNU6-2	364676	0.682494	0.652936	0.487915	0.518027	0.559862	0.510346	0.561557	0.77199	0.502116	0.487245	0.454464	0.696397	0.641393	0.780695	-0.0867142	0.159594	0.0254355	0.359111
cg02763222		364677	0.129359	0.101858	0.387522	0.395948	0.336548	0.178074	0.402387	0.340949	0.422472	0.269521	0.324275	0.0983183	0.282516	0.141589	0.182735	0.0195569	-0.0837895	0.0951864
cg11752788		364678	0.0595202	0.069437	0.136549	0.0508347	0.0873293	0.0478981	0.065535	0.0255206	0.108599	0.0540383	0.0370283	0.0577619	0.05106	0.0181232	-0.00278879	0.456475	-0.0145094	0.243758
cg06815705		364679	0.898108	0.87855	0.873957	0.862734	0.865276	0.909609	0.886305	0.899704	0.891674	0.855284	0.906262	0.892523	0.900335	0.89169	-0.00204974	0.440676	0.00669698	0.271475
cg20517742	HYALP1	364680	0.898979	0.846985	0.84138	0.830738	0.900959	0.908061	0.902345	0.879395	0.908031	0.851857	0.877478	0.899944	0.892122	0.885652	0.00851519	0.346592	0.00870125	0.297711
cg09630417	HYALP1	364681	0.147325	0.0994698	0.294236	0.458093	0.335532	0.100266	0.352039	0.599653	0.0867898	0.0313557	0.0546932	0.102693	0.217186	0.23866	0.115869	0.193569	-0.23474	0.00601524
cg04790181		364682	0.880568	0.893769	0.841407	0.868897	0.957285	0.881954	0.899961	0.900889	0.885928	0.884057	0.883583	0.908075	0.91676	0.912223	0.00791617	0.356022	0.00670525	0.351827
cg07506902	HYAL4	364683	0.756287	0.750241	0.709965	0.7339	0.716532	0.743196	0.759436	0.751541	0.759723	0.77875	0.73873	0.772841	0.736001	0.764636	-0.00615997	0.350093	0.0226853	0.0303284
cg03085932	HYAL4	364684	0.592544	0.544094	0.357379	0.436089	0.520482	0.562232	0.518938	0.560206	0.339205	0.3809	0.231466	0.655776	0.708407	0.718867	-0.069157	0.275581	0.0132157	0.444958
cg15560337	HYAL4	364685	0.76584	0.791608	0.432215	0.438373	0.304325	0.73488	0.195538	0.165462	0.467168	0.457704	0.407015	0.832932	0.88405	0.858467	-0.26388	0.0894043	0.272757	0.0281196
cg00422716	HYAL4	364686	0.658078	0.636909	0.587619	0.591822	0.610431	0.663592	0.680184	0.6678	0.672288	0.733267	0.680393	0.678299	0.670834	0.671838	0.0115372	0.357428	0.0509121	0.0134059
cg13882046	HYAL4	364687	0.874131	0.863846	0.854409	0.874081	0.879684	0.909984	0.903382	0.913106	0.888158	0.909993	0.899776	0.906801	0.837666	0.878558	0.0189778	0.151427	-0.00228193	0.439122
cg08158805	HYAL4	364688	0.745949	0.703798	0.674496	0.658413	0.709616	0.683056	0.706744	0.665994	0.609047	0.691132	0.688478	0.648435	0.693841	0.669166	-0.0500051	0.0187252	-0.01637	0.165623
cg05341115	HYAL4	364689	0.885838	0.90613	0.832882	0.869012	0.903666	0.877727	0.881233	0.929989	0.859627	0.802599	0.922017	0.886416	0.861876	0.885378	-0.0199488	0.229567	-0.0127663	0.2789
cg24073215	HYAL4	364690	0.910494	0.88509	0.912427	0.908903	0.868978	0.897251	0.873573	0.895166	0.917875	0.876397	0.900875	0.87493	0.902582	0.860491	-0.00700479	0.318437	-0.00385805	0.371602
cg22668013	HYAL4	364691	0.817903	0.797944	0.845219	0.800485	0.662488	0.634142	0.708582	0.629434	0.835851	0.799961	0.793507	0.798276	0.804147	0.806352	-0.0480532	0.210092	0.0929571	0.0161934
cg10733898	HYAL4	364692	0.407306	0.415309	0.774638	0.7007	0.760113	0.397662	0.8547	0.65557	0.807174	0.700359	0.817573	0.362597	0.300962	0.422831	0.218266	0.0811876	-0.121981	0.157115
cg17281984	HYAL4	364693	0.33326	0.312887	0.658559	0.668583	0.541667	0.288827	0.403311	0.399023	0.711231	0.593923	0.657079	0.3966	0.394926	0.429174	0.188835	0.0473332	0.0371607	0.336233
cg12918130	HYAL4	364694	0.732888	0.779634	0.798401	0.806085	0.826126	0.848156	0.868062	0.892925	0.819106	0.789396	0.822267	0.814813	0.815161	0.853233	0.0732165	0.00431687	-0.0209633	0.124747
cg02890960	HYAL4	364695	0.145283	0.207258	0.0228593	0.0545904	0.109161	0.27218	0.0688809	0.14244	0.206248	0.0500672	0.0595878	0.368969	0.334247	0.545665	0.00997119	0.467475	0.149112	0.0582061
cg17614012	HYAL4	364696	0.619149	0.666897	0.648666	0.66485	0.652682	0.846396	0.622302	0.658569	0.671355	0.733209	0.672754	0.834562	0.684999	0.834974	0.0674203	0.142005	0.0563983	0.124446
cg13363025	HYAL4	364697	0.121288	0.170361	0.464896	0.543485	0.532931	0.347139	0.448518	0.429111	0.483602	0.383088	0.374354	0.532907	0.394182	0.565225	0.312462	4.96209e-05	-0.00545353	0.452889
cg25133050		364698	0.642306	0.693676	0.642424	0.671795	0.774473	0.796736	0.849958	0.786679	0.776742	0.769433	0.8689	0.682805	0.670987	0.843919	0.093247	0.0633625	0.0151204	0.37546
cg27583740		364699	0.794861	0.766462	0.860672	0.881923	0.851313	0.876476	0.919802	0.898949	0.926968	0.895896	0.507164	0.852934	0.861152	0.873991	0.0699417	0.203083	-0.0618384	0.179313
cg24311004		364700	0.856054	0.864936	0.865398	0.888001	0.855054	0.844518	0.827413	0.842153	0.874167	0.894409	0.834045	0.844187	0.827815	0.891882	-0.00307512	0.434148	0.00732795	0.315683
cg14221865	SPAM1	364701	0.496861	0.468347	0.490065	0.453109	0.50183	0.578222	0.637406	0.58133	0.48062	0.341464	0.349154	0.606449	0.614932	0.793104	0.0530362	0.289436	-0.00937305	0.452664
cg09282654	SPAM1	364702	0.354465	0.371121	0.329716	0.377262	0.376228	0.43384	0.418351	0.400893	0.421387	0.428445	0.472701	0.388166	0.436828	0.481547	0.0509872	0.0642425	0.0487971	0.0198351
cg24641201	SPAM1	364703	0.374416	0.418627	0.499148	0.499919	0.434813	0.596197	0.601678	0.578171	0.645892	0.560222	0.621497	0.44084	0.516278	0.610565	0.153913	0.00609302	0.0308948	0.238026
cg19292712	SPAM1	364704	0.785484	0.762727	0.753607	0.777416	0.777468	0.750592	0.788007	0.778477	0.83864	0.830724	0.772438	0.789336	0.769271	0.769931	0.00888697	0.331741	0.0241288	0.0615473
cg04471202	SPAM1	364705	0.630282	0.665147	0.740694	0.698169	0.640124	0.729657	0.64917	0.811615	0.777095	0.806807	0.823618	0.777775	0.731209	0.446846	0.0716838	0.184192	0.0156535	0.40463
cg22912637	SPAM1	364706	0.658964	0.690669	0.578595	0.723336	0.665941	0.720211	0.669706	0.610103	0.596591	0.784241	0.540238	0.852066	0.799952	0.669648	0.00940253	0.447665	0.0458075	0.216018
cg22724153	SPAM1	364707	0.434663	0.40858	0.455306	0.435605	0.358663	0.626041	0.456025	0.423315	0.72916	0.540697	0.693602	0.427406	0.537713	0.457503	0.0901312	0.154947	0.105188	0.0601728
cg13580029	SPAM1	364708	0.264494	0.210265	0.305429	0.246715	0.115804	0.34348	0.104522	0.101775	0.311986	0.32225	0.341061	0.115832	0.343897	0.338553	0.0118957	0.44096	0.0926426	0.0691421
cg06902355	SPAM1	364709	0.464979	0.440753	0.53021	0.50614	0.520787	0.555348	0.642159	0.634751	0.527895	0.50391	0.552345	0.588693	0.489244	0.577044	0.0995108	0.00939192	-0.0250441	0.20506
cg08385371	SPAM1	364710	0.709385	0.715156	0.67871	0.615843	0.757869	0.763131	0.765675	0.770287	0.708424	0.588647	0.783105	0.772448	0.792434	0.740227	0.0157962	0.376459	0.00562838	0.4462
cg23368075	SPAM1	364711	0.545016	0.506916	0.612623	0.505367	0.699257	0.774264	0.627974	0.587572	0.509028	0.500242	0.396808	0.396135	0.798348	0.661812	0.0631533	0.263773	-0.0907805	0.126724
cg20385355	SPAM1	364712	0.875663	0.890149	0.902156	0.944315	0.906895	0.840892	0.903385	0.922305	0.88694	0.855803	0.903531	0.902921	0.910488	0.917347	0.0168421	0.21411	-0.00715298	0.339229
cg25969318	SPAM1	364713	0.84582	0.959568	0.895663	0.856274	0.885357	0.887091	0.914667	0.885214	0.917937	0.870124	0.911391	0.89623	0.930105	0.897935	-0.00702871	0.384488	0.0165762	0.0899501
cg20987444	SPAM1	364714	0.542323	0.605705	0.640184	0.727383	0.569922	0.592753	0.431441	0.386887	0.628457	0.737833	0.734452	0.752903	0.722877	0.607081	0.0536672	0.278213	0.139172	0.0189845
cg07310694	SPAM1	364715	0.195079	0.157296	0.587009	0.490436	0.312655	0.198949	0.395954	0.347355	0.602834	0.384722	0.501628	0.0758421	0.212238	0.0894222	0.173733	0.104753	-0.0776118	0.239551
cg24299177		364716	0.360425	0.306974	0.820606	0.725379	0.734008	0.495671	0.576468	0.821037	0.646814	0.580559	0.518259	0.537251	0.606783	0.49259	0.29592	0.00276849	-0.131819	0.0248902
cg01542649		364717	0.873397	0.798063	0.882464	0.834882	0.861614	0.857757	0.889266	0.869414	0.883458	0.863977	0.873026	0.859414	0.874142	0.86965	0.0325252	0.0309848	0.00471177	0.298479
cg09460999		364718	0.820694	0.856798	0.843517	0.855273	0.905524	0.886022	0.892606	0.907614	0.860026	0.811513	0.869776	0.885458	0.867237	0.836108	0.0296436	0.100752	-0.0267394	0.0564347
cg05826762		364719	0.817043	0.75988	0.613554	0.713331	0.807313	0.811013	0.772239	0.662007	0.770423	0.673444	0.903662	0.869738	0.880347	0.840191	-0.0120234	0.43224	0.0930577	0.0416388
cg03656459		364720	0.851605	0.796064	0.873789	0.87032	0.833177	0.798959	0.846859	0.845075	0.87934	0.872471	0.835343	0.835676	0.822938	0.83128	0.0216011	0.148314	0.001478	0.461041
cg17177528		364721	0.827047	0.847245	0.733425	0.828219	0.867117	0.893385	0.870061	0.865845	0.835407	0.726267	0.924942	0.870548	0.87205	0.898727	0.0116871	0.399562	0.0116483	0.379432
cg20923990	TMEM229A	364722	0.857074	0.889913	0.743041	0.750477	0.925963	0.880821	0.878602	0.922814	0.894647	0.901212	0.945164	0.851869	0.893903	0.847082	-0.00386011	0.468043	0.038693	0.15905
cg04165656	TMEM229A	364723	0.87896	0.912609	0.850024	0.860052	0.915278	0.898721	0.925281	0.923226	0.893035	0.937948	0.912573	0.924773	0.891361	0.887261	0.00584358	0.38957	0.0123948	0.225799
cg25231769	TMEM229A	364724	0.73535	0.710255	0.643253	0.681465	0.596918	0.508801	0.873558	0.875049	0.704251	0.757515	0.657704	0.520556	0.486899	0.441476	-0.0771818	0.237783	-0.101774	0.117462
cg00937262	TMEM229A	364725	0.815333	0.811473	0.557871	0.450153	0.425678	0.6164	0.353126	0.405579	0.699616	0.636196	0.653203	0.589281	0.492512	0.518912	-0.280192	0.00222213	0.130152	0.0158402
cg03778788	TMEM229A	364726	0.365158	0.392954	0.239951	0.225425	0.243393	0.216589	0.220808	0.227241	0.342696	0.392023	0.359922	0.225517	0.214721	0.371825	-0.105714	0.0313425	0.0888829	0.00962011
cg10655258	TMEM229A	364727	0.394526	0.39211	0.364429	0.326763	0.407597	0.466282	0.382102	0.42359	0.433429	0.466311	0.499337	0.464413	0.495094	0.34638	0.0296593	0.249044	0.0557	0.0485118
cg23629998	TMEM229A	364728	0.284873	0.23659	0.489876	0.493192	0.194029	0.189099	0.085228	0.0726826	0.482588	0.436481	0.486506	0.192388	0.135109	0.113286	0.0201406	0.440085	0.0537086	0.31293
cg17025835	TMEM229A	364729	0.585839	0.590021	0.541318	0.554509	0.598955	0.659703	0.622013	0.660522	0.609901	0.622001	0.645185	0.545997	0.572947	0.549095	0.0105824	0.3761	-0.0153158	0.289325
cg14107644	TMEM229A	364730	0.55043	0.562109	0.185869	0.174516	0.161123	0.461704	0.0854166	0.0971875	0.319039	0.136631	0.0971763	0.350479	0.386543	0.494125	-0.310452	0.00715671	0.103029	0.123284
cg01426853	TMEM229A	364731	0.687971	0.665412	0.89765	0.950565	0.901327	0.792909	0.911492	0.921099	0.930286	0.931053	0.913477	0.71018	0.664372	0.593465	0.166465	0.0433127	-0.105368	0.0703411
cg19760898	TMEM229A	364732	0.567368	0.579565	0.536378	0.670397	0.625815	0.780978	0.590446	0.602586	0.599661	0.676745	0.612644	0.817558	0.747362	0.644163	0.0852615	0.096021	0.0485889	0.170888
cg06692537	TMEM229A	364733	0.850359	0.840154	0.829469	0.853886	0.854438	0.853846	0.838879	0.8324	0.858104	0.868697	0.846046	0.845539	0.872445	0.872631	0.00694183	0.264789	0.0167572	0.0188763
cg02640638	TMEM229A	364734	0.814644	0.800719	0.84479	0.861039	0.866711	0.826522	0.848975	0.873464	0.842904	0.850743	0.848222	0.859009	0.825585	0.822106	0.0398244	0.00339049	-0.0121557	0.107226
cg09787166	TMEM229A	364735	0.777365	0.827801	0.795732	0.830005	0.834043	0.832095	0.829301	0.850786	0.847397	0.82529	0.816712	0.837157	0.840699	0.837008	0.0287689	0.0250992	0.00538362	0.273382
cg15731053	TMEM229A	364736	0.875041	0.866519	0.858711	0.860794	0.876116	0.847348	0.847383	0.8481	0.857462	0.869713	0.86135	0.86341	0.854607	0.852464	-0.0126581	0.0411523	0.00342593	0.266615
cg00531453	TMEM229A	364737	0.952433	0.924774	0.946525	0.937972	0.923723	0.920794	0.954058	0.920395	0.954908	0.928172	0.929746	0.943211	0.933346	0.916553	-0.004486	0.339486	0.000411733	0.479975
cg09777637	TMEM229A	364738	0.801026	0.860729	0.853648	0.807617	0.874213	0.878654	0.882767	0.851825	0.864054	0.850289	0.922485	0.855263	0.870146	0.878762	0.0349324	0.0676391	0.015379	0.173678
cg09466148		364739	0.729893	0.725567	0.771159	0.7742	0.688106	0.676392	0.679744	0.615509	0.387803	0.293002	0.327974	0.719001	0.743765	0.760963	-0.107929	0.211797	-0.162101	0.0592481
cg06982004		364740	0.258935	0.26022	0.0703443	0.0671512	0.0621377	0.0564588	0.0320276	0.0549305	0.0725365	0	0.0353545	0.0727442	0.225102	0.286913	-0.173269	0.00729054	0.0582666	0.120857
cg15874704		364741	0.618705	0.618336	0.431792	0.422293	0.557684	0.439091	0.543851	0.425959	0.494214	0.689864	0.554083	0.654272	0.639599	0.695914	-0.0728024	0.180347	0.151213	0.00231625
cg15464740		364742	0.0813447	0.0710351	0.0411801	0.0578819	0.121941	0.0583524	0.0564725	0.0841136	0.0709227	0.0783219	0.0441551	0.0687507	0.0559063	0.055748	-0.0100444	0.269876	-0.00768944	0.281926
cg10386458		364743	0.127676	0.133181	0.0989096	0.122657	0.11367	0.0398565	0.0968415	0.116274	0.221493	0	0.0786998	0.0837132	0.128972	0.12799	-0.0280055	0.244413	0.00877645	0.395838
cg23785462		364744	0.793234	0.751676	0.872565	0.893198	0.693175	0.818164	0.576133	0.593519	0.755269	0.571381	0.646417	0.874926	0.804914	0.899352	-0.0225374	0.407481	0.0175841	0.412681
cg11671670		364745	0.448258	0.448328	0.619854	0.676788	0.623397	0.760301	0.838586	0.853703	0.754597	0.843947	0.851585	0.384961	0.343642	0.514207	0.223838	0.0576168	-0.113282	0.148823
cg12043048		364746	0.740704	0.792587	0.720949	0.711349	0.846834	0.846785	0.900648	0.842055	0.715037	0.624949	0.735159	0.851933	0.865069	0.818665	0.0233069	0.357447	-0.0429682	0.20205
cg10202688		364747	0.698245	0.703951	0.68768	0.685564	0.748698	0.755202	0.747593	0.69807	0.655643	0.679795	0.717517	0.716986	0.765097	0.726933	0.0143003	0.291063	-0.0101392	0.317243
cg23150827		364748	0.734577	0.73964	0.879908	0.856126	0.882386	0.662666	0.891792	0.897601	0.942604	0.899139	0.879417	0.87902	0.857353	0.682226	0.113744	0.0483771	0.0115466	0.414609
cg12828059		364749	0.304134	0.291388	0.63942	0.669236	0.534162	0.455587	0.661676	0.672303	0.666538	0.615665	0.692336	0.344989	0.270346	0.498474	0.2623	0.0128779	-0.0906727	0.142902
cg02468933		364750	0.0592135	0.0668258	0.143919	0.139204	0.0541165	0.0588702	0.0378651	0.0689722	0.0474992	0	0.0475576	0.0796395	0.0941642	0.0766506	0.00768514	0.40056	-0.0262392	0.142753
cg25402281		364751	0.518924	0.568258	0.543133	0.565714	0.522889	0.535677	0.535638	0.557049	0.615394	0.570934	0.548228	0.545402	0.55797	0.57576	0.0125577	0.264512	0.0255977	0.0320147
cg24690692		364752	0.381611	0.343063	0.745114	0.665311	0.840701	0.1552	0.873505	0.842839	0.747978	0.277788	0.796809	0.355202	0.349128	0.650738	0.246023	0.104239	-0.157504	0.151207
cg15210065		364753	0.441194	0.492389	0.54024	0.560612	0.628007	0.14474	0.781971	0.779573	0.64847	0.538682	0.500502	0.299011	0.245521	0.2058	0.022636	0.444615	-0.166193	0.0991843
cg20287671		364754	0.565769	0.49259	0.459288	0.446717	0.451389	0.592953	0.259659	0.392931	0.434719	0.542041	0.474741	0.576292	0.655681	0.585173	-0.0398814	0.312489	0.110951	0.0354195
cg18100830		364755	0.850147	0.867342	0.854211	0.863356	0.880003	0.881537	0.871088	0.89083	0.878738	0.853469	0.868776	0.87363	0.873	0.864435	0.0123451	0.0869002	-0.00482943	0.238488
cg09011504		364756	0.371991	0.416661	0.672747	0.630669	0.696348	0.277021	0.657627	0.62239	0.613268	0.553858	0.626385	0.531654	0.521829	0.652812	0.193725	0.0182758	-0.00949933	0.445744
cg14225039		364757	0.273873	0.228241	0.611614	0.581166	0.503538	0.263752	0.534906	0.532573	0.581497	0.447161	0.360527	0.350753	0.134479	0.159249	0.170711	0.093337	-0.165647	0.0415977
cg13907958		364758	0.730051	0.696703	0.912888	0.922267	0.896565	0.873996	0.917597	0.896277	0.785389	0.768861	0.781751	0.889983	0.885608	0.744981	0.14297	0.00596876	-0.0938363	0.00266552
cg01672080		364759	0.143546	0.138387	0.20452	0.256846	0.145901	0.0331746	0.0572341	0.100764	0.0289028	0.0433515	0.0034873	0.0630233	0.0699463	0.0666806	-0.0514805	0.186333	-0.0871746	0.019808
cg26820559		364760	0.632178	0.620646	0.811618	0.624075	0.694995	0.546451	0.845342	0.587305	0.821346	0.754552	0.861373	0.476181	0.459277	0.538507	0.042006	0.352549	-0.0330918	0.359071
cg00182780		364761	0.127938	0.158781	0.652972	0.455598	0.362319	0.297383	0.581146	0.58561	0.639956	0.579043	0.610512	0.245798	0.288302	0.403376	0.331808	0.00538361	-0.0280067	0.381811
cg23580377		364762	0.858075	0.854181	0.8328	0.816212	0.829319	0.887163	0.901049	0.902186	0.797652	0.759102	0.892275	0.883794	0.863252	0.921642	0.00107584	0.488442	-0.00850175	0.391282
cg18073198		364763	0.494436	0.402227	0.787769	0.769767	0.878831	0.829274	0.72096	0.647816	0.855391	0.84891	0.858497	0.855133	0.870816	0.762053	0.35877	1.15098e-05	0.0693968	0.0447426
cg15766343		364764	0.825905	0.89374	0.787083	0.840274	0.820743	0.794103	0.857422	0.87339	0.747987	0.777238	0.74016	0.839607	0.831052	0.852236	-0.046381	0.0959261	-0.0307892	0.118613
cg15052879		364765	0.75927	0.810853	0.707772	0.800363	0.856677	0.847717	0.895163	0.878002	0.74116	0.777146	0.907663	0.850925	0.840174	0.834282	0.0430256	0.179771	-0.00572385	0.439673
cg06950346		364766	0.803623	0.80019	0.743054	0.767616	0.658493	0.665126	0.672228	0.627468	0.858163	0.883126	0.831523	0.580606	0.720017	0.689413	-0.0771701	0.143501	0.0714772	0.102448
cg09790280	LOC11928211	364767	0.320555	0.329342	0.0846433	0.0917666	0.21129	0.61427	0.0640136	0.0916182	0.239129	0.362013	0.323183	0.398006	0.591658	0.359272	-0.0390435	0.392048	0.185943	0.0452756
cg14979433	LOC11928211	364768	0.275741	0.305229	0.52637	0.468078	0.285675	0.406437	0.296785	0.599969	0.459108	0.553172	0.342046	0.140347	0.272135	0.32452	0.0990681	0.169307	-0.0819979	0.159027
cg08452802		364769	0.589951	0.55226	0.472553	0.492295	0.615501	0.640172	0.859709	0.86588	0.644251	0.696675	0.836627	0.649928	0.820486	0.852818	0.132803	0.112302	0.0924461	0.139086
cg16246242		364770	0.798813	0.774649	0.750873	0.829986	0.778946	0.827902	0.842405	0.814208	0.745587	0.873487	0.794604	0.818691	0.826687	0.865369	0.0273313	0.187994	0.0133506	0.295505
cg20522018		364771	0.720242	0.64822	0.735673	0.619196	0.797676	0.386904	0.922809	0.863155	0.833503	0.78804	0.861392	0.555827	0.729357	0.56676	0.0374601	0.37675	0.00157793	0.493611
cg11206392		364772	0.796018	0.770901	0.885589	0.809932	0.822714	0.36588	0.872201	0.855948	0.866139	0.836489	0.83417	0.56374	0.53946	0.701731	-0.0372933	0.383336	-0.0450891	0.331906
cg12169927		364773	0.245133	0.264937	0.269985	0.289011	0.292024	0.257906	0.245771	0.29614	0.260606	0.218695	0.304279	0.271265	0.41538	0.444674	0.0421093	0.202953	0.0440105	0.13642
cg16460164		364774	0.818538	0.814387	0.826612	0.834587	0.804104	0.804993	0.823922	0.821046	0.860658	0.845184	0.821079	0.813063	0.806693	0.834102	0.00820778	0.26178	0.0109189	0.144153
cg20736742		364775	0.630777	0.654011	0.746922	0.735823	0.811151	0.774454	0.861425	0.849809	0.826712	0.838234	0.819668	0.847981	0.75666	0.721558	0.156806	0.000499583	0.00520472	0.432584
cg10814177		364776	0.516434	0.477327	0.65786	0.614312	0.709315	0.09756	0.56208	0.876382	0.875647	0.723518	0.833943	0.250534	0.195034	0.291992	0.0604674	0.385706	-0.0578069	0.368518
cg27599097		364777	0.822908	0.846392	0.739455	0.618334	0.802799	0.745319	0.848645	0.864465	0.842803	0.752828	0.85638	0.851817	0.814303	0.832328	-0.0371938	0.247686	0.0552402	0.0989497
cg10124255		364778	0.82504	0.828689	0.729855	0.806717	0.7636	0.781463	0.764141	0.775211	0.800443	0.755277	0.786692	0.79855	0.779517	0.770644	-0.0508551	0.00360053	0.0116893	0.185656
cg25308591		364779	0.699586	0.638581	0.811501	0.786781	0.644148	0.679895	0.58442	0.644444	0.726052	0.642216	0.704113	0.671122	0.748632	0.67295	0.0239393	0.316609	0.00231608	0.477317
cg13899132		364780	0.855783	0.804825	0.864909	0.847273	0.841154	0.815963	0.851615	0.867223	0.857378	0.88549	0.854296	0.851119	0.830807	0.84476	0.0206951	0.0998153	0.00595192	0.293578
cg10484673		364781	0.395324	0.410422	0.404591	0.409984	0.627918	0.727708	0.601233	0.635614	0.588406	0.382217	0.547835	0.668314	0.683926	0.550283	0.166129	0.0359263	0.00232203	0.487032
cg25446890		364782	0.82296	0.749547	0.775706	0.858969	0.848185	0.858219	0.902297	0.847445	0.860309	0.849876	0.895715	0.842989	0.872288	0.783614	0.063381	0.0273912	0.00232817	0.460278
cg21762993		364783	0.570409	0.607216	0.813042	0.84093	0.614075	0.183298	0.887583	0.856467	0.664067	0.633089	0.516907	0.329346	0.46043	0.681523	0.034584	0.416617	-0.151672	0.124745
cg13147023		364784	0.0654414	0.0667047	0.0909735	0.122535	0.294132	0.0633594	0.351853	0.574842	0.292353	0.107372	0.0921845	0.0666549	0.077702	0.133889	0.122914	0.153647	-0.121256	0.0977776
cg07015424		364785	0.0674341	0.0290751	0.049334	0.0927464	0.0772054	0.0694674	0.0668324	0.062214	0.116695	0.0744204	0.044808	0.0684452	0.0543911	0.0582852	0.0213158	0.0986961	-0.000125708	0.495906
cg10619467		364786	0.0608868	0.0865535	0.0328349	0.0744153	0.0873351	0.057416	0.101244	0.0993517	0.129588	0.0969188	0.134233	0.0274146	0.0742445	0.0407276	0.00592345	0.4121	0.00842158	0.349635
cg15443791		364787	0.880425	0.905713	0.861577	0.814994	0.901067	0.864709	0.878535	0.89212	0.858733	0.864073	0.905232	0.905006	0.881951	0.873805	-0.0179188	0.182322	0.0126329	0.20785
cg06294279	GPR37	364788	0.839179	0.82193	0.855372	0.83927	0.810392	0.833079	0.84541	0.879595	0.893318	0.875962	0.857076	0.834921	0.840452	0.8412	0.0199497	0.133441	0.0133018	0.17154
cg06592333	GPR37	364789	0.885323	0.843485	0.834251	0.855987	0.808151	0.808773	0.848306	0.827751	0.860653	0.920582	0.866314	0.812908	0.849502	0.862731	-0.0180784	0.232874	0.0315784	0.0407863
cg16640962	GPR37	364790	0.607839	0.557203	0.888676	0.873399	0.829927	0.645777	0.651225	0.614554	0.900867	0.92333	0.884083	0.668902	0.813227	0.529817	0.186128	0.0440397	0.0361112	0.334454
cg10503827	GPR37	364791	0.563653	0.559319	0.504759	0.28536	0.5283	0.598818	0.527116	0.545609	0.487214	0.219338	0.446914	0.684345	0.630193	0.618819	-0.0550869	0.295952	0.0161436	0.424539
cg00307737	GPR37	364792	0.920662	0.912818	0.879803	0.851809	0.885604	0.889385	0.881688	0.895154	0.920537	0.96416	0.875381	0.892218	0.893438	0.895901	-0.0229832	0.136553	0.0263654	0.0473432
cg15549849	GPR37	364793	0.895434	0.915504	0.927404	0.928784	0.893747	0.893028	0.916089	0.91499	0.9196	0.906993	0.932843	0.89497	0.908046	0.898518	0.00578194	0.302482	-0.00217878	0.402623
cg09542726	GPR37	364794	0.539694	0.516801	0.826416	0.799219	0.633607	0.395276	0.537615	0.642876	0.909547	0.815974	0.839431	0.440528	0.456196	0.519395	0.123092	0.185471	0.0243436	0.414155
cg26278103	GPR37	364795	0.840222	0.852337	0.866274	0.879037	0.856123	0.845369	0.847175	0.858795	0.850873	0.867489	0.864371	0.871072	0.857914	0.861875	0.0142512	0.0407718	0.00347012	0.284914
cg07376282	GPR37	364796	0.866026	0.868693	0.878723	0.84765	0.853944	0.69628	0.874591	0.875411	0.88181	0.84946	0.884523	0.873003	0.880517	0.860016	-0.0126986	0.371022	0.0337884	0.138048
cg27533119	GPR37	364797	0.515682	0.530878	0.585881	0.535099	0.818479	0.488597	0.850324	0.852313	0.66378	0.641541	0.613649	0.370215	0.367988	0.363471	0.0726646	0.296276	-0.185008	0.0366569
cg02960853	GPR37	364798	0.210434	0.195628	0.055448	0.0409586	0.0552065	0.0334162	0.127839	0.060113	0.0858679	0.0288395	0.0540047	0.0598825	0.0341988	0.0431004	-0.146458	4.82681e-06	-0.0111812	0.252267
cg22230167	GPR37	364799	0.132298	0.141924	0.220875	0.245311	0.31718	0.0939477	0.41111	0.405932	0.496784	0.515329	0.493121	0.133139	0.0750955	0.0737856	0.153023	0.123909	0.0154831	0.44241
cg09458673	GPR37	364800	0.0482819	0.0427775	0.0509329	0.0568862	0.0508102	0.0361027	0.0205359	0.0433851	0.0370266	0.0555991	0.0495464	0.03683	0.0397339	0.048281	-0.00172386	0.412268	0.00139398	0.413909
cg23428445	GPR37	364801	0.080218	0.0760292	0.338175	0.297468	0.385267	0.0920256	0.392279	0.390125	0.25591	0.131002	0.167217	0.148258	0.078064	0.0938215	0.152677	0.0614383	-0.170178	0.00511106
cg14311320	GPR37	364802	0.0583805	0.0753397	0.0821052	0.0635467	0.0345683	0.0665468	0.062989	0.0454982	0.0595911	0.0559862	0.0485334	0.074535	0.0764209	0.0640402	-0.00566332	0.296229	0.00397545	0.318018
cg17152484	GPR37	364803	0.0368783	0.0272546	0.0232567	0.0265169	0.0151939	0.0237986	0.013159	0.00966792	0.0272489	0.0279989	0.0277634	0.0266929	0.0139773	0.0212603	-0.0106886	0.0281904	0.00555812	0.0766644
cg16847696	GPR37	364804	0.0185551	0.0165516	0.0234851	0.0217005	0.00966809	0.00995819	0.00589721	0.0116749	0.0197326	0.0101108	0.0124869	0.01418	0.00809228	0.00866621	-0.00458227	0.146909	-0.00151919	0.332857
cg07392724	GPR37	364805	0.0721523	0.0639031	0.0682568	0.0432226	0.0403075	0.0549044	0.0459185	0.0480276	0.0495562	0.0489147	0.0768715	0.0709367	0.0728265	0.0490409	-0.0122957	0.109069	0.0112515	0.0669595
cg23847172	GPR37	364806	0.167213	0.135866	0.101073	0.101764	0.0887598	0.100247	0.101846	0.0991651	0.105586	0.101326	0.110169	0.139062	0.269149	0.106598	-0.0328106	0.19033	0.0398392	0.0836895
cg26141626	GPR37	364807	0.146353	0.142426	0.128695	0.127246	0.116162	0.145539	0.110039	0.0978006	0.131338	0.128488	0.144258	0.143184	0.133607	0.130799	-0.0162928	0.0720642	0.0143656	0.0391435
cg13064050	GPR37	364808	0.184988	0.182266	0.180212	0.160602	0.156759	0.156812	0.157412	0.169349	0.159671	0.14033	0.193324	0.204595	0.181284	0.217872	-0.0104414	0.27163	0.0193218	0.0749819
cg17052813	GPR37	364809	0.0384585	0.0568702	0.0523559	0.0675807	0.00762648	0.0464071	0.0277512	0.0413116	0.0512713	0.0273017	0.0662381	0.0259937	0.0238921	0.037479	-0.00806361	0.280995	-0.00180952	0.435879
cg21087674	GPR37	364810	0.653415	0.652551	0.889265	0.901995	0.845889	0.694024	0.839181	0.865959	0.895383	0.891101	0.869032	0.574231	0.717857	0.689081	0.1531	0.0387329	-0.0666046	0.15467
cg24114273	GPR37	364811	0.133983	0.0885918	0.104027	0.0246802	0.100461	0.0525321	0.0549281	0.035938	0.171885	0.0522927	0.0638255	0.124698	0.0568651	0.0498971	-0.0369517	0.134646	0.0244827	0.171256
cg12693076	GPR37	364812	0.884131	0.903326	0.905361	0.905032	0.892279	0.869364	0.892272	0.896358	0.94395	0.935244	0.898449	0.883743	0.85782	0.88653	0.0034716	0.424873	0.00751153	0.307231
cg17684754	GPR37	364813	0.753807	0.772538	0.834203	0.862605	0.910392	0.881497	0.885751	0.901538	0.881482	0.860243	0.904847	0.910725	0.894639	0.710001	0.106655	0.0109827	-0.019008	0.288371
cg10812629		364814	0.785797	0.747468	0.846592	0.841065	0.902356	0.920299	0.905459	0.899701	0.915393	0.850759	0.920463	0.881566	0.903992	0.901709	0.124147	5.35095e-05	0.00973522	0.292274
cg06095433		364815	0.762973	0.799058	0.762227	0.759925	0.766965	0.812567	0.807124	0.80937	0.763904	0.756769	0.822417	0.816812	0.827605	0.804902	0.0115336	0.297231	0.0123719	0.233595
cg18052422	C7orf77	364816	0.0774621	0.120537	0.202865	0.199645	0.263427	0.412522	0.313358	0.309964	0.0335871	0.103482	0.0571232	0.0975532	0.0651821	0.0282392	0.0749128	0.220928	-0.219436	4.82148e-05
cg05531482		364817	0.858518	0.825958	0.705796	0.785242	0.843077	0.871063	0.858408	0.850062	0.876394	0.742053	0.903397	0.924896	0.894704	0.85489	0.0002605	0.497898	0.0471142	0.11579
cg17816357		364818	0.785023	0.7375	0.65079	0.716299	0.728582	0.712128	0.874409	0.829461	0.796262	0.781672	0.677226	0.767244	0.771383	0.838102	0.0007017	0.494495	0.0200365	0.31486
cg02695609		364819	0.659365	0.632573	0.582288	0.643291	0.706372	0.809493	0.871805	0.852695	0.632285	0.555167	0.52036	0.819813	0.850249	0.697673	0.0658221	0.244784	-0.0650664	0.198588
cg23710748		364820	0.843667	0.918953	0.80371	0.867514	0.824841	0.855381	0.877469	0.861701	0.887491	0.874741	0.88574	0.878632	0.882398	0.753701	-0.0268666	0.208632	0.0120143	0.316114
cg04188340	C7orf77	364821	0.898287	0.923911	0.848557	0.835849	0.91915	0.900292	0.935495	0.905748	0.890691	0.893437	0.912722	0.879996	0.887659	0.931047	-0.0160453	0.243154	0.00841022	0.325203
cg12151216	C7orf77	364822	0.843012	0.865728	0.829673	0.860626	0.86266	0.833646	0.849951	0.857398	0.851835	0.835305	0.797541	0.816429	0.816634	0.881794	-0.0132455	0.23599	-0.0157362	0.136946
cg05630886		364823	0.920423	0.93919	0.841643	0.933068	0.881274	0.725488	0.884732	0.892373	0.883496	0.850955	0.899906	0.888536	0.834936	0.907687	-0.0611317	0.0709314	0.0178232	0.292618
cg21287671	C7orf77	364824	0.552597	0.541712	0.877267	0.894335	0.860043	0.561358	0.87712	0.890694	0.864779	0.886978	0.875556	0.530126	0.514209	0.523074	0.215807	0.0550542	-0.127683	0.105147
cg11082369		364825	0.0625021	0.115407	0.125909	0.160051	0.125887	0.0709759	0.0594993	0.0695846	0.304398	0.241393	0.474014	0.139201	0.0634946	0.0587082	0.0688052	0.235606	0.111551	0.0650426
cg26768964		364826	0.752173	0.71624	0.842422	0.832373	0.768979	0.796638	0.860084	0.889777	0.81764	0.833295	0.864406	0.709879	0.852883	0.712979	0.0809067	0.0411387	-0.0331986	0.171965
cg09682986	POT1	364827	0.815925	0.791281	0.732459	0.821321	0.874622	0.829963	0.855164	0.842321	0.836333	0.86976	0.86947	0.864893	0.841586	0.812019	0.0338899	0.12964	0.0230351	0.163251
cg01325272	POT1	364828	0.92092	0.903862	0.918997	0.894245	0.899933	0.925849	0.756448	0.92383	0.919392	0.919458	0.933811	0.911754	0.897475	0.893442	-0.0128382	0.358093	0.026005	0.181289
cg01368994	POT1	364829	0.906795	0.938552	0.800783	0.87879	0.906579	0.89925	0.875131	0.87619	0.81257	0.701491	0.893944	0.857495	0.886143	0.850461	-0.0694378	0.0645069	-0.039103	0.130212
cg07299651	POT1	364830	0.901995	0.928764	0.793077	0.860499	0.921535	0.907007	0.910542	0.88484	0.872721	0.93977	0.880635	0.897277	0.916179	0.91549	-0.023748	0.209571	0.0240952	0.149185
cg18276472	POT1	364831	0.480254	0.475272	0.721993	0.621569	0.793279	0.151197	0.894135	0.882683	0.834212	0.720695	0.697436	0.563805	0.369928	0.497615	0.16795	0.159992	-0.0635273	0.321016
cg04594027	POT1	364832	0.879658	0.884571	0.88636	0.85447	0.890258	0.888202	0.880076	0.88752	0.871016	0.876157	0.898878	0.879664	0.860252	0.871132	-0.00344885	0.360586	-0.00496437	0.264979
cg02892978	POT1	364833	0.86597	0.904656	0.885746	0.908533	0.856952	0.861048	0.850608	0.878108	0.89854	0.86543	0.849958	0.859312	0.860399	0.861471	-0.0156375	0.160348	-0.0076473	0.255156
cg11048637	POT1	364834	0.854383	0.785281	0.816573	0.821278	0.911828	0.870569	0.886367	0.882501	0.806396	0.911242	0.907339	0.850124	0.862236	0.869116	0.0464659	0.0671347	0.00288952	0.449552
cg19928541	POT1	364835	0.898547	0.881454	0.849062	0.874672	0.874305	0.880251	0.921554	0.881264	0.93452	0.923837	0.898363	0.895283	0.905482	0.879958	0.00321271	0.431895	0.0260557	0.0323539
cg17581775	POT1	364836	0.879668	0.875189	0.887772	0.903645	0.905474	0.86993	0.911858	0.864531	0.880335	0.957283	0.902779	0.889792	0.890238	0.895276	0.0191478	0.146996	0.012082	0.202915
cg21792432	POT1	364837	0.891266	0.870109	0.885894	0.821648	0.901109	0.875138	0.907887	0.904084	0.88035	0.872887	0.906512	0.843196	0.854728	0.878841	-0.0029978	0.44148	-0.00987463	0.275181
cg08456793	POT1	364838	0.834214	0.844619	0.839874	0.872875	0.842916	0.811346	0.850735	0.811544	0.847524	0.858913	0.836208	0.818821	0.830614	0.832711	-0.0015763	0.455098	-0.000749633	0.474091
cg13980538	POT1	364839	0.855692	0.827737	0.792302	0.806833	0.816201	0.833895	0.816226	0.852298	0.811738	0.891245	0.818328	0.822198	0.804103	0.851298	-0.0153255	0.232589	0.0135258	0.206929
cg10316026	POT1	364840	0.699319	0.776129	0.585148	0.604249	0.821982	0.833334	0.872339	0.886487	0.523131	0.723016	0.759558	0.883046	0.817101	0.761132	0.0181526	0.422824	-0.0227595	0.383222
cg01008011	POT1-AS1	364841	0.105726	0.135176	0.13956	0.251692	0.135837	0.0392276	0.348901	0.374518	0.432831	0.518427	0.449712	0.0568967	0.0657059	0.0146594	0.115213	0.201989	0.041416	0.356513
cg04579286	POT1-AS1	364842	0.100577	0.0597737	0.157675	0.132601	0.103134	0.0509231	0.118627	0.114946	0.0890234	0.0968433	0.0963747	0.0876202	0.163381	0.105598	0.0295534	0.116805	-0.00651104	0.367276
cg21026078	POT1	364843	0.0565429	0.0615563	0.0747106	0.056202	0.0576708	0.0510285	0.0502734	0.0505614	0.0533245	0.0614187	0.0482881	0.0478668	0.0524454	0.0480093	-0.00473297	0.209375	-0.004849	0.146805
cg14508489	POT1-AS1	364844	0.0668054	0.049543	0.0681646	0.0574909	0.0446019	0.0584223	0.0558468	0.0446825	0.0520074	0.0546992	0.0415665	0.0471846	0.0544459	0.0413533	-0.00646871	0.168739	-0.00632532	0.0926904
cg01120412	POT1-AS1	364845	0.0864081	0.0593475	0.0540934	0.0519028	0.0544605	0.0715096	0.065279	0.0640412	0.0823344	0.0399004	0.0510557	0.0737237	0.0637952	0.0730839	-0.0107795	0.146593	0.0037678	0.306862
cg15654127	POT1	364846	0.0607463	0.0678776	0.0520291	0.0513902	0.0428616	0.0617128	0.0446367	0.0623188	0.052592	0.0628676	0.050975	0.0467936	0.0447902	0.0461079	-0.0127223	0.0178842	-0.00180384	0.342624
cg19552044	POT1	364847	0.0501536	0.0572103	0.0427366	0.0544735	0.0415771	0.0551828	0.0588193	0.0492873	0.0597986	0.0635637	0.0495958	0.0570302	0.0480498	0.044482	-0.00163223	0.382605	0.00340724	0.217684
cg14340114	POT1	364848	0.0249106	0.0151091	0.0184864	0.0105221	0.00489157	0.0246342	0.0243419	0.0120314	0.0158781	0.0220567	0.0181811	0.0124	0.011031	0.00834918	-0.0047762	0.175444	-0.0011686	0.384016
cg24491576	POT1	364849	0.0324482	0.0333955	0.0317055	0.0288207	0.038183	0.0298349	0.026092	0.0425531	0.0365749	0.020692	0.0435422	0.0202322	0.0260023	0.0325979	-0.00151931	0.395953	-0.00292461	0.268249
cg13903756	POT1	364850	0.0535203	0.0423974	0.0542109	0.0464518	0.050905	0.0493178	0.0323086	0.0393734	0.0563292	0.0575703	0.0447457	0.0423386	0.0448431	0.0406876	-0.00136866	0.407718	0.00232451	0.307086
cg00448395	POT1	364851	0.0870133	0.00109858	0.0618011	0.132398	0.0644076	0.0637693	0.0634241	0.0474751	0.0873311	0.120192	0.0435652	0.0453907	0.0861433	0.0701741	0.0297834	0.124934	0.00325348	0.426394
cg05285228	POT1	364853	0.888458	0.865919	0.856629	0.877917	0.878587	0.898218	0.8917	0.888317	0.864868	0.844813	0.886847	0.8791	0.879045	0.869748	-0.000872758	0.470813	-0.0111583	0.109665
cg24320966	POT1	364854	0.829472	0.858172	0.860447	0.85914	0.88247	0.84526	0.858567	0.862155	0.88675	0.895112	0.863954	0.851005	0.859588	0.860128	0.0215592	0.045693	0.00808288	0.185368
cg19918297		364855	0.802631	0.814255	0.790673	0.836417	0.854746	0.87965	0.884969	0.90292	0.868778	0.827407	0.756536	0.888925	0.88502	0.874665	0.0457824	0.090754	-0.00800762	0.384629
cg10959344		364856	0.704115	0.717559	0.757142	0.804328	0.719807	0.702375	0.75646	0.713452	0.740892	0.787548	0.716271	0.729577	0.731019	0.740343	0.030764	0.0972003	-0.00131872	0.47221
cg27134730		364857	0.0327031	0.0564519	0.0067091	0.0356223	0.0483532	0.0252195	0.0207504	0.0499506	0.0606559	0.0268465	0.0358088	0.0599649	0.0383376	0.0633658	-0.0052788	0.35088	0.0163957	0.055463
cg17105921	POT1-AS1	364858	0.346938	0.300562	0.366501	0.408263	0.522109	0.0578247	0.649092	0.634582	0.559894	0.52681	0.465201	0.437486	0.301672	0.0699065	0.0928616	0.26253	-0.0462333	0.349785
cg24562165	POT1-AS1	364859	0.881544	0.895661	0.869577	0.909978	0.874477	0.83866	0.871721	0.886123	0.894444	0.895844	0.888715	0.874352	0.815611	0.876162	-0.0139637	0.236925	-0.000901383	0.477427
cg10394859	POT1-AS1	364860	0.820596	0.853316	0.790322	0.825237	0.730032	0.81353	0.853527	0.831782	0.830158	0.827234	0.636229	0.845387	0.842839	0.826013	-0.0325983	0.244827	-0.0060949	0.437211
cg03092029	POT1-AS1	364861	0.898568	0.842045	0.91103	0.84067	0.790744	0.849236	0.706821	0.667713	0.861391	0.788714	0.902099	0.873254	0.891933	0.857506	-0.0418801	0.236979	0.0681137	0.0639413
cg16305062	POT1-AS1	364862	0.564737	0.5764	0.488088	0.555796	0.384075	0.616456	0.666849	0.599016	0.419839	0.324543	0.408347	0.791331	0.677024	0.641592	-0.0228224	0.414992	-0.00793388	0.464187
cg08930897		364863	0.703153	0.685912	0.595004	0.636398	0.668133	0.706279	0.757296	0.704508	0.687027	0.695119	0.703115	0.692035	0.718897	0.715432	-0.00459573	0.441494	0.0240014	0.170863
cg18340374		364864	0.855664	0.856562	0.813574	0.843863	0.843372	0.853992	0.869914	0.87004	0.865787	0.824044	0.864376	0.866825	0.855999	0.891181	-0.00086585	0.478392	0.0122427	0.172743
cg00062873		364865	0.956281	0.949346	0.91578	0.931403	0.947982	0.95849	0.964207	0.966982	0.939998	0.968206	0.981482	0.956431	0.960101	0.955644	0.0010789	0.467828	0.0128365	0.114283
cg10746788	POT1-AS1	364866	0.0664402	0.0961249	0.220785	0.189047	0.312422	0.206069	0.25847	0.369475	0.312347	0.29721	0.301814	0.0469628	0.0533223	0.0604126	0.137745	0.0594073	-0.0806997	0.113899
cg02927669		364867	0.830346	0.791908	0.830715	0.800386	0.857017	0.771771	0.874256	0.867582	0.803925	0.796801	0.870114	0.860411	0.843593	0.856773	0.024985	0.177525	0.0049817	0.408069
cg27271463		364868	0.912524	0.890899	0.879614	0.894621	0.867823	0.858566	0.880994	0.862407	0.885517	0.871057	0.871233	0.866823	0.874282	0.889265	-0.026528	0.00514166	0.00235843	0.364611
cg03800536		364869	0.906798	0.889754	0.861956	0.802815	0.853791	0.855923	0.904534	0.891296	0.852175	0.858981	0.873797	0.880499	0.896951	0.891045	-0.0296291	0.0857929	0.0138556	0.205452
cg22876102		364870	0.88381	0.888063	0.897366	0.904744	0.903255	0.880297	0.921863	0.905037	0.929543	0.954948	0.923869	0.904861	0.875974	0.916254	0.023898	0.0776113	0.0154811	0.114486
cg22161196		364871	0.7513	0.729476	0.804827	0.845146	0.759153	0.759349	0.924878	0.925088	0.874916	0.950183	0.894243	0.865591	0.850855	0.8582	0.118981	0.010854	0.0459244	0.105212
cg24626355		364872	0.847114	0.852447	0.912995	0.895368	0.861683	0.680257	0.847818	0.88925	0.878194	0.878763	0.855072	0.834811	0.869921	0.863608	0.0058642	0.447288	0.0155	0.335975
cg27174337		364873	0.515552	0.59497	0.733511	0.796861	0.77796	0.740146	0.881892	0.856562	0.773478	0.8811	0.843042	0.841008	0.836121	0.864369	0.263577	1.41455e-05	0.0420309	0.0884606
cg14310179		364874	0.784539	0.758587	0.84364	0.884893	0.827637	0.764398	0.85878	0.845632	0.790798	0.91865	0.876554	0.872759	0.862536	0.856059	0.0786312	0.0121162	0.025396	0.154756
cg12980798		364875	0.680806	0.69972	0.702887	0.712306	0.675454	0.62419	0.667154	0.666597	0.751072	0.728417	0.693269	0.656772	0.664286	0.643402	-0.00811203	0.384008	0.0147717	0.255076
cg03986017		364876	0.704162	0.688817	0.661131	0.580977	0.509667	0.625681	0.289591	0.0849565	0.551767	0.512795	0.507634	0.688904	0.668175	0.678361	-0.16652	0.113864	0.142606	0.089409
cg01072456	LOC11928254	364877	0.547483	0.561761	0.551365	0.577992	0.499541	0.552903	0.553279	0.50472	0.515184	0.55786	0.526779	0.556494	0.536779	0.584932	-0.0114699	0.288015	0.00637138	0.352007
cg09169764		364878	0.606543	0.551769	0.407154	0.53507	0.447662	0.66461	0.406423	0.36815	0.489502	0.2526	0.533713	0.741845	0.659304	0.590333	-0.0711255	0.252826	0.0730377	0.198023
cg27478479	LOC11928254	364879	0.788548	0.797072	0.886452	0.940707	0.893888	0.884038	0.888473	0.914277	0.866264	0.938622	0.885175	0.882183	0.778303	0.874598	0.0932715	0.00472448	-0.0304483	0.108282
cg21882039	LOC11928254	364880	0.232668	0.196838	0.151959	0.201349	0.131909	0.0928044	0.0706127	0.0711936	0.294288	0.263101	0.278089	0.211793	0.203878	0.264198	-0.0284885	0.320982	0.132587	0.000220994
cg18979766	LOC11928283	364881	0.865783	0.820516	0.575018	0.794349	0.481556	0.784901	0.462409	0.399256	0.574763	0.608479	0.626476	0.793253	0.811325	0.793179	-0.201069	0.0455141	0.118331	0.0905782
cg19221903	LOC11928283	364882	0.0255542	0.0619167	0.0744245	0.0765043	0.0597472	0.0529776	0.0641672	0.071763	0.072153	0.0446675	0.0799571	0.0838531	0.0580832	0.0606467	0.0228433	0.0232912	-3.7195e-05	0.497967
cg10097598		364883	0.0510229	0.0534092	0.182777	0.0770874	0.0407775	0.184948	0.0731225	0.0383785	0.207288	0	0.0196343	0.232782	0.125884	0.0948086	0.0542412	0.182748	0.0138844	0.388136
cg10079927		364884	0.73373	0.785636	0.687983	0.691704	0.717563	0.83966	0.843759	0.877319	0.810183	0.760502	0.88691	0.826005	0.841507	0.850755	0.043138	0.212207	0.0529791	0.103417
cg18952250		364885	0.0553556	0.161819	0.149003	0.120711	0.145287	0.0682403	0.074606	0.114636	0.304293	0.20199	0.257225	0.077305	0.167557	0.2452	0.0519172	0.197918	0.096848	0.0105607
cg04438374		364887	0.342515	0.345806	0.206688	0.228368	0.373659	0.402424	0.302327	0.282445	0.305088	0.326263	0.324456	0.357733	0.356545	0.411966	-0.0209972	0.32899	0.0476902	0.102688
cg04279448		364888	0.884681	0.879584	0.84263	0.885352	0.874673	0.842348	0.893766	0.871163	0.863418	0.925384	0.876521	0.889463	0.876511	0.856889	-0.00728901	0.336162	0.0130423	0.174634
cg07612956		364889	0.884889	0.900267	0.877717	0.845195	0.861271	0.889758	0.876768	0.884378	0.87262	0.85033	0.871929	0.862811	0.895481	0.881978	-0.0200585	0.0520964	1.03667e-05	0.499563
cg01572157		364890	0.715386	0.692779	0.653439	0.692175	0.495025	0.784853	0.449109	0.648093	0.761899	0.911579	0.885228	0.846834	0.899455	0.902991	0.040141	0.368223	0.247548	0.000674088
cg16902872		364891	0.89725	0.862631	0.850533	0.925752	0.863202	0.871707	0.904562	0.887704	0.923297	0.909251	0.912129	0.915764	0.908368	0.905022	0.0181667	0.173921	0.0283954	0.0177037
cg19085381		364892	0.843743	0.824181	0.829136	0.864602	0.710036	0.804549	0.672456	0.862429	0.882588	0.865384	0.830937	0.827405	0.862874	0.865667	-0.0107901	0.413605	0.0652746	0.0428071
cg05449638		364893	0.893882	0.914304	0.879991	0.906137	0.912108	0.913647	0.890133	0.919197	0.929014	0.973932	0.900309	0.906802	0.896279	0.920951	0.00828168	0.323739	0.0176786	0.105886
cg27657233		364894	0.603466	0.616017	0.619554	0.678686	0.588888	0.611159	0.638397	0.630128	0.67264	0.648301	0.600088	0.657172	0.626786	0.655984	0.0259071	0.116639	0.0156931	0.178814
cg06857905		364895	0.786771	0.783107	0.807394	0.787047	0.77907	0.70397	0.819435	0.78152	0.830018	0.805647	0.789029	0.805757	0.794876	0.789182	0.0061399	0.397022	0.0226787	0.113749
cg11149238		364896	0.730768	0.755731	0.588511	0.610948	0.656435	0.809139	0.606096	0.770413	0.613464	0.602195	0.752091	0.807457	0.754672	0.796562	-0.0459176	0.252459	0.0474834	0.19629
cg13496076		364897	0.65399	0.668804	0.523129	0.538284	0.530343	0.767491	0.485193	0.459277	0.747636	0.861458	0.709815	0.697039	0.75895	0.621838	-0.0196923	0.420994	0.18217	0.00414619
cg03016605		364898	0.320777	0.345589	0.372554	0.385197	0.187734	0.419583	0.0860165	0.0627575	0.0972559	0.0932747	0.211428	0.483843	0.608354	0.626571	-0.0303022	0.422146	0.101147	0.211025
cg03109053		364899	0.701842	0.745746	0.900386	0.907444	0.874265	0.720622	0.909225	0.918546	0.894538	0.869605	0.916887	0.741322	0.891578	0.887049	0.145495	0.00593507	-0.00491822	0.452578
cg25783650		364900	0.876519	0.835253	0.884987	0.871022	0.868368	0.864209	0.877823	0.908706	0.877912	0.949725	0.887377	0.864665	0.853345	0.882385	0.0266577	0.100218	0.00671562	0.334527
cg01691328		364901	0.757945	0.775805	0.781629	0.485809	0.754807	0.844	0.802306	0.686994	0.825195	0.782432	0.902319	0.870178	0.861772	0.867568	0.0218754	0.397392	0.125653	0.0231487
cg10490880		364902	0.589504	0.570898	0.62159	0.452791	0.461562	0.794902	0.616822	0.609664	0.497836	0.280001	0.597842	0.787639	0.757735	0.795169	0.0259286	0.41546	0.026482	0.396243
cg21635774		364903	0.425924	0.432876	0.179313	0.129956	0.528476	0.712155	0.628135	0.62412	0.273283	0.358889	0.416951	0.542472	0.612032	0.536515	0.032458	0.409249	-0.0103353	0.46494
cg25535487		364904	0.116208	0.0977129	0.546889	0.620507	0.512579	0.297448	0.585664	0.337698	0.703045	0.725989	0.661163	0.115146	0.30297	0.056637	0.348518	0.0290708	-0.0559723	0.345364
cg10137381		364905	0.892462	0.909474	0.841815	0.897409	0.877484	0.907082	0.686948	0.636206	0.85101	0.849944	0.886927	0.871156	0.841388	0.888427	-0.0646519	0.15998	0.0569844	0.132708
cg23385246		364906	0.26121	0.330902	0.418056	0.408772	0.238185	0.419888	0.198097	0.0560684	0.520172	0.533755	0.510112	0.330843	0.429492	0.650096	0.096739	0.219516	0.205901	0.0106306
cg01227835		364907	0.596725	0.61071	0.826728	0.842658	0.779439	0.662841	0.639181	0.418316	0.895758	0.863499	0.853444	0.466541	0.559107	0.688422	0.104277	0.198352	0.0262682	0.396931
cg05915202		364908	0.648777	0.692367	0.852715	0.887816	0.833617	0.754818	0.838736	0.83421	0.906871	0.898625	0.863876	0.708858	0.704201	0.715112	0.146049	0.0111768	-0.0340617	0.230937
cg09526739		364909	0.684351	0.714848	0.719583	0.685668	0.609348	0.536284	0.658507	0.63253	0.877368	0.897562	0.871775	0.591905	0.706375	0.684966	0.0063897	0.471161	0.131339	0.0238338
cg15803092		364910	0.210608	0.261027	0	0	0.0189928	0.441188	0.0279586	0.0589755	0.363089	0.16687	0.067328	0.369815	0.413962	0.240473	-0.0550967	0.337644	0.17907	0.0369021
cg04777661	GRM8	364911	0.754607	0.770077	0.71658	0.593861	0.802187	0.810742	0.909546	0.900784	0.826526	0.670803	0.884618	0.8521	0.858951	0.710904	0.0324581	0.332664	0.0117004	0.425217
cg04435882	GRM8	364912	0.769455	0.776077	0.868401	0.864032	0.796157	0.713248	0.8181	0.827775	0.898322	0.842716	0.816393	0.781734	0.744735	0.8028	0.0417679	0.148006	-0.000168467	0.497928
cg27393597	GRM8	364913	0.562124	0.558289	0.302275	0.277856	0.385188	0.65733	0.431632	0.388842	0.390408	0.216964	0.461202	0.687567	0.67175	0.62952	-0.101829	0.206927	0.102382	0.151321
cg14283311	GRM8	364914	0.579606	0.718147	0.669162	0.787391	0.872746	0.760291	0.867138	0.884593	0.764535	0.619403	0.928358	0.600752	0.590106	0.832441	0.115866	0.110474	-0.0842875	0.118536
cg14691364	GRM8	364915	0.824655	0.860663	0.777411	0.790276	0.871806	0.830459	0.870805	0.874402	0.803897	0.806419	0.91054	0.869118	0.838517	0.860494	-0.00064675	0.491664	0.0123043	0.312202
cg10817234	GRM8	364916	0.836735	0.885891	0.797093	0.875558	0.852586	0.899976	0.882776	0.904173	0.792864	0.87243	0.892117	0.896966	0.884197	0.89914	0.00951026	0.374309	0.00425872	0.428776
cg09233479	GRM8	364917	0.664137	0.694433	0.591766	0.573738	0.681844	0.806769	0.654203	0.641179	0.650345	0.619776	0.536001	0.823223	0.858988	0.858594	0.0120838	0.444147	0.066238	0.171034
cg00188095	GRM8	364918	0.354286	0.41623	0.379231	0.322832	0.441613	0.412088	0.821585	0.802031	0.572264	0.719911	0.763878	0.448395	0.469854	0.433075	0.163638	0.118716	0.0379995	0.366141
cg09961445	GRM8	364919	0.142539	0.123076	0.206532	0.158597	0.098362	0.075014	0.0700778	0.0606205	0.0925291	0.15872	0.0788484	0.0856938	0.140458	0.0815043	-0.0238945	0.245304	-0.00524166	0.426749
cg09557636	GRM8	364920	0.789358	0.762807	0.844526	0.821175	0.804063	0.804836	0.848529	0.844564	0.859454	0.850401	0.845225	0.780756	0.803432	0.602373	0.0330284	0.265131	-0.0376751	0.186864
cg20896124	GRM8	364922	0.83894	0.844373	0.804983	0.878313	0.832253	0.812332	0.659799	0.871961	0.883065	0.830525	0.853247	0.838242	0.842323	0.833694	-0.013262	0.380834	0.036909	0.147547
cg13253313	GRM8	364923	0.846437	0.847984	0.79683	0.772177	0.890245	0.855467	0.86572	0.863587	0.832229	0.775773	0.910718	0.859182	0.890361	0.872941	0.00155861	0.481674	0.0161961	0.281156
cg26333144	GRM8	364924	0.637063	0.664954	0.886851	0.90408	0.89318	0.800059	0.888495	0.897259	0.919401	0.93262	0.898015	0.871932	0.861218	0.660595	0.2168	0.000826181	-0.0210237	0.320923
cg16060721	GRM8	364925	0.602658	0.595242	0.58329	0.591326	0.531419	0.571304	0.544781	0.553477	0.61533	0.665786	0.573545	0.594569	0.596727	0.6079	-0.0131624	0.311896	0.0463765	0.00769144
cg21279924	GRM8	364926	0.840897	0.827001	0.830153	0.750214	0.865835	0.828616	0.823881	0.842792	0.835893	0.793241	0.824988	0.835662	0.845083	0.793273	-0.0114797	0.308524	-0.00222518	0.453116
cg00062151	GRM8	364927	0.838834	0.856795	0.845142	0.830605	0.794524	0.786722	0.678351	0.622452	0.843194	0.861645	0.720143	0.854013	0.819385	0.850649	-0.0555792	0.174395	0.0652059	0.0775355
cg12897600	GRM8	364928	0.239114	0.280819	0.319712	0.264684	0.390036	0.171343	0.342094	0.388118	0.445377	0.357275	0.312772	0.142519	0.355692	0.19953	0.0474631	0.253021	-0.0104701	0.428946
cg08696071	GRM8	364929	0.070518	0.0801199	0.0638488	0.0866272	0.0518067	0.039475	0.0410463	0.0719901	0.121977	0.024074	0.0367724	0.0517904	0.0472539	0.0349498	-0.0193513	0.174278	-0.00632948	0.352593
cg09098560	GRM8	364930	0.640341	0.66564	0.838414	0.765796	0.637141	0.753886	0.81431	0.626919	0.839194	0.824954	0.894074	0.711564	0.660802	0.662783	0.0994961	0.081008	0.0261511	0.321056
cg04386614	GRM8	364931	0.0860383	0.0834373	0.323389	0.349443	0.265371	0.234842	0.054033	0.078162	0.533192	0.525163	0.312939	0.466815	0.29425	0.478857	0.241633	0.0292739	0.217663	0.00420162
cg25012497	GRM8	364932	0.0989334	0.0272431	0.0387348	0.150272	0.0466084	0.0686378	0.0217831	0.0320858	0.0860394	0.137237	0.0400543	0.0516771	0.041149	0.241437	0.0165548	0.370691	0.0399121	0.155788
cg11464074	GRM8	364933	0.910385	0.877403	0.850678	0.819608	0.9067	0.896732	0.903336	0.912194	0.841102	0.859011	0.900638	0.891899	0.917135	0.91667	-0.00925204	0.357581	0.00620102	0.381212
cg20290390	GRM8	364934	0.838186	0.742264	0.855506	0.81999	0.836353	0.833888	0.875382	0.856966	0.854048	0.816899	0.849139	0.826561	0.82198	0.852993	0.0514169	0.0124639	-0.00941085	0.199455
cg10868459	GRM8	364935	0.328529	0.357259	0.105097	0.119274	0.222352	0.645396	0.10439	0.0726621	0.144148	0.112697	0.130721	0.526389	0.618966	0.508468	-0.067014	0.34638	0.128703	0.174274
cg24110639	GRM8	364936	0.854761	0.883471	0.880661	0.901978	0.857098	0.867135	0.893761	0.883044	0.893794	0.921384	0.863613	0.873527	0.863446	0.867773	0.0114849	0.224173	-2.34333e-05	0.499211
cg16517543	GRM8	364937	0.634332	0.623254	0.616718	0.576484	0.601437	0.631617	0.576422	0.553892	0.614731	0.613102	0.62565	0.619748	0.591497	0.62813	-0.0246745	0.097903	0.0227145	0.0555045
cg22218695	GRM8	364938	0.910196	0.899545	0.926473	0.871055	0.879292	0.866082	0.914367	0.879912	0.869247	0.886646	0.885455	0.91175	0.876212	0.907813	-0.015345	0.161728	-9.88333e-06	0.499686
cg06759901	GRM8	364939	0.663141	0.650253	0.651555	0.670699	0.580682	0.610784	0.622891	0.626126	0.685338	0.721376	0.64203	0.647482	0.62954	0.646853	-0.012084	0.329406	0.0349802	0.0481887
cg20429954	GRM8	364940	0.967039	0.975803	0.975357	0.98179	0.964693	0.976435	0.964164	0.968007	0.959513	0.980748	0.98287	0.968817	0.980845	0.973914	0.00167527	0.391238	0.00270993	0.288625
cg23926898	GRM8	364941	0.245633	0.18583	0	0.206929	0.3716	0.0808864	0.289076	0.568642	0.126565	0.045446	0	0.351929	0.225234	0.259568	-0.00524174	0.483699	-0.0847318	0.208768
cg24734176	GRM8	364942	0.888548	0.886572	0.920462	0.928359	0.852183	0.876393	0.902006	0.894109	0.914505	0.936736	0.886344	0.9079	0.87494	0.904281	0.0122917	0.252207	0.00853223	0.285165
cg21803443	GRM8	364943	0.871339	0.878794	0.859606	0.865546	0.804182	0.86766	0.85764	0.827106	0.81743	0.801434	0.891201	0.912696	0.832907	0.856954	-0.0255365	0.162542	0.00514718	0.403516
cg08519239	GRM8	364944	0.148434	0.155568	0.169096	0.202134	0.172032	0.352209	0.461958	0.400828	0.0565601	0.11453	0.0695728	0.326015	0.271376	0.335882	0.0923483	0.180561	-0.0973867	0.109963
cg14399018	GRM8	364945	0.775006	0.815554	0.837912	0.850635	0.849249	0.659214	0.89343	0.841875	0.67179	0.830635	0.851939	0.853014	0.874834	0.864512	0.0279734	0.312151	0.00240165	0.479597
cg22319267	GRM8	364946	0.856445	0.872116	0.821146	0.834995	0.857604	0.895803	0.900739	0.865106	0.878653	0.888684	0.900485	0.917208	0.888697	0.885	0.0135628	0.263799	0.0305557	0.0281767
cg14158769	MIR592	364947	0.90216	0.901873	0.920581	0.897803	0.900011	0.914418	0.896632	0.917989	0.864728	0.81373	0.896315	0.930188	0.92489	0.935077	-0.0009866	0.484316	-0.0137509	0.252402
cg02090654	MIR592	364948	0.867139	0.862661	0.864074	0.826274	0.864495	0.844951	0.866738	0.868412	0.93276	0.890101	0.8674	0.850652	0.847932	0.87183	0.00140133	0.471686	0.0209553	0.090181
cg17540499	MIR592	364949	0.686349	0.723139	0.561986	0.651333	0.827198	0.851817	0.870235	0.68661	0.755946	0.727862	0.908845	0.719343	0.723553	0.84423	0.0560026	0.234564	0.0384335	0.270244
cg15908975	MIR592	364950	0.288407	0.341338	0.482306	0.444302	0.413843	0.595004	0.651887	0.640399	0.438397	0.277384	0.280107	0.497558	0.769534	0.474932	0.182265	0.0582917	-0.0816382	0.180158
cg23007368	GRM8	364951	0.402382	0.411179	0.840518	0.824317	0.805547	0.492903	0.867018	0.833295	0.865327	0.865891	0.845684	0.620301	0.474556	0.651141	0.342094	0.00415128	-0.0567831	0.266587
cg02828263	GRM8	364952	0.875214	0.892312	0.881102	0.919197	0.90653	0.873912	0.923047	0.922978	0.847527	0.922952	0.887095	0.743891	0.913396	0.894776	0.00260379	0.472666	-0.036188	0.116484
cg12366155	GRM8	364953	0.8806	0.841872	0.847469	0.838107	0.866574	0.881206	0.898805	0.906933	0.863858	0.968184	0.881846	0.869936	0.894309	0.885023	0.0222851	0.196798	0.0206771	0.152936
cg12166738	GRM8	364954	0.786262	0.819582	0.78372	0.859346	0.835878	0.83824	0.849793	0.885467	0.785695	0.912199	0.831945	0.423818	0.492037	0.519688	-0.0514365	0.343049	-0.181177	0.0298253
cg08410752	GRM8	364955	0.0828817	0.0596877	0.11827	0.146197	0.138089	0.0411511	0.0349544	0.0297178	0.0850098	0.026477	0.0650063	0.0545834	0.0447616	0.0583711	-0.0010691	0.486565	-0.0290282	0.125857
cg07502465	GRM8	364956	0.139828	0.15994	0.120275	0.246274	0.156021	0.160925	0.099521	0.0664673	0.250212	0.365701	0.441386	0.156847	0.116003	0.117503	0.0415437	0.313752	0.0996948	0.0677959
cg03527683	GRM8	364957	0.874869	0.823614	0.826554	0.835501	0.848694	0.719297	0.853282	0.852385	0.882185	0.895199	0.837225	0.784018	0.79216	0.821954	-0.0202039	0.28881	0.0128381	0.329208
cg24294950	GRM8	364958	0.448134	0.456381	0.419133	0.395417	0.416778	0.375003	0.24668	0.121334	0.346767	0.352375	0.351625	0.402759	0.347957	0.518008	-0.0944382	0.105657	0.0575245	0.165698
cg05486177	GRM8	364960	0.894975	0.87589	0.918939	0.916218	0.889034	0.872255	0.902089	0.894922	0.89957	0.914776	0.875127	0.862037	0.879144	0.887905	0.00723554	0.305276	-0.0124829	0.130355
cg00091960	GRM8	364961	0.189077	0.222749	0.539109	0.617758	0.422799	0.494995	0.446931	0.39998	0.645063	0.613767	0.717073	0.430777	0.611707	0.64894	0.343162	0.000450271	0.124293	0.0182096
cg25121007	GRM8	364962	0.893719	0.909466	0.90131	0.867706	0.902474	0.87637	0.884829	0.901918	0.88612	0.928598	0.87063	0.88027	0.891508	0.878024	-0.0124463	0.175044	9.075e-05	0.496606
cg08992229	GRM8	364963	0.871627	0.8717	0.828331	0.862171	0.877655	0.857591	0.870215	0.881875	0.875926	0.957048	0.868824	0.864637	0.823148	0.865392	-0.00226206	0.463472	0.0128559	0.263211
cg24700475	GRM8	364964	0.873316	0.869474	0.855923	0.860921	0.872981	0.851063	0.885823	0.86217	0.892986	0.870935	0.861436	0.860692	0.840549	0.829811	-0.00928742	0.241668	-0.00541197	0.30843
cg02946850	GRM8	364965	0.869075	0.889002	0.889968	0.883272	0.840275	0.86461	0.872281	0.887159	0.897672	0.900787	0.867398	0.889974	0.865176	0.87406	-0.00131945	0.460148	0.0095837	0.178521
cg00991400	GRM8	364966	0.859324	0.843318	0.831248	0.835316	0.837965	0.818012	0.842228	0.828291	0.831743	0.790295	0.832781	0.844435	0.83941	0.845178	-0.0199127	0.0511881	-0.00153657	0.434492
cg09868882	GRM8	364967	0.870322	0.8776	0.857851	0.873095	0.880146	0.878001	0.883397	0.869953	0.931689	0.891058	0.880696	0.87013	0.857535	0.875889	0.00515866	0.360347	0.0107591	0.178108
cg09971309	GRM8	364968	0.924988	0.925133	0.905623	0.899149	0.896995	0.886881	0.901645	0.914391	0.920353	0.890368	0.906172	0.922814	0.892803	0.917267	-0.0205222	0.0189289	0.00751533	0.150324
cg04958800	GRM8	364969	0.645893	0.76055	0.666453	0.556715	0.556337	0.741603	0.875863	0.863746	0.470017	0.396124	0.425437	0.646442	0.729047	0.809035	-0.0584864	0.320601	-0.130769	0.0912679
cg20401915	GRM8	364970	0.885888	0.896136	0.832537	0.803689	0.882582	0.865145	0.874505	0.889729	0.857588	0.738288	0.875482	0.877902	0.897273	0.863807	-0.036135	0.14582	-0.00630808	0.410062
cg16423546	GRM8	364971	0.774527	0.808703	0.912918	0.866295	0.890385	0.632476	0.881235	0.886472	0.887482	0.854031	0.900949	0.688757	0.717667	0.694542	0.0261521	0.366445	-0.0543922	0.190668
cg05065846	GRM8	364972	0.672963	0.723698	0.912644	0.84072	0.86262	0.706118	0.887093	0.889351	0.869887	0.850571	0.900579	0.710881	0.692433	0.698765	0.120142	0.0448699	-0.0625719	0.118354
cg04075641	GRM8	364973	0.875814	0.905926	0.909643	0.912719	0.880764	0.870662	0.909879	0.891642	0.909034	0.949062	0.87335	0.891251	0.87832	0.893922	0.00665091	0.349677	0.00327148	0.405536
cg18574254	GRM8	364974	0.890759	0.904569	0.891401	0.932579	0.90588	0.877702	0.909126	0.893571	0.914654	0.920334	0.885382	0.690711	0.882523	0.893887	-0.014518	0.378774	-0.037128	0.164384
cg02409125	GRM8	364975	0.756515	0.783582	0.647945	0.681151	0.690881	0.756973	0.759522	0.758225	0.567171	0.584386	0.628734	0.760879	0.753631	0.783338	-0.0723125	0.108325	-0.0360932	0.217284
cg09066361	GRM8	364976	0.868484	0.863364	0.905678	0.898763	0.894831	0.857716	0.872042	0.870104	0.915967	0.873452	0.878378	0.8965	0.871051	0.701665	0.00375525	0.464027	-0.0270202	0.213382
cg15254881	GRM8	364977	0.621508	0.586861	0.833073	0.824161	0.851888	0.646531	0.837681	0.82945	0.846922	0.81287	0.83136	0.697374	0.659835	0.844468	0.188783	0.00294446	-0.0216588	0.324228
cg08731559	GRM8	364978	0.879416	0.844882	0.649047	0.631813	0.74689	0.724352	0.472463	0.497051	0.866988	0.881653	0.907871	0.63184	0.757362	0.899961	-0.139874	0.114131	0.20401	0.00498801
cg13655260	GRM8	364979	0.886124	0.883424	0.861065	0.888155	0.903385	0.916105	0.897762	0.902807	0.860483	0.847436	0.89339	0.89583	0.896585	0.882625	0.00236172	0.43894	-0.0154882	0.102989
cg22374237	GRM8	364980	0.908491	0.889712	0.893089	0.878661	0.912006	0.903678	0.929686	0.888295	0.841056	0.809433	0.879725	0.903415	0.891562	0.881753	-0.0147386	0.271708	-0.0330785	0.034906
cg03101021	GRM8	364981	0.952052	0.923886	0.949386	0.92182	0.965341	0.965057	0.959528	0.975848	0.906655	0.939771	0.941383	0.96842	0.967924	0.951512	0.0130849	0.21152	-0.0102189	0.209497
cg00076497	GRM8	364982	0.897839	0.878046	0.89581	0.878654	0.881417	0.854108	0.888834	0.878795	0.877153	0.763279	0.86461	0.876971	0.86797	0.877419	-0.0208577	0.213403	-0.0250359	0.111619
cg02929073	GRM8	364983	0.151848	0.1591	0.123185	0.130931	0.137291	0.299605	0.128299	0.122529	0.121035	0.123875	0.129871	0.196344	0.126555	0.140521	-0.00713746	0.426897	-0.0172729	0.294209
cg18819600	GRM8	364984	0.00605431	0	0	0	0.0145186	0.072004	0.0151648	0.0120148	0.0140876	0.0102396	0.0285732	0	0	0.0129908	0.011939	0.214817	-0.00796851	0.257465
cg27137183	GRM8	364985	0.113607	0.113836	0.108459	0.0941985	0.0987345	0.109957	0.114623	0.107075	0.129426	0.113116	0.0979211	0.101298	0.113556	0.114509	-0.00514878	0.239993	0.00612966	0.146309
cg16919771	GRM8	364988	0.0988617	0.0716022	0.0947996	0.0279898	0.0974609	0.0492357	0.0630458	0.0441491	0.0612842	0.0525137	0.0791924	0.0901487	0.0781022	0.065767	-0.0182579	0.142994	0.00838788	0.263558
cg13286510	GRM8	364989	0.0732668	0.0776399	0.0745919	0.0687044	0.0642909	0.0784927	0.0838441	0.0711962	0.074334	0.0771822	0.0733449	0.0536057	0.0612783	0.0742586	-0.00419305	0.251098	-0.00451944	0.183232
cg26640467	GRM8	364990	0.0585151	0.0653333	0.0675212	0.057232	0.0502063	0.0556023	0.0584694	0.0572907	0.0541054	0.0588608	0.0630132	0.057844	0.0773266	0.0748735	-0.000895416	0.443069	0.00661692	0.0875088
cg10986355	GRM8	364991	0.283093	0.195052	0.288189	0.185416	0	0.127966	0.105988	0.0891135	0.273888	0.248022	0.0297155	0.19574	0.164546	0.243506	-0.0763983	0.148946	0.059791	0.146166
cg26965192	GRM8	364992	0.0153287	0.0141272	0.0127498	0.019173	0.00761741	0.00985382	0.00789127	0.0154381	0.0207311	0.0207256	0.0171777	0.00387647	0.0119264	0.0129715	-0.00138361	0.367806	0.00244757	0.232342
cg17511927	GRM8	364993	0.0757435	0.0794563	0.0799731	0.0802215	0.0601297	0.0645547	0.0519801	0.0505724	0.0891359	0.0685738	0.0670825	0.06109	0.0640925	0.0613268	-0.0110388	0.107629	0.00397835	0.287277
cg03919402	GRM8	364994	0.0887791	0.0852242	0.107767	0.0535291	0.0578947	0.0742043	0.0643244	0.0659251	0.0757907	0.12011	0.0690712	0.0651427	0.0629835	0.0628165	-0.0137051	0.185064	0.00537844	0.332558
cg17159473	GRM8	364995	0.132237	0.111112	0.0544504	0.0698981	0.0552819	0.048896	0.0451351	0.035744	0.0766436	0.0684079	0.0678095	0.0598026	0.056691	0.0622643	-0.0632557	7.6377e-06	0.0137022	0.0162486
cg19447636		364996	0.0843198	0.0778573	0.0996587	0.0885273	0.0830814	0.0918089	0.0341609	0.0773032	0.110577	0.103785	0.066401	0.086836	0.0862384	0.0847985	0.00334286	0.410483	0.0106827	0.186398
cg08069383		364997	0.559031	0.540154	0.677636	0.681971	0.661884	0.681263	0.881761	0.894725	0.666399	0.534364	0.548408	0.667618	0.616787	0.731315	0.137419	0.056111	-0.119058	0.0271522
cg14898950		364998	0.797295	0.826106	0.753765	0.770487	0.838767	0.804781	0.850357	0.843543	0.802941	0.758131	0.862017	0.833717	0.85728	0.829266	0.00538698	0.426729	0.0136087	0.28311
cg15891645		364999	0.413245	0.385854	0.52806	0.756667	0.580262	0.49595	0.894546	0.831134	0.408034	0.220189	0.412968	0.63929	0.675242	0.65308	0.191736	0.0988562	-0.179636	0.0537021
cg00963555		365000	0.812092	0.836854	0.883273	0.865253	0.834185	0.818532	0.851861	0.850273	0.837503	0.883603	0.84929	0.854509	0.841152	0.829372	0.0254274	0.0591708	-0.0013248	0.457471
cg17177213		365001	0.900684	0.900451	0.824659	0.891015	0.856066	0.886271	0.907844	0.877135	0.900548	0.903984	0.895093	0.868091	0.87779	0.892781	-0.0187942	0.147827	0.0158828	0.130267
cg02078370		365002	0.422777	0.472598	0.513889	0.533384	0.56737	0.488143	0.57889	0.587113	0.462956	0.423147	0.497424	0.48025	0.496077	0.501354	0.0631453	0.0543822	-0.0679305	0.00360235
cg20054852		365003	0.47843	0.524874	0.612807	0.593809	0.621192	0.51877	0.635747	0.641375	0.485474	0.417002	0.539463	0.524622	0.480289	0.516811	0.0472945	0.193792	-0.110007	0.000811425
cg11462165		365004	0.40841	0.593542	0.621978	0.580503	0.616721	0.417457	0.649946	0.617991	0.517102	0.436018	0.499213	0.370554	0.314399	0.477804	0.00899825	0.45894	-0.148251	0.00531459
cg03607287		365005	0.775991	0.781158	0.750701	0.723605	0.851374	0.88991	0.853237	0.860287	0.820632	0.787146	0.843618	0.863013	0.921787	0.832712	0.0545941	0.104044	0.0232987	0.249184
cg23163482		365006	0.843023	0.790115	0.726681	0.7329	0.878914	0.895364	0.88559	0.893538	0.82379	0.730803	0.865266	0.874184	0.852679	0.847917	0.0174	0.363842	-0.00305808	0.470156
cg22638040		365007	0.927293	0.824636	0.830565	0.814481	0.873082	0.880406	0.671451	0.726148	0.933441	0.803351	0.934486	0.900169	0.882427	0.818334	-0.0369363	0.276052	0.0793458	0.041381
cg25605280		365008	0.920529	0.920044	0.94189	0.917002	0.900774	0.886396	0.902623	0.889138	0.916489	0.939425	0.884445	0.876283	0.877202	0.870981	-0.0200655	0.137784	-0.0121662	0.203035
cg20275626		365009	0.865166	0.82612	0.885815	0.882553	0.808604	0.813936	0.856929	0.659721	0.876149	0.897846	0.84307	0.840796	0.837594	0.82623	-0.00987312	0.417052	0.0356879	0.173351
cg04279921		365010	0.905943	0.890157	0.912454	0.897782	0.879584	0.860439	0.890001	0.898226	0.885152	0.93663	0.884522	0.801605	0.780099	0.890822	-0.0216071	0.259013	-0.0266093	0.16004
cg23362032		365011	0.852542	0.877131	0.901818	0.861825	0.869844	0.862299	0.888139	0.900576	0.879942	0.929552	0.887105	0.880891	0.877931	0.888643	0.0208773	0.0850396	0.00992713	0.193408
cg18429212		365012	0.929702	0.899424	0.911461	0.896103	0.927358	0.906778	0.925553	0.912584	0.908616	0.896186	0.914876	0.900539	0.895409	0.910387	-0.00574245	0.270671	-0.0089707	0.0771612
cg21981481	ZNF8	365013	0.846897	0.823701	0.829515	0.796149	0.827745	0.884862	0.882525	0.897508	0.714809	0.865051	0.895516	0.861217	0.870031	0.86121	0.0135455	0.364105	-0.00841173	0.396715
cg10598051	ZNF8	365014	0.833245	0.831098	0.874065	0.86668	0.820409	0.827632	0.802093	0.84272	0.856451	0.881894	0.823794	0.832484	0.817152	0.841693	0.00841691	0.324902	0.00331142	0.414461
cg27211439	ZNF8	365015	0.878216	0.870583	0.798093	0.806002	0.890573	0.876421	0.865072	0.869589	0.904441	0.742771	0.894412	0.861653	0.858867	0.86481	-0.0216741	0.270438	0.0035341	0.451845
cg03562832	ZNF8	365016	0.934862	0.939417	0.899671	0.903752	0.910936	0.877298	0.913293	0.900803	0.901525	0.924016	0.919087	0.899687	0.899874	0.888095	-0.0339696	0.00172553	0.00442203	0.28676
cg10304506	ZNF8	365017	0.836784	0.870357	0.914388	0.881956	0.86925	0.883551	0.852088	0.864239	0.92099	0.808082	0.866766	0.821829	0.896825	0.868779	0.017158	0.251446	-0.0137004	0.250632
cg02862778	ZNF8	365018	0.82128	0.798473	0.720757	0.776447	0.851288	0.872163	0.861313	0.906384	0.834523	0.817716	0.897345	0.881064	0.877436	0.890904	0.0390689	0.174557	0.0351058	0.143061
cg13077412	ZNF8	365019	0.878457	0.899314	0.842477	0.878861	0.883879	0.884783	0.897211	0.879578	0.903667	0.857365	0.892249	0.89426	0.873099	0.871809	-0.0089487	0.252907	0.0042766	0.344444
cg13727338	ZNF8	365020	0.886187	0.867715	0.832881	0.852589	0.883894	0.860832	0.891381	0.88259	0.834175	0.922309	0.88441	0.878432	0.880873	0.85491	-0.0053447	0.391146	0.00849027	0.294894
cg04973426	ZNF8	365021	0.463882	0.40529	0.509848	0.409846	0.475744	0.39806	0.622927	0.601329	0.370596	0.478544	0.379382	0.58078	0.345059	0.480086	0.0364305	0.304437	-0.0638848	0.128788
cg11374977	ZNF8	365022	0.885197	0.875491	0.863537	0.91677	0.876538	0.872624	0.903804	0.888427	0.85298	0.741017	0.906393	0.883967	0.916279	0.88436	-0.00478626	0.445701	-0.0227842	0.213057
cg19877088	ZNF8	365023	0.897382	0.842542	0.825302	0.876878	0.922206	0.907208	0.906089	0.900152	0.868055	0.854198	0.895274	0.876789	0.905845	0.87054	0.0140825	0.26471	-0.011189	0.252402
cg21841620	ZNF8	365024	0.440162	0.308591	0.43119	0.468957	0.433078	0.0831567	0.486676	0.398216	0.462286	0.330168	0.360897	0.338117	0.158072	0.53942	-0.000190542	0.499259	-0.0187192	0.411154
cg00475260	ZNF8	365025	0.0464468	0.030408	0.0433754	0.024271	0.0349843	0.0355815	0.0249373	0.026531	0.0436428	0.0497825	0.0396919	0.0270319	0.0394612	0.0253114	-0.00387722	0.292055	0.00587351	0.132936
cg21883765	ZNF8	365026	0.0571539	0.0727989	0.0622841	0.052022	0.0410922	0.0366719	0.0480186	0.0498251	0.0728509	0.0746481	0.0437224	0.0744598	0.0513815	0.0566045	-0.00967797	0.173684	0.0139589	0.0302915
cg12736128	ZNF8	365027	0	0.00725641	0.0146157	0.00212838	0.00296969	0.00418941	0.00564853	0.0078304	0.00778242	0.00995877	0.0036423	0.00275389	0	0.0026916	0.00172272	0.299084	-0.00175885	0.24018
cg13131519	ZNF8	365028	0.0972128	0.0770233	0.087724	0.0835839	0.121171	0.128759	0.10761	0.0877117	0.0930614	0.0592034	0.123436	0.110793	0.0856003	0.0848709	0.0106757	0.250371	-0.00993267	0.214715
cg04622620	ZNF8	365029	0.0100653	0.00672909	0.0239597	0.0130436	0.00374311	0.00770336	0.0136618	0	0.016527	0.00997209	0.00468551	0.00368255	0.00635576	0.00883004	0.000949861	0.424306	-0.00200978	0.311342
cg09283635	ZNF8	365030	0.00128071	0.00792582	0.0155029	0.0216078	0.00566848	0.00718029	0.0204562	0.0142216	0.0116219	0.0187888	0.0098082	0.0101873	0.00451578	0.00738897	0.00764242	0.0537955	-0.00372104	0.145313
cg22774829	ZNF8	365031	0.108288	0.11186	0.0970676	0.114062	0.087828	0.0958168	0.0763148	0.0826272	0.0908796	0.114381	0.0993889	0.120275	0.10175	0.109825	-0.0108893	0.147495	0.0137972	0.0379396
cg24161286	ZNF8	365032	0.311589	0.297137	0.0721058	0.0506885	0.0466545	0.209397	0.0475551	0.0567961	0.0629416	0.0419158	0.0673979	0.26614	0.128031	0.254611	-0.195677	0.00427428	0.0563067	0.135924
cg16738846	ZNF8	365033	0.318012	0.265753	0.0409061	0.0358184	0.0446741	0.193157	0.0496373	0.0440915	0.0655511	0.0367283	0.034434	0.257747	0.122523	0.0456309	-0.210974	0.00103299	0.0257217	0.283254
cg09162751	ZNF8	365034	0.235204	0.29663	0.348019	0.401158	0.161851	0.25874	0.240005	0.213365	0.168574	0.137872	0.110187	0.254111	0.25197	0.201751	-0.03695	0.281555	-0.083112	0.0426124
cg08137040	ZNF8	365035	0.919663	0.842739	0.801782	0.890658	0.864607	0.919829	0.901852	0.907136	0.809797	0.899109	0.914101	0.914005	0.88503	0.893406	0.00224214	0.471862	0.00493088	0.41973
cg22481695		365036	0.844996	0.878624	0.871935	0.870943	0.90603	0.895673	0.870748	0.917013	0.872109	0.872555	0.876588	0.897995	0.909256	0.946613	0.0304784	0.0625057	0.0071288	0.316795
cg05989028		365037	0.764809	0.77434	0.902942	0.878429	0.85127	0.53539	0.900319	0.859964	0.905398	0.867355	0.88428	0.515073	0.65658	0.675418	0.0164606	0.440799	-0.0707017	0.217012
cg17897421		365038	0.67174	0.692177	0.894446	0.903866	0.853166	0.83197	0.89163	0.902407	0.852744	0.703549	0.911689	0.856847	0.814708	0.897255	0.177565	0.000669231	-0.0401156	0.125656
cg11675801		365039	0.823063	0.770778	0.8682	0.842645	0.859779	0.761566	0.879509	0.859922	0.855551	0.938677	0.847318	0.707344	0.850504	0.811292	0.0432713	0.170663	-0.0101559	0.389974
cg02684819		365040	0.923064	0.871084	0.911456	0.882418	0.924113	0.880243	0.894457	0.935745	0.892068	0.852853	0.900385	0.914906	0.875347	0.865361	-0.00296089	0.441468	-0.0212521	0.0698803
cg24655706		365041	0.148501	0.163495	0.102257	0.0483434	0.0889001	0.497718	0.0750079	0.0572775	0.196215	0.0971143	0.0814736	0.324078	0.477814	0.52779	0.0585013	0.339566	0.139163	0.108167
cg09227478		365042	0.110268	0.14206	0.0958302	0.0783958	0.106326	0.151139	0.0847295	0.0571647	0.06281	0.0484127	0.078515	0.0894746	0.153379	0.277815	-0.0191646	0.343301	0.0228035	0.278241
cg02825119	LOC156682	365043	0.517749	0.49838	0.448617	0.536154	0.443016	0.371783	0.469739	0.387493	0.445039	0.574353	0.497927	0.476324	0.476783	0.496032	-0.0394597	0.17959	0.0516095	0.0582295
cg19873149	LOC156682	365044	0.667875	0.605401	0.730839	0.687006	0.70607	0.761743	0.651485	0.690369	0.700715	0.64594	0.743065	0.702763	0.861112	0.725389	0.0805698	0.041241	0.0252451	0.233166
cg16983084		365045	0.840445	0.790926	0.859308	0.877652	0.879919	0.736129	0.879308	0.90452	0.890388	0.827828	0.882456	0.827148	0.812064	0.858851	0.037279	0.152419	-0.00635008	0.412604
cg23694042		365046	0.404625	0.412772	0.327798	0.237003	0.309511	0.542204	0.414154	0.364675	0.107351	0.129264	0.0642614	0.590074	0.569927	0.631396	-0.0513972	0.364194	-0.0171785	0.444319
cg12001636		365047	0.0801516	0.134315	0.483415	0.530133	0.735452	0.111892	0.844509	0.844194	0.553565	0.471631	0.459058	0.0915	0.0986486	0.262854	0.350004	0.051917	-0.268723	0.042776
cg03764259		365048	0.934404	0.931838	0.962056	0.958172	0.980468	0.935827	0.974305	0.970643	0.980962	0.96631	0.969302	0.913271	0.938878	0.960023	0.0260638	0.0520634	-0.00878762	0.239517
cg18249849		365049	0.333236	0.370771	0.343347	0.389923	0.36121	0.401413	0.496931	0.440375	0.266646	0.297798	0.303107	0.410949	0.486278	0.423922	0.0331552	0.274804	-0.0407498	0.179669
cg18462784		365050	0.469835	0.44876	0.379483	0.400472	0.359579	0.412953	0.0897352	0.0755814	0.572168	0.569398	0.563392	0.336193	0.34945	0.128914	-0.106188	0.213365	0.133618	0.101617
cg13979581	GCC1	365051	0.808486	0.822561	0.800226	0.827835	0.837685	0.824899	0.82175	0.829184	0.814657	0.809776	0.819391	0.819296	0.826459	0.803644	0.00404356	0.317419	-0.00805915	0.108539
cg02474076	GCC1	365052	0.81967	0.789244	0.833508	0.842666	0.787316	0.790357	0.830857	0.839317	0.85294	0.814532	0.837774	0.809875	0.789163	0.802632	0.0147879	0.208676	-0.00285102	0.421417
cg24883574	GCC1	365053	0	0.000778992	0.00475305	0.0160851	0.0135563	0.0146491	0.0132668	0.00421593	0.0188075	0.014794	0.0102955	0.0248317	0.0111366	0.00394501	0.0121386	0.0102025	0.00288068	0.224215
cg14018807	GCC1	365054	0.00179973	0.0124446	0.00511511	0.00743184	0.00395519	0.00585133	0.00334719	0.0112963	0.00950476	0.013776	0.00950828	0.0105668	0.00108854	0.000556589	-0.000289023	0.467654	0.00133402	0.30293
cg00554614	GCC1	365055	0.046389	0.0417585	0.0424215	0.0850674	0.0513643	0.0503069	0.0602046	0.0470199	0.0662097	0.091325	0.0447951	0.0685762	0.0457155	0.0539259	0.0148373	0.11519	0.00569382	0.281875
cg00088227	GCC1	365056	0.00525799	0.0053067	0.010721	0.00485414	0.0122454	0.0164899	0.00660363	0.00605814	0.007586	0.00461816	0.0121927	0.011121	0.000719818	0.000296345	0.00250984	0.248405	-0.00340637	0.122935
cg25922125	GCC1	365057	0.171905	0.168434	0.196715	0.281488	0.105523	0.363808	0.0746089	0.0789713	0.110114	0.111415	0.110027	0.149836	0.0965191	0.314364	-0.00405405	0.478284	-0.0348063	0.285304
cg21161492	GCC1	365058	0.194336	0.227546	0.118912	0.0977422	0.15542	0.301329	0.0981654	0.0981493	0.085474	0.0807384	0.0659835	0.184631	0.103309	0.147102	-0.0828611	0.0529368	-0.0337466	0.19477
cg02945056	GCC1	365059	0.558825	0.618867	0.666684	0.661147	0.661223	0.697009	0.911645	0.931034	0.584237	0.542681	0.573705	0.642349	0.695448	0.574073	0.0895907	0.17315	-0.152708	0.01228
cg23081781	GCC1	365060	0.917242	0.898922	0.927331	0.921148	0.897197	0.925875	0.902774	0.896983	0.913923	0.89299	0.897705	0.901212	0.880658	0.903668	-0.00295976	0.393905	-0.0135253	0.0496218
cg10788694	GCC1	365061	0.95308	0.929809	0.926291	0.929887	0.902565	0.916317	0.919312	0.937442	0.914142	0.942499	0.924849	0.918282	0.931319	0.907271	-0.0189303	0.0333028	0.00109127	0.440933
cg08586737	GCC1	365062	0.932157	0.921033	0.915725	0.911219	0.90887	0.901944	0.927606	0.918943	0.832353	0.83283	0.910246	0.915164	0.894309	0.932613	-0.0264431	0.149035	-0.0277988	0.0773058
cg01837303	GCC1	365063	0.903336	0.909036	0.92749	0.893263	0.902323	0.914495	0.910331	0.906199	0.87531	0.913123	0.906581	0.901468	0.91022	0.916649	0.000268333	0.489055	-0.00512497	0.261125
cg16625844	GCC1	365064	0.325624	0.300181	0.523324	0.470214	0.41806	0.498571	0.122794	0.130017	0.448115	0.30165	0.337605	0.339805	0.44624	0.449187	0.0608961	0.272227	0.0266037	0.373681
cg06470492	ARF5	365065	0.87382	0.846779	0.870227	0.851074	0.874509	0.835121	0.867661	0.893811	0.901416	0.927153	0.867188	0.871397	0.856779	0.867159	0.0133251	0.239188	0.0164484	0.129057
cg26668836	ARF5	365067	0.775284	0.763827	0.749003	0.758373	0.66044	0.637627	0.767377	0.789059	0.798	0.765409	0.795011	0.800304	0.660474	0.612925	-0.0367222	0.241584	0.0117073	0.392648
cg15802323	ARF5	365068	0.806569	0.811556	0.79719	0.753182	0.74961	0.786665	0.832943	0.810658	0.80659	0.789529	0.803008	0.848797	0.818363	0.818232	-0.00783183	0.35968	0.0257119	0.0654724
cg00129269	ARF5	365069	0.489769	0.529395	0.159377	0.130274	0.112072	0.541674	0.0817253	0.0860311	0.146725	0.0618404	0.104922	0.367366	0.191581	0.174669	-0.329727	0.00356915	-0.010675	0.450784
cg00997959	ARF5	365070	0.0768576	0.0806678	0.0485778	0.0307107	0.0217981	0.0457739	0.0339611	0.0244122	0.0479409	0.0354681	0.0258849	0.0501594	0.0353414	0.0367511	-0.0423644	3.83742e-05	0.00438531	0.233486
cg00971662	ARF5	365071	0.0441821	0.0578667	0.0290735	0.038216	0.0268456	0.0741035	0.0211377	0.0165304	0.0305706	0.0239175	0.0377299	0.0858874	0.0958865	0.0298202	-0.00854785	0.336858	0.0163176	0.158147
cg08652337	ARF5	365072	0.00579759	0.027171	0.0327446	0.0270894	0.0120578	0.0174575	0.0255746	0.0262841	0.0292825	0.0228154	0.0211028	0.0257046	0.0165358	0.0209256	0.00664691	0.12178	-0.000806892	0.411908
cg03601098	ARF5	365073	0.0356335	0.0165613	0.0267203	0.0232585	0.0193171	0.0324329	0.02357	0.0319011	0.0264034	0.0199578	0.016289	0.0528777	0.0213329	0.0263415	0.000602768	0.469018	0.00100043	0.432984
cg00747360	ARF5	365074	0.139396	0.106785	0.126787	0.0953283	0.125298	0.0944601	0.0858214	0.0884145	0.113542	0.109622	0.0939749	0.0871423	0.0760786	0.0998463	-0.0233976	0.0452972	-0.00598375	0.270685
cg13934106	ARF5	365075	0.0302693	0.0537509	0.0414572	0.0316228	0.0308161	0.0202368	0.0262254	0.0655189	0.043187	0.034577	0.0195257	0.0274926	0.0423363	0.0217901	-0.00827796	0.216655	-0.00449474	0.287725
cg00057661	ARF5	365076	0.0858618	0.0947646	0.0841144	0.0755558	0.069479	0.0633219	0.0708011	0.0536468	0.0804893	0.0627192	0.0769982	0.0720709	0.0630954	0.0603177	-0.020929	0.0045693	-0.000204708	0.485429
cg27562431	ARF5	365077	0.592668	0.587642	0.548518	0.551896	0.586403	0.65137	0.589655	0.574385	0.506546	0.460273	0.605124	0.5173	0.63714	0.62714	-0.0188427	0.330056	-0.0247843	0.239487
cg03455146	ARF5	365078	0.874396	0.882514	0.897671	0.903123	0.879436	0.88163	0.879181	0.874721	0.900979	0.865219	0.863514	0.904137	0.878019	0.856287	0.00353788	0.386223	-0.00793493	0.212102
cg10602197	ARF5	365079	0.732003	0.713708	0.874882	0.820917	0.830665	0.818522	0.854456	0.860375	0.839942	0.837674	0.844189	0.832284	0.837152	0.831091	0.117323	2.86639e-07	-0.00624735	0.266421
cg14938677	ARF5	365080	0.790465	0.782379	0.735672	0.687601	0.615125	0.817592	0.846186	0.822118	0.593169	0.523303	0.55319	0.801493	0.816818	0.815547	-0.0674372	0.226793	-0.0701292	0.165343
cg00318243	FSCN3	365081	0.841728	0.836611	0.823803	0.863534	0.856622	0.88344	0.878972	0.851737	0.823174	0.850264	0.87732	0.869381	0.859452	0.868605	0.0196895	0.0972369	-0.001652	0.445874
cg02725211	FSCN3	365082	0.862262	0.845109	0.839337	0.842929	0.859167	0.880983	0.856849	0.825183	0.834505	0.810092	0.83992	0.843954	0.863239	0.872232	-0.00631948	0.339616	-0.00675107	0.292429
cg18331135	FSCN3	365083	0.703343	0.713116	0.74247	0.739055	0.681963	0.719838	0.719854	0.690219	0.754391	0.773325	0.69214	0.680136	0.694253	0.699657	0.00737866	0.37472	8.405e-05	0.498247
cg10542494	FSCN3	365084	0.897943	0.907665	0.870545	0.927565	0.892619	0.881392	0.890251	0.902809	0.908323	0.901166	0.878942	0.887728	0.859081	0.883218	-0.0125008	0.183906	-0.00778728	0.241928
cg07374243	FSCN3	365085	0.847862	0.878055	0.871104	0.863684	0.860881	0.8406	0.805148	0.864092	0.873135	0.885464	0.861088	0.827219	0.856656	0.856043	-0.00753192	0.329047	0.00901618	0.249756
cg05424970	FSCN3	365086	0.788561	0.796594	0.808746	0.768229	0.793716	0.789404	0.808055	0.812602	0.794834	0.813578	0.80133	0.788632	0.810782	0.803309	0.00685779	0.24781	0.00528548	0.257684
cg02221679	FSCN3	365087	0.879471	0.881074	0.877611	0.921284	0.858273	0.853424	0.871438	0.879985	0.831666	0.931558	0.870173	0.858519	0.876195	0.870173	-0.00524788	0.399334	-0.00395548	0.408315
cg06294376	FSCN3	365088	0.882686	0.849161	0.890024	0.899769	0.879214	0.858787	0.870889	0.894617	0.899762	0.893811	0.875381	0.875621	0.875368	0.880036	0.0168501	0.0705023	0.00111302	0.444081
cg16725721	FSCN3	365089	0.603298	0.612535	0.609635	0.649966	0.580874	0.572977	0.582882	0.562445	0.535837	0.461904	0.479975	0.608096	0.612142	0.619188	-0.0349232	0.206399	-0.0402729	0.115618
cg24749861	FSCN3	365090	0.728647	0.744843	0.812903	0.842034	0.593552	0.759779	0.657269	0.593612	0.831755	0.814948	0.803252	0.662363	0.795448	0.823002	0.0124143	0.430477	0.0786031	0.0798543
cg05942334	FSCN3	365091	0.798212	0.836546	0.857311	0.901158	0.818541	0.798335	0.827456	0.837386	0.664456	0.643055	0.588935	0.829874	0.670124	0.65232	-0.0599666	0.225722	-0.165237	0.000524382
cg00647389	FSCN3	365092	0.714566	0.728864	0.801219	0.820535	0.79093	0.770844	0.801294	0.812234	0.830084	0.828481	0.79228	0.789115	0.771907	0.790194	0.0782115	8.61419e-05	0.000834183	0.472863
cg26913775	FSCN3	365093	0.691671	0.66551	0.525873	0.607322	0.675944	0.65868	0.887478	0.852863	0.694353	0.817257	0.810592	0.593052	0.69669	0.827215	0.0420195	0.314977	0.0385001	0.295195
cg26905069	FSCN3	365094	0.85262	0.8241	0.904582	0.871846	0.884997	0.859569	0.907045	0.901101	0.903095	0.932231	0.877239	0.744645	0.705863	0.744348	0.0146871	0.398614	-0.0702867	0.0564275
cg16874077	FSCN3	365095	0.370549	0.427957	0.580959	0.579269	0.761075	0.507401	0.820858	0.803635	0.617008	0.666215	0.606469	0.616827	0.680141	0.596201	0.253752	0.00198724	-0.045056	0.223483
cg02758546	FSCN3	365096	0.175933	0.137471	0.300015	0.417229	0.180122	0.180032	0.106973	0.148602	0.138421	0.152678	0.118793	0.309999	0.418831	0.476993	0.0890219	0.188838	0.0471237	0.281864
cg21751023	FSCN3	365097	0.453709	0.435829	0.542763	0.58537	0.655027	0.539318	0.595569	0.568873	0.572384	0.633369	0.615378	0.547663	0.669581	0.615985	0.150337	0.000255316	0.0279068	0.143764
cg11975652	PAX4	365098	0.248525	0.33811	0.232024	0.246244	0.377361	0.530313	0.462328	0.416291	0.353199	0.119468	0.383993	0.581268	0.548672	0.598647	0.110833	0.168605	0.0534475	0.281825
cg16514843	PAX4	365100	0.610192	0.624488	0.787856	0.82585	0.838044	0.699804	0.844888	0.85541	0.816146	0.816913	0.821787	0.818252	0.816952	0.819235	0.196088	1.01559e-05	0.00957243	0.347862
cg20082779	PAX4	365101	0.511632	0.514416	0.579281	0.640035	0.557628	0.524603	0.563603	0.592834	0.581286	0.830015	0.642887	0.505451	0.618648	0.622381	0.0918636	0.0776475	0.0571139	0.125146
cg15055109	PAX4	365102	0.823833	0.8302	0.86307	0.863402	0.638049	0.59947	0.608043	0.873782	0.497393	0.489423	0.474063	0.643032	0.77104	0.614922	-0.165709	0.0754287	-0.159324	0.0282191
cg02108692	PAX4	365103	0.572943	0.517418	0.795168	0.79162	0.78013	0.618103	0.809347	0.82757	0.8088	0.542841	0.800802	0.565784	0.567438	0.614825	0.165022	0.0380323	-0.120241	0.0340441
cg18170071	PAX4	365104	0.640488	0.631754	0.819374	0.832887	0.715767	0.776468	0.846334	0.845021	0.844954	0.840053	0.841584	0.791975	0.66974	0.80001	0.165893	0.000905426	-0.00792267	0.411159
cg08886154	PAX4	365105	0.323739	0.334979	0.573748	0.64752	0.597677	0.372943	0.681154	0.569652	0.444319	0.525891	0.492553	0.442504	0.516718	0.449522	0.196824	0.00621346	-0.0951977	0.0341156
cg20135307	PAX4	365106	0.618425	0.655044	0.676676	0.78385	0.699795	0.73999	0.817145	0.805112	0.561948	0.730773	0.588173	0.779715	0.783203	0.565439	0.0742505	0.150482	-0.0855528	0.058316
cg17147579	PAX4	365107	0.802097	0.77597	0.898112	0.897036	0.870656	0.803906	0.861068	0.887585	0.884231	0.913375	0.882726	0.84215	0.860788	0.857328	0.0825468	0.00133352	0.00370577	0.419503
cg01999908	PAX4	365108	0.866761	0.817427	0.886224	0.916428	0.853606	0.826625	0.908916	0.889425	0.909646	0.913857	0.882805	0.85944	0.876438	0.890038	0.0423599	0.035347	0.00850015	0.30647
cg06491240	PAX4	365109	0.878116	0.817518	0.846486	0.760368	0.843802	0.551408	0.908482	0.889988	0.88088	0.927659	0.891275	0.664191	0.618283	0.698004	-0.0577483	0.274816	-0.0200404	0.399996
cg19289355		365110	0.615965	0.623649	0.832723	0.877731	0.815285	0.603538	0.844515	0.830107	0.874846	0.902575	0.857086	0.639245	0.602719	0.634169	0.156405	0.0477486	-0.0488767	0.250128
cg16882450		365111	0.947161	0.958268	0.942474	0.951407	0.954445	0.925897	0.969224	0.958693	0.958776	0.916669	0.924877	0.935131	0.937609	0.943285	-0.00950706	0.217539	-0.0142988	0.0620557
cg07058507		365112	0.613257	0.599747	0.832876	0.867607	0.822194	0.753837	0.86899	0.597026	0.864023	0.866362	0.842394	0.763854	0.842853	0.646625	0.190885	0.00708809	0.0139303	0.40248
cg22029189		365113	0.967479	0.959037	0.941095	0.964719	0.965165	0.967054	0.977292	0.981063	0.979485	0.984804	0.962971	0.953705	0.979321	0.966839	0.00536814	0.28858	0.00512302	0.255225
cg11462079		365114	0.823798	0.811304	0.872083	0.868551	0.862247	0.83448	0.859496	0.856436	0.876061	0.861758	0.85678	0.853208	0.828906	0.825353	0.0370618	0.00535526	-0.00853802	0.199042
cg13948402		365115	0.870398	0.862825	0.863684	0.810201	0.853021	0.898457	0.892532	0.847214	0.891863	0.791416	0.862751	0.881852	0.873151	0.84968	-0.00695977	0.387948	-0.00239938	0.452867
cg06771100		365116	0.577996	0.626039	0.852067	0.916633	0.765515	0.686602	0.835043	0.86478	0.86154	0.795938	0.849964	0.664962	0.748565	0.868264	0.207139	0.00179395	-0.0219015	0.324267
cg04345581	SND1	365117	0.242984	0.182635	0.0658381	0.0998619	0.118823	0.550392	0.0884354	0.0515563	0.0932927	0.0824735	0.0769636	0.413759	0.465174	0.385651	-0.0051245	0.485345	0.0904012	0.213448
cg11539674	SND1	365118	0.34212	0.306854	0.30445	0.35281	0.240499	0.503546	0.035039	0.0406623	0.3261	0.219754	0.278526	0.301446	0.0713517	0.295471	-0.077016	0.231677	0.00260709	0.487934
cg00893242	SND1	365119	0.0415278	0.067945	0.0628111	0.0453592	0.037054	0.0271755	0.037314	0.058221	0.0392184	0.0472708	0.0487328	0.0535769	0.0409928	0.0298657	-0.0107704	0.125437	-0.00137955	0.418634
cg05986781	SND1	365120	0.135034	0.155391	0.0980802	0.133647	0.0833018	0.0952542	0.136192	0.0892578	0.145801	0.128863	0.0896772	0.0968775	0.0828909	0.135347	-0.0356134	0.0346082	0.00728744	0.311415
cg25792367	SND1	365121	0.067775	0.0409709	0.0445636	0.0740854	0.0515036	0.0532954	0.0549707	0.0583365	0.0546833	0.0460495	0.0468642	0.0675383	0.0688534	0.0495974	0.00148882	0.429257	-0.000528217	0.464708
cg07399816	SND1	365122	0.0230494	0.0182608	0.0065933	0.00381905	0.0164226	0.0165362	0.00932399	0.0104669	0.0142051	0	0.0103004	0.0110352	0.00507126	0.0153808	-0.0107255	0.00916447	-0.00119487	0.357216
cg20218237	SND1	365123	0.0805501	0.0831717	0.0758311	0.096498	0.0547324	0.0587284	0.0458226	0.073167	0.0743055	0.0591674	0.0563748	0.0742745	0.0722559	0.0458027	-0.0162809	0.0784109	-0.00376645	0.339538
cg22951727	SND1	365124	0.0301896	0.0399633	0.0401515	0.0336763	0.0305616	0.019577	0.0526543	0.0569273	0.0469754	0.0360165	0.0483478	0.0872403	0.0386799	0.0216811	0.00763096	0.288801	0.00756549	0.24789
cg02908720	SND1	365125	0.0702368	0.0552899	0.0655641	0.0649571	0.0564843	0.0801814	0.0602973	0.0607958	0.0627039	0.0556579	0.0695811	0.0814226	0.0791551	0.065687	0.00411062	0.282893	0.00432128	0.21511
cg05306024	SND1	365126	0.014494	0.0377361	0.0200088	0.015894	0.00702016	0.01877	0.0204005	0.0243403	0.0253775	0.0130342	0.0197061	0.0249882	0.012011	0.0210571	-0.00756441	0.0963763	0.00162339	0.320036
cg19044696	SND1	365127	0.0701401	0.0674957	0.060317	0.0724215	0.067794	0.0761268	0.0753249	0.0716461	0.0764825	0.103002	0.0815199	0.0933471	0.0804789	0.0837973	0.00970353	0.132304	0.0158329	0.0035089
cg26860994	SND1	365128	0.0294868	0.0289596	0.0321267	0.0258646	0.050438	0.0593121	0.0609318	0.0621259	0.0375435	0.0240595	0.0742457	0.053394	0.0455935	0.0496987	0.0187213	0.0625398	-0.00104401	0.456862
cg26642667	SND1	365129	0.196901	0.200184	0.220931	0.225877	0.302628	0.269927	0.264408	0.264458	0.192047	0.166126	0.255518	0.243626	0.233873	0.221065	0.0398307	0.0826848	-0.039329	0.0299346
cg16956232	SND1	365130	0.0843822	0.0660174	0.0684004	0.103332	0.0362037	0.0311623	0.0490516	0.0634103	0.0996855	0.0630252	0.0538652	0.0707134	0.0831054	0.0687297	-0.00930945	0.2911	0.0145941	0.136978
cg00315936	SND1	365131	0.0672646	0.0498707	0.072909	0.0762096	0.0526978	0.0476676	0.0371486	0.053383	0.0426825	0.0441956	0.0542212	0.0602611	0.0652717	0.0475284	-0.00405299	0.334408	-0.00430918	0.281117
cg25747190	SND1	365132	0.887957	0.844716	0.871043	0.886883	0.859045	0.847217	0.895916	0.853301	0.863961	0.874534	0.877552	0.862088	0.835581	0.842112	-0.00223329	0.441451	-0.00959595	0.19161
cg21465771	SND1	365133	0.867499	0.923438	0.909804	0.854637	0.903034	0.917632	0.923183	0.931128	0.873971	0.899306	0.909302	0.934387	0.873022	0.907053	0.00756982	0.355254	-0.00706282	0.320131
cg24821022	SND1	365134	0.342815	0.364068	0.327667	0.360982	0.325648	0.491755	0.314179	0.393626	0.0700308	0.0456157	0.0574596	0.601119	0.635207	0.828727	0.0175601	0.461458	0.0040503	0.489289
cg17449964	SND1	365135	0.0411337	0.0950963	0.0243781	0.0951907	0.0382031	0.0529493	0.0383708	0.0328652	0.0503128	0.00210323	0.033551	0.0459537	0.0437338	0.0624228	-0.0247788	0.101615	-0.00731332	0.298089
cg11458533	SND1	365136	0.869007	0.919647	0.855345	0.906916	0.836488	0.915053	0.698139	0.593026	0.732557	0.899732	0.886021	0.884576	0.907979	0.899857	-0.0596863	0.224683	0.0676258	0.139638
cg07555397	SND1	365137	0.847227	0.845797	0.85314	0.826238	0.865545	0.867578	0.85602	0.847187	0.807476	0.789758	0.899626	0.819271	0.855762	0.815387	-0.00459674	0.420949	-0.0214045	0.123439
cg22171145	SND1	365138	0.264635	0.282407	0.0489809	0.0638117	0.179372	0.389782	0.0526068	0.0623731	0.0943301	0.147379	0.0825391	0.314685	0.0722157	0.334984	-0.119932	0.104712	0.0415345	0.29269
cg03481017	SND1	365139	0.779469	0.791494	0.607702	0.596765	0.623254	0.579479	0.427895	0.545864	0.615625	0.631806	0.60003	0.718434	0.781783	0.774089	-0.160254	0.0221253	0.123468	0.00959695
cg01016846	SND1	365141	0.885299	0.86673	0.811343	0.870219	0.916821	0.796817	0.869227	0.901587	0.892008	0.748792	0.867378	0.855941	0.83934	0.871171	-0.0226274	0.26494	-0.0152306	0.302123
cg20503288	SND1	365142	0.788433	0.832474	0.856747	0.801234	0.848983	0.897224	0.763037	0.909145	0.805738	0.658259	0.753336	0.911605	0.878656	0.853918	0.0177031	0.377888	-0.0358097	0.218789
cg25687164	SND1	365143	0.877138	0.846358	0.873641	0.890797	0.848892	0.860535	0.851077	0.847055	0.910616	0.918451	0.82596	0.863362	0.88406	0.8545	0.00733092	0.364192	0.0141588	0.198378
cg15417475	SND1	365144	0.903489	0.914141	0.894722	0.836373	0.906644	0.917212	0.93549	0.934786	0.912732	0.763825	0.886403	0.906984	0.890595	0.94765	-0.0143636	0.351605	-0.0195062	0.26388
cg24024072	SND1	365145	0.868926	0.866358	0.800103	0.840222	0.827259	0.841326	0.839872	0.827235	0.849898	0.889737	0.838411	0.786057	0.818149	0.839838	-0.0344662	0.0463689	0.00767865	0.314773
cg01012244	SND1	365147	0.904386	0.881681	0.886659	0.936086	0.91068	0.899056	0.882774	0.909713	0.910304	0.914869	0.905044	0.906416	0.90613	0.91357	0.0137417	0.109485	0.0052275	0.266644
cg23722096	SND1	365148	0.702663	0.653797	0.875841	0.885476	0.851035	0.694476	0.807695	0.861165	0.909372	0.908684	0.86786	0.672803	0.738998	0.73074	0.138783	0.0237977	-0.0245387	0.320767
cg02757031	SND1	365149	0.8523	0.839911	0.856336	0.862791	0.844866	0.839624	0.855945	0.850152	0.886854	0.898359	0.86327	0.855239	0.865426	0.856013	0.0151343	0.120919	0.0192413	0.0185145
cg26769934	SND1	365150	0.682049	0.684971	0.787311	0.839287	0.83099	0.801572	0.796322	0.845166	0.744855	0.785632	0.835685	0.750036	0.853792	0.829427	0.12483	0.000268448	-0.01687	0.224958
cg01649459	SND1	365151	0.820073	0.77611	0.844881	0.850732	0.748533	0.70498	0.614532	0.608981	0.8662	0.880854	0.841357	0.846482	0.863013	0.862765	-0.0036488	0.480552	0.131339	0.00674147
cg01460622	SND1	365152	0.870927	0.896443	0.893	0.91288	0.897554	0.894224	0.876759	0.890492	0.921535	0.928361	0.895385	0.892636	0.888107	0.892784	0.0149584	0.109077	0.00898318	0.157205
cg25039158	SND1	365153	0.85955	0.836672	0.87065	0.848205	0.843935	0.839632	0.848066	0.837805	0.874555	0.855617	0.837936	0.849815	0.866867	0.861105	0.00473831	0.322911	0.00960028	0.104983
cg15181393	SND1	365155	0.920448	0.849075	0.817214	0.814742	0.876374	0.871313	0.640205	0.889743	0.843952	0.842726	0.908473	0.831624	0.839227	0.891565	-0.0458321	0.198126	0.0413292	0.163292
cg01007781	SND1	365156	0.885648	0.867548	0.890467	0.904353	0.85673	0.864172	0.878612	0.868845	0.896312	0.940325	0.871992	0.877346	0.870753	0.879754	0.00670701	0.347243	0.0122172	0.185507
cg15106280	SND1	365157	0.879612	0.86856	0.85043	0.915897	0.864377	0.858997	0.842533	0.858267	0.88855	0.891	0.860812	0.865473	0.865736	0.863143	-0.00531837	0.363171	0.00736857	0.276186
cg19414711	SND1	365158	0.832834	0.858619	0.875933	0.872284	0.853497	0.861105	0.850715	0.860512	0.87713	0.87113	0.863389	0.858596	0.858737	0.85339	0.0173084	0.0225631	0.0013877	0.40227
cg13917099	SND1	365159	0.898908	0.88447	0.86092	0.884338	0.845866	0.882964	0.882436	0.884131	0.858708	0.856744	0.858244	0.878465	0.858876	0.846772	-0.0251505	0.0212955	-0.0138075	0.0547518
cg08104492	SND1	365160	0.944425	0.941019	0.905416	0.895308	0.916148	0.915499	0.912201	0.892185	0.88545	0.963056	0.928304	0.913767	0.921312	0.927163	-0.0280712	0.0419441	0.017049	0.0774947
cg25281849	SND1	365161	0.612622	0.593372	0.434839	0.600267	0.862912	0.29364	0.84211	0.657445	0.799657	0.719303	0.870253	0.405415	0.59828	0.457586	0.0254789	0.431361	0.0265467	0.414059
cg04452523	SND1	365163	0.892447	0.870066	0.903767	0.886936	0.833102	0.879197	0.895523	0.85028	0.887497	0.916185	0.862093	0.862377	0.861759	0.852246	-0.00700921	0.354216	-0.00110798	0.471043
cg07631119	SND1	365164	0.847309	0.869009	0.85372	0.880106	0.8534	0.885185	0.877655	0.887368	0.790659	0.7983	0.884745	0.844725	0.853672	0.851279	-0.00309112	0.449515	-0.0356757	0.0247418
cg22539431	SND1	365165	0.777884	0.81048	0.901681	0.865351	0.920603	0.893618	0.8985	0.870409	0.919882	0.853135	0.867762	0.875924	0.701399	0.872934	0.0759178	0.0488036	-0.0431878	0.103068
cg05068777	SND1	365166	0.933676	0.93702	0.866534	0.89326	0.894731	0.92089	0.909689	0.894466	0.87947	0.967351	0.918024	0.923137	0.908866	0.910188	-0.0281306	0.0783965	0.0212445	0.078364
cg18030799	SND1	365167	0.846789	0.866689	0.806677	0.86193	0.876906	0.880443	0.857712	0.86901	0.827517	0.845813	0.913134	0.857174	0.838749	0.887969	0.00351367	0.435249	0.00294623	0.433913
cg12390106	SND1	365168	0.845472	0.854956	0.864242	0.880407	0.830338	0.841076	0.856572	0.860668	0.884852	0.89251	0.83913	0.865133	0.847575	0.870739	0.0108893	0.228282	0.0111061	0.170625
cg12233756	SND1	365169	0.820223	0.861427	0.868004	0.872018	0.872099	0.86207	0.87822	0.887594	0.894612	0.855731	0.868272	0.855653	0.864332	0.864519	0.0294353	0.00903083	-0.0061477	0.196167
cg06784127	SND1	365171	0.861516	0.866271	0.852152	0.84475	0.861575	0.829945	0.876054	0.830377	0.865609	0.878448	0.892018	0.840873	0.865908	0.845579	-0.00695252	0.318452	0.0155971	0.0896281
cg14634918	SND1	365172	0.873164	0.859737	0.868615	0.829871	0.847664	0.857574	0.912499	0.88313	0.882675	0.727819	0.882484	0.903637	0.921759	0.838557	-0.00342715	0.464438	-0.00707047	0.412107
cg25615571	SND1	365174	0.878927	0.914935	0.89915	0.842351	0.838747	0.918953	0.900688	0.883054	0.87246	0.862239	0.928999	0.888971	0.876448	0.920297	-0.0109013	0.31616	0.0110786	0.269785
cg13689959	SND1	365175	0.900692	0.922077	0.884791	0.912712	0.874028	0.885036	0.905303	0.896383	0.919852	0.887705	0.884453	0.907352	0.888801	0.883893	-0.0171919	0.0680641	0.0023006	0.39538
cg23248995	SND1	365176	0.884478	0.868231	0.860434	0.857009	0.815143	0.818613	0.829745	0.847073	0.842215	0.837575	0.825822	0.83168	0.848314	0.696023	-0.0505507	0.0686389	-0.024398	0.176445
cg17532316	SND1	365177	0.804048	0.832065	0.80005	0.77738	0.870199	0.859523	0.855264	0.82985	0.850041	0.750258	0.850645	0.861146	0.852257	0.83898	0.0149094	0.30028	0.0018437	0.468384
cg25855768	SND1	365178	0.870741	0.897507	0.931303	0.846299	0.878502	0.87832	0.918096	0.900246	0.84926	0.834509	0.881104	0.878562	0.875763	0.888308	-0.00410193	0.424304	-0.02421	0.0717809
cg05568688	SND1	365179	0.911269	0.900746	0.859858	0.902684	0.910596	0.926403	0.913363	0.917111	0.856592	0.84829	0.932892	0.899758	0.926346	0.901316	-0.00640691	0.384093	-0.0108035	0.272094
cg02350005	SND1	365180	0.733626	0.775282	0.832256	0.849049	0.900031	0.821313	0.84312	0.84891	0.747168	0.899994	0.908206	0.88415	0.867062	0.914085	0.105158	0.00565573	0.0209975	0.234206
cg19827886	SND1	365181	0.909871	0.905541	0.91737	0.924312	0.906937	0.920464	0.902025	0.911565	0.880267	0.938099	0.901218	0.907064	0.886315	0.925342	0.00237536	0.423791	-0.00739475	0.232225
cg07018904	SND1	365182	0.843351	0.8035	0.865315	0.902954	0.851115	0.892819	0.841642	0.884829	0.868826	0.822873	0.898755	0.888433	0.88927	0.862708	0.0490359	0.0124873	-0.00130138	0.466276
cg01195159	SND1	365183	0.891411	0.860277	0.8885	0.877274	0.870132	0.864566	0.873153	0.888185	0.902601	0.931929	0.884095	0.874348	0.893152	0.878544	0.00969553	0.252046	0.0171431	0.0507297
cg06261500	SND1	365184	0.890036	0.900894	0.930486	0.908727	0.892777	0.92224	0.892384	0.90421	0.907173	0.941306	0.893074	0.873199	0.899403	0.923062	0.0118717	0.208341	-0.00226795	0.424324
cg16083202	SND1	365185	0.834258	0.834616	0.64349	0.772952	0.843375	0.821151	0.84981	0.890357	0.80719	0.713564	0.843682	0.828673	0.838656	0.836886	-0.026955	0.298438	0.0079193	0.425367
cg11534481	SND1	365186	0.868281	0.886073	0.9006	0.893102	0.913387	0.869533	0.890853	0.895426	0.900853	0.89038	0.884141	0.865588	0.826105	0.875363	0.00660067	0.351255	-0.0200784	0.0658729
cg14335604	SND1	365187	0.822586	0.79579	0.817602	0.812403	0.831403	0.828147	0.830395	0.85549	0.82706	0.795583	0.823842	0.841003	0.807033	0.842435	0.0168449	0.104869	-0.00641383	0.262352
cg01869388	SND1	365188	0.628739	0.597476	0.496603	0.501323	0.389559	0.604382	0.392507	0.308577	0.292617	0.335261	0.316873	0.618306	0.640948	0.643551	-0.151398	0.0809977	0.0257674	0.382173
cg25652024	SND1	365189	0.888592	0.89548	0.895655	0.847857	0.883756	0.871826	0.903185	0.888207	0.881478	0.909549	0.896381	0.867931	0.881033	0.899491	-0.00650713	0.308141	0.00756285	0.23686
cg10116869	SND1	365190	0.593724	0.581959	0.42443	0.406836	0.293882	0.369926	0.429875	0.35298	0.278598	0.283173	0.492153	0.680237	0.577832	0.448671	-0.167959	0.0408152	0.0804555	0.134004
cg07304760	SND1	365191	0.887674	0.863078	0.866321	0.895356	0.876205	0.868909	0.855476	0.879313	0.839066	0.851647	0.853118	0.894038	0.861112	0.890611	-0.00611141	0.333517	-0.00866448	0.218065
cg13080184	SND1	365192	0.882326	0.914629	0.853019	0.890272	0.862827	0.883377	0.900071	0.890631	0.895558	0.887462	0.868683	0.892875	0.870213	0.876923	-0.0174852	0.08202	0.00191923	0.415985
cg09829516	SND1	365193	0.778915	0.771837	0.795603	0.806616	0.76163	0.776596	0.800027	0.816505	0.647124	0.842032	0.619038	0.806968	0.787519	0.807605	-0.00310426	0.475729	-0.0411152	0.15973
cg08825895	SND1	365194	0.929493	0.928791	0.910415	0.935723	0.924116	0.919805	0.918671	0.906053	0.915138	0.926338	0.874159	0.906439	0.907359	0.90192	-0.0169635	0.0805709	-0.0139046	0.0627004
cg13969327	SND1	365195	0.511445	0.496177	0.670642	0.639323	0.650932	0.639693	0.663673	0.62066	0.817788	0.903242	0.923628	0.586185	0.530456	0.125394	0.143824	0.178188	0.000295067	0.499075
cg01009225	SND1	365196	0.878563	0.871417	0.881127	0.920924	0.881476	0.890787	0.884515	0.884521	0.872911	0.852487	0.867347	0.892492	0.89544	0.706248	-0.00580037	0.44277	-0.0427374	0.090517
cg09696385	SND1	365197	0.891881	0.892062	0.922575	0.879241	0.905751	0.8794	0.885161	0.886216	0.906276	0.925863	0.86726	0.890332	0.883592	0.890373	0.00153165	0.454474	0.000891933	0.468067
cg06903658	SND1	365198	0.925319	0.91943	0.936493	0.906923	0.902223	0.925777	0.922481	0.915057	0.964499	0.902307	0.931547	0.905311	0.924053	0.905425	-0.00219939	0.436326	0.00403138	0.36109
cg08517572	SND1	365199	0.712218	0.723806	0.727577	0.736594	0.541505	0.487398	0.608083	0.555813	0.533965	0.505012	0.469194	0.899496	0.659281	0.589524	-0.108559	0.131562	-8.275e-05	0.499579
cg25578993	SND1	365200	0.518085	0.550009	0.484597	0.576754	0.591249	0.742237	0.581752	0.602859	0.706612	0.778617	0.659197	0.614204	0.621569	0.621151	0.0976864	0.060904	0.0703171	0.0665308
cg04987939	SND1	365201	0.812231	0.80949	0.791835	0.811506	0.788383	0.766572	0.819775	0.794081	0.833722	0.865274	0.812637	0.788107	0.790377	0.828662	-0.00328313	0.434479	0.0244376	0.0574737
cg16458002	SND1	365202	0.881271	0.884215	0.87878	0.8497	0.877545	0.873928	0.909718	0.887141	0.839886	0.779585	0.889078	0.872238	0.919616	0.853799	-0.0134917	0.310896	-0.0204349	0.177754
cg24326382	SND1	365203	0.727599	0.714032	0.672932	0.617324	0.648295	0.729725	0.391906	0.596662	0.578911	0.568746	0.497754	0.85024	0.861228	0.840627	-0.0662861	0.272583	0.0901102	0.152667
cg06026636	SND1	365204	0.803043	0.79903	0.835397	0.793736	0.695182	0.801391	0.839962	0.830552	0.878849	0.870056	0.655138	0.813163	0.796162	0.823569	0.00172651	0.485977	0.00678632	0.433945
cg02764745	SND1	365205	0.75449	0.757028	0.590695	0.597464	0.648386	0.658615	0.553872	0.594784	0.70832	0.380955	0.762825	0.528558	0.550405	0.781138	-0.142758	0.0503557	0.0113972	0.433555
cg08625996	SND1	365206	0.177491	0	0.180088	0.268298	0	0	0	0.0940806	0.0981816	0.313124	0.0847686	0.132998	0.134194	0.0822522	0.0269198	0.368316	0.0505087	0.203786
cg08799868	SND1	365207	0.894798	0.874311	0.869072	0.962678	0.870491	0.872613	0.894728	0.900381	0.856667	0.862116	0.873299	0.893333	0.858672	0.855967	-0.00371976	0.434588	-0.0283178	0.0511532
cg07152120	SND1	365209	0.896612	0.928919	0.950248	0.915766	0.915743	0.899737	0.900088	0.912434	0.898691	0.876648	0.897447	0.898404	0.870695	0.890936	-0.0105289	0.258874	-0.0268657	0.00697181
cg04359022	SND1	365210	0.878853	0.874486	0.853681	0.880937	0.865097	0.876744	0.870467	0.897342	0.891606	0.915555	0.894002	0.888009	0.893076	0.878841	0.00711079	0.283043	0.01947	0.0161127
cg15364355	SND1	365211	0.86312	0.904162	0.883317	0.849037	0.871397	0.898677	0.866718	0.88488	0.869268	0.864176	0.904729	0.87716	0.876217	0.888011	-0.00584169	0.329767	0.00425585	0.326929
cg22366710	SND1	365212	0.776862	0.853823	0.826591	0.771678	0.783444	0.80128	0.845039	0.805451	0.844319	0.818627	0.824297	0.809234	0.788345	0.814148	-0.00430453	0.418699	0.0109148	0.216319
cg18495781	SND1	365213	0.89515	0.905142	0.910347	0.903971	0.90566	0.882904	0.905476	0.901612	0.900773	0.921204	0.885826	0.908543	0.890781	0.894478	0.000818092	0.460731	-0.00139398	0.418345
cg19382885	SND1	365214	0.837942	0.847159	0.830828	0.76602	0.890679	0.87711	0.904651	0.901673	0.880924	0.824836	0.897649	0.890268	0.894651	0.881795	0.0275396	0.192256	0.0165268	0.259219
cg01901515	SND1	365215	0.676519	0.697388	0.717731	0.752746	0.603857	0.553457	0.31897	0.408227	0.683114	0.704951	0.795148	0.724177	0.724401	0.430669	-0.0688329	0.278477	0.117912	0.10164
cg16608857	SND1	365216	0.890114	0.846982	0.865937	0.903123	0.879571	0.854742	0.87489	0.885247	0.883428	0.918758	0.864551	0.852444	0.874144	0.867657	0.00849306	0.296994	-0.000421183	0.485841
cg15084433	SND1	365217	0.855587	0.918007	0.910622	0.885952	0.908964	0.880571	0.890556	0.898201	0.880521	0.88269	0.890214	0.895659	0.867622	0.903608	0.00446821	0.373166	-0.00909208	0.117426
cg11541802	SND1	365218	0.938988	0.922867	0.918518	0.924787	0.928832	0.922277	0.91005	0.928575	0.932923	0.946701	0.91338	0.913391	0.912448	0.922136	-0.00809228	0.1682	0.00132337	0.419499
cg06768393	SND1	365219	0.911215	0.891755	0.872638	0.892515	0.919065	0.905018	0.917628	0.892302	0.926315	0.92339	0.899196	0.923924	0.898332	0.905399	0.00482559	0.35101	0.0128983	0.0912039
cg20108872	SND1	365220	0.830043	0.786929	0.891082	0.875827	0.870725	0.882448	0.753734	0.892437	0.892918	0.923843	0.891706	0.898492	0.897575	0.872811	0.070147	0.0223803	0.0351821	0.0764907
cg09992013	SND1	365221	0.858939	0.892374	0.89899	0.886477	0.898403	0.88435	0.899686	0.872427	0.898281	0.867935	0.845743	0.86596	0.888898	0.909984	0.00910469	0.27081	-0.0105888	0.172539
cg04534732	SND1	365222	0.882736	0.879965	0.888366	0.908952	0.862088	0.847306	0.883028	0.870312	0.915993	0.896298	0.873282	0.877407	0.897613	0.868567	0.00108353	0.47104	0.0115178	0.170618
cg10057227	SND1	365223	0.90614	0.90855	0.916842	0.909979	0.918968	0.884691	0.915991	0.922119	0.933329	0.933938	0.900297	0.920723	0.90692	0.881207	0.0047384	0.352364	0.001304	0.449899
cg12719649	SND1	365224	0.594399	0.626667	0.598331	0.616192	0.844951	0.617255	0.869501	0.847525	0.604525	0.689178	0.866392	0.820043	0.691746	0.839171	0.131535	0.0720601	0.0195501	0.391814
cg15810859	SND1	365225	0.713246	0.735049	0.886132	0.824664	0.629093	0.737011	0.695674	0.620562	0.787227	0.860343	0.86919	0.844745	0.839715	0.866734	0.0642763	0.18684	0.11247	0.0160776
cg19104519	SND1	365226	0.897169	0.884264	0.925659	0.902547	0.861373	0.870702	0.895849	0.894934	0.893689	0.967221	0.872598	0.88797	0.861967	0.869968	0.0013234	0.476774	0.0003913	0.491702
cg02959303	SND1	365227	0.903735	0.902215	0.914093	0.889681	0.8799	0.860464	0.867415	0.891506	0.921662	0.961956	0.863898	0.880123	0.870151	0.86069	-0.0145132	0.263934	0.0092365	0.311902
cg17747139	SND1	365228	0.825866	0.847041	0.857908	0.81087	0.829879	0.813527	0.837263	0.839781	0.862408	0.811026	0.808278	0.836094	0.811381	0.836058	-0.00691383	0.31635	-0.003997	0.365214
cg15172834	SND1	365229	0.880725	0.857703	0.883352	0.876828	0.837949	0.87818	0.870825	0.874695	0.898398	0.891739	0.862853	0.888397	0.865891	0.873127	0.00597267	0.314324	0.0097624	0.151677
cg05326533	SND1	365230	0.890726	0.893961	0.882332	0.909815	0.87361	0.874138	0.870602	0.894073	0.903155	0.867958	0.838817	0.878517	0.872541	0.887957	-0.0128842	0.179574	-0.00927058	0.205192
cg04267303	SND1	365231	0.842556	0.850889	0.87181	0.879955	0.838572	0.845184	0.853603	0.867803	0.878748	0.88795	0.854299	0.857054	0.824095	0.849302	0.0123083	0.195033	-0.000913067	0.468804
cg11742898	C7orf54	365232	0.8775	0.858432	0.85407	0.870121	0.87789	0.851873	0.855265	0.844732	0.851464	0.89953	0.847468	0.881965	0.884945	0.883804	-0.00103889	0.470355	0.015871	0.0691279
cg05686445	C7orf54	365233	0.86684	0.890909	0.8185	0.853665	0.880633	0.911055	0.919673	0.88666	0.890945	0.865898	0.917989	0.883111	0.900859	0.899358	0.00682095	0.378446	0.0146624	0.203474
cg06792186	C7orf54	365234	0.849761	0.86759	0.864107	0.874682	0.856401	0.872444	0.870335	0.898851	0.827529	0.830229	0.866765	0.873237	0.866625	0.823479	0.00171508	0.459864	-0.024826	0.0247544
cg27263448	C7orf54	365235	0.832107	0.82979	0.872898	0.853385	0.849108	0.84316	0.848154	0.845146	0.885004	0.88906	0.86322	0.844264	0.857069	0.845494	0.0270482	0.020533	0.0120432	0.10553
cg13575798	SND1	365236	0.93526	0.92153	0.873895	0.88566	0.905627	0.885344	0.908428	0.918833	0.874531	0.907022	0.902791	0.908205	0.882529	0.931434	-0.0297037	0.0234282	0.0047872	0.334325
cg06703710	SND1	365237	0.824806	0.806491	0.868021	0.910277	0.855407	0.848561	0.879147	0.867242	0.883548	0.863477	0.883343	0.835887	0.863769	0.861571	0.0527056	0.00155352	-0.00617643	0.300418
cg05887576	SND1	365238	0.884593	0.897143	0.888885	0.874568	0.878867	0.906097	0.897553	0.908118	0.931033	0.916107	0.890683	0.914728	0.891713	0.889795	0.00814458	0.259526	0.0133285	0.0867125
cg07500799	SND1	365239	0.835404	0.82861	0.847018	0.878924	0.834265	0.832104	0.822472	0.837528	0.873187	0.828957	0.80634	0.815614	0.818458	0.81292	0.00197539	0.453789	-0.0161389	0.117774
cg21363377	SND1	365240	0.788105	0.809757	0.843586	0.872485	0.808442	0.823961	0.831278	0.655958	0.851294	0.80088	0.823924	0.840661	0.815584	0.831019	0.017658	0.33243	0.0212752	0.261278
cg15067687	SND1	365241	0.463685	0.481424	0.616077	0.635688	0.628555	0.624374	0.599687	0.601675	0.590609	0.63512	0.527313	0.617711	0.604501	0.609324	0.134998	1.97131e-05	-0.0202463	0.122442
cg16753771	SND1	365242	0.394648	0.400283	0.0631627	0.0991312	0.195573	0.236725	0.445032	0.360348	0.41297	0.439869	0.473645	0.425473	0.180777	0.174099	-0.105232	0.176309	0.11781	0.0907834
cg00366716	SND1	365243	0.535878	0.524853	0.615203	0.652744	0.573884	0.515371	0.739715	0.567999	0.621549	0.623231	0.603108	0.557921	0.361963	0.547802	0.051342	0.225854	-0.0582239	0.142055
cg04503093	SND1	365244	0.873582	0.870512	0.892439	0.894634	0.882653	0.869623	0.895649	0.864137	0.919794	0.913219	0.876042	0.886412	0.871837	0.879608	0.0151234	0.123559	0.00796275	0.221574
cg05096452	SND1	365245	0.781239	0.834721	0.900749	0.856901	0.928588	0.920488	0.926265	0.904392	0.937256	0.974499	0.929568	0.732437	0.889606	0.903382	0.0923643	0.0307309	-0.0117726	0.375988
cg21579556	LRRC4	365246	0.453738	0.493667	0.0893702	0.13245	0.455309	0.424968	0.455193	0.405394	0.407898	0.37734	0.338712	0.378926	0.409085	0.395869	-0.117826	0.101258	0.0575239	0.214739
cg14059988	SND1	365247	0.943641	0.930315	0.890486	0.908899	0.926697	0.898705	0.918194	0.914924	0.928009	0.941626	0.902369	0.919094	0.906148	0.904643	-0.0236616	0.0233904	0.00733057	0.200507
cg24084481	SND1	365249	0.851965	0.861785	0.892157	0.906415	0.885016	0.89207	0.888867	0.880534	0.910117	0.877689	0.889361	0.902509	0.880617	0.885121	0.0339977	0.000474756	5.92167e-05	0.496372
cg13508402	SND1	365250	0.91943	0.927571	0.904047	0.915377	0.885586	0.909261	0.917039	0.91458	0.925794	0.94133	0.901919	0.896387	0.888387	0.900575	-0.0151438	0.108165	0.00141677	0.44245
cg21129531	LRRC4	365251	0.877579	0.873352	0.930616	0.875238	0.869443	0.889468	0.898342	0.906673	0.897501	0.881955	0.879852	0.745314	0.892609	0.666848	-0.014311	0.400642	-0.0676168	0.0641611
cg06173720	LRRC4	365252	0.790787	0.827224	0.864198	0.900496	0.82997	0.846433	0.846387	0.88124	0.857783	0.869622	0.87295	0.863624	0.850435	0.817911	0.0494151	0.00721994	-0.00606638	0.33012
cg26173847	LRRC4	365253	0.586948	0.603386	0.861932	0.91408	0.858578	0.860716	0.687521	0.633606	0.837746	0.876598	0.742507	0.529603	0.833161	0.559078	0.171094	0.0516187	-0.0729566	0.182644
cg26595520	LRRC4	365254	0.602433	0.639645	0.871312	0.893877	0.87088	0.879564	0.890108	0.876734	0.892685	0.884194	0.892726	0.653968	0.642042	0.499464	0.191257	0.0378245	-0.136233	0.0382096
cg00353923	LRRC4	365255	0.669515	0.674243	0.733344	0.857469	0.864688	0.849352	0.884232	0.882188	0.843567	0.866343	0.862788	0.880489	0.747779	0.563642	0.147778	0.0272162	-0.0511109	0.187698
cg07871590	LRRC4	365256	0.614753	0.613061	0.842718	0.929094	0.869253	0.597527	0.766124	0.783116	0.859359	0.92596	0.946539	0.586345	0.56843	0.444927	0.146042	0.129559	-0.0760455	0.230561
cg06945399	LRRC4	365257	0.511674	0.548014	0.642919	0.689933	0.589851	0.521711	0.521979	0.537682	0.653478	0.830412	0.726847	0.507151	0.360241	0.554101	0.0648482	0.242548	0.0213594	0.389505
cg22384902	LRRC4	365258	0.522891	0.519423	0.484782	0.604281	0.578618	0.511949	0.534661	0.550384	0.595905	0.643122	0.599655	0.501319	0.35423	0.372287	0.0064423	0.461841	-0.0330266	0.275482
cg27573591	SND1	365259	0.56833	0.567147	0.563184	0.550496	0.644967	0.671538	0.575663	0.617133	0.580439	0.610291	0.613198	0.773694	0.602408	0.447516	0.036472	0.26543	0.0007609	0.493674
cg15087147	SND1	365260	0.841454	0.814156	0.500742	0.593229	0.879608	0.711866	0.869628	0.889625	0.607405	0.636519	0.770874	0.898068	0.78221	0.650228	-0.0953046	0.177588	-0.0165657	0.421805
cg04153784	SND1	365261	0.980718	0.981411	0.558439	0.668482	0.975379	0.976998	0.961299	0.977658	0.666289	0.665637	0.698352	0.961106	0.981725	0.941099	-0.145026	0.128287	-0.034008	0.370707
cg09296001	SND1	365262	0.960679	0.974134	0.964555	0.969988	0.962116	0.957734	0.964199	0.963387	0.97309	0.973207	0.965316	0.951122	0.955853	0.973001	-0.00294242	0.305048	0.00160125	0.358296
cg12345672	SND1	365263	0.802996	0.839869	0.811413	0.788574	0.780908	0.796477	0.785217	0.784106	0.831733	0.807667	0.788384	0.78181	0.808608	0.826947	-0.0221119	0.071965	0.0164092	0.0550347
cg06783429	SND1	365264	0.963699	0.97182	0.980083	0.987785	0.968836	0.972788	0.975212	0.972441	0.984997	0.992765	0.973961	0.980373	0.960039	0.971607	0.00898099	0.101636	0.00109948	0.421585
cg13294487	SND1	365265	0.858337	0.879044	0.879541	0.898229	0.875634	0.874056	0.881947	0.892802	0.918703	0.880828	0.904134	0.8926	0.866617	0.904885	0.0204738	0.0523537	0.0109263	0.11672
cg13884286	SND1	365266	0.796478	0.786506	0.794352	0.759575	0.758934	0.77871	0.787922	0.7796	0.823388	0.821869	0.792459	0.780583	0.765261	0.803252	-0.00433338	0.394071	0.0212867	0.0422419
cg10925265	SND1	365267	0.693256	0.634915	0.497399	0.521419	0.563213	0.42959	0.520735	0.581875	0.676264	0.644405	0.700079	0.316342	0.455028	0.428825	-0.136154	0.0633936	0.0177852	0.399593
cg22849246	SND1	365268	0.825654	0.815155	0.87365	0.893795	0.877132	0.852785	0.875586	0.875163	0.880728	0.900664	0.883307	0.861151	0.865812	0.642239	0.0364298	0.241634	-0.0357016	0.197209
cg11857142	SND1	365269	0.811801	0.85736	0.885081	0.845746	0.829804	0.822069	0.853915	0.85315	0.858229	0.883418	0.839562	0.834968	0.868044	0.82722	0.0155197	0.188038	0.00361243	0.390363
cg08622048	SND1	365270	0.895446	0.90503	0.887543	0.940019	0.870723	0.887244	0.889807	0.895699	0.892774	0.918662	0.896898	0.884542	0.89545	0.867009	-0.00637409	0.332684	-0.00261682	0.414556
cg01233922	SND1	365271	0.823554	0.796901	0.812051	0.809862	0.832218	0.811628	0.808284	0.845241	0.846637	0.835413	0.824302	0.808086	0.806951	0.641728	-0.00336068	0.467008	-0.0260276	0.215263
cg11437656	SND1	365272	0.835118	0.813805	0.831472	0.830795	0.8488	0.813738	0.849672	0.853006	0.849585	0.839345	0.823326	0.842553	0.796583	0.826356	0.00930763	0.241367	-0.00828913	0.211872
cg24940113	SND1	365273	0.704192	0.732995	0.829832	0.864371	0.723123	0.633649	0.836411	0.853105	0.824191	0.839463	0.842633	0.566624	0.56702	0.625705	0.0319166	0.360552	-0.0791425	0.134889
cg24787883	SND1	365274	0.874813	0.908225	0.910967	0.924316	0.887882	0.884374	0.902148	0.868992	0.920332	0.910963	0.899885	0.891977	0.873805	0.890653	0.00567222	0.343886	0.00148945	0.445264
cg00137696	SND1	365275	0.838788	0.808983	0.845367	0.853435	0.843303	0.828223	0.839431	0.853548	0.856122	0.866173	0.828524	0.831908	0.753417	0.636571	-0.00421697	0.465224	-0.0484324	0.103268
cg10152224	SND1	365276	0.767347	0.73823	0.856782	0.872591	0.813431	0.819654	0.856775	0.867237	0.885254	0.889895	0.834289	0.825291	0.817475	0.813311	0.0932104	0.00048009	-0.00349278	0.422219
cg16150661	SND1	365277	0.851345	0.858673	0.908636	0.844523	0.867531	0.852986	0.872902	0.886101	0.857818	0.918129	0.873438	0.854755	0.86307	0.866802	0.0172151	0.155303	0.00022205	0.493568
cg25209045	SND1	365278	0.289844	0.1825	0.271487	0.255752	0.225853	0.201875	0.0614289	0.224024	0.219402	0.307758	0.165646	0.12848	0.226638	0.206472	-0.0282707	0.293399	0.00232922	0.477102
cg22085283	SND1	365279	0.872563	0.881527	0.872203	0.888062	0.858984	0.859342	0.866968	0.886502	0.912861	0.898179	0.862297	0.710782	0.822971	0.870074	-0.0179433	0.322658	-0.025816	0.207615
cg06714981	SND1	365280	0.778898	0.787526	0.820415	0.822794	0.819268	0.84925	0.849356	0.842534	0.852916	0.869979	0.863925	0.81509	0.810039	0.805812	0.0519027	0.00371845	0.00235723	0.431458
cg04459126	SND1	365281	0.786605	0.771423	0.78966	0.780726	0.834865	0.820499	0.845017	0.826043	0.83	0.811666	0.833773	0.822246	0.817496	0.827532	0.0409458	0.00576434	0.00765062	0.250368
cg11694513	SND1	365282	0.758799	0.763434	0.759076	0.771349	0.794069	0.786474	0.800791	0.79437	0.760753	0.781163	0.802939	0.799758	0.803474	0.796526	0.0264452	0.0217879	0.0064139	0.256938
cg20426275	SND1	365283	0.849888	0.867077	0.848275	0.866476	0.844549	0.846637	0.881465	0.862252	0.897541	0.871725	0.843664	0.858126	0.858444	0.840881	0.00151999	0.453889	0.00345452	0.37269
cg03326399	SND1	365284	0.89869	0.922889	0.934626	0.909872	0.898702	0.930975	0.884813	0.916473	0.911478	0.950615	0.901145	0.892324	0.885625	0.894377	-0.00153763	0.461597	-0.00664963	0.301345
cg00002531	SND1	365285	0.845515	0.840225	0.873284	0.876986	0.862181	0.8462	0.838899	0.839773	0.913754	0.89749	0.84997	0.833439	0.855436	0.837529	0.0175416	0.182709	0.00838258	0.29667
cg26768703	SND1	365286	0.818658	0.851059	0.853998	0.853508	0.811389	0.806887	0.837051	0.846614	0.849514	0.825196	0.830002	0.813676	0.822868	0.823021	-0.00371477	0.392024	-0.00752862	0.231478
cg00872676	SND1	365287	0.736225	0.75936	0.81863	0.850971	0.67247	0.798739	0.615267	0.613961	0.878755	0.901102	0.862494	0.676225	0.702732	0.837142	0.021248	0.394162	0.0814022	0.0975144
cg21797502	SND1	365288	0.874121	0.834238	0.872474	0.878045	0.853738	0.845988	0.862233	0.868702	0.858905	0.841539	0.876563	0.897985	0.843446	0.856011	0.00878955	0.265955	-0.0011217	0.45672
cg04724489	SND1	365289	0.784718	0.767098	0.780647	0.793106	0.778645	0.75527	0.793959	0.779815	0.795468	0.776349	0.768474	0.778311	0.788358	0.810326	0.00731938	0.25493	0.00597402	0.247079
cg07779188	SND1	365290	0.81703	0.820556	0.829808	0.857065	0.821926	0.822751	0.817422	0.846003	0.866923	0.883466	0.832304	0.82627	0.83189	0.819576	0.0191574	0.118332	0.0109089	0.197066
cg12968294	SND1	365291	0.786277	0.786196	0.849491	0.864135	0.829003	0.800645	0.856178	0.815883	0.869429	0.850766	0.809809	0.833653	0.828694	0.812908	0.0488129	0.00623508	-0.00167927	0.452637
cg14255094	SND1	365292	0.0748277	0.0634787	0.059181	0.057324	0.0684016	0.0640861	0.0518012	0.0625549	0.051076	0.0584553	0.0597762	0.057135	0.0743515	0.0625836	-0.00859265	0.0585038	4.79833e-06	0.499527
cg14397799	SND1	365293	0.896727	0.870486	0.929758	0.887471	0.914134	0.904453	0.763574	0.919374	0.908495	0.902386	0.901192	0.901436	0.925104	0.876299	0.0108663	0.371294	0.0160248	0.27623
cg05615281		365294	0.706372	0.744816	0.831626	0.864605	0.821594	0.798672	0.834002	0.827203	0.861978	0.868637	0.824303	0.829084	0.828359	0.826537	0.109123	9.63593e-06	0.0101991	0.206059
cg11616464		365295	0.772438	0.773209	0.784034	0.780205	0.759245	0.778166	0.810508	0.798956	0.798278	0.822768	0.784476	0.783398	0.780017	0.800075	0.017187	0.0945909	0.00964953	0.173016
cg17875462		365296	0.844116	0.806863	0.847435	0.846525	0.849599	0.796028	0.877394	0.884346	0.876763	0.866546	0.859247	0.837261	0.837181	0.83316	0.0254674	0.0996601	0.00147183	0.461253
cg02695873		365297	0.500314	0.522721	0.476282	0.526424	0.532181	0.424605	0.564169	0.538291	0.502146	0.496683	0.475314	0.367843	0.467719	0.474796	-0.0243133	0.273375	-0.0462415	0.0699677
cg04464548		365298	0.634527	0.653173	0.643207	0.654614	0.614996	0.774755	0.643221	0.642546	0.590385	0.674529	0.649838	0.796291	0.774125	0.666766	0.0332562	0.255455	0.0297659	0.234057
cg18577231		365299	0.286708	0.248894	0.289505	0.187642	0.616101	0.312598	0.558241	0.584032	0.246413	0.318433	0.498549	0.28724	0.197686	0.186078	0.0890752	0.233153	-0.13562	0.0771944
cg25900995		365300	0.435882	0.477456	0.492357	0.487946	0.50296	0.566745	0.599172	0.637494	0.377117	0.170545	0.152808	0.553441	0.519091	0.669396	0.0207535	0.433671	-0.140713	0.0748746
cg21901946		365301	0.377887	0.392856	0.483247	0.499983	0.488296	0.384465	0.525702	0.528706	0.442794	0.34888	0.348802	0.352844	0.353014	0.394059	0.0438609	0.213843	-0.111668	0.000913246
cg15775138		365302	0.527161	0.56333	0.544161	0.568481	0.566222	0.515013	0.62511	0.808889	0.549012	0.551452	0.535408	0.504724	0.510217	0.525678	0.0217846	0.363254	-0.075231	0.0596461
cg15096377		365303	0.562553	0.58837	0.634165	0.592659	0.607203	0.536704	0.604851	0.616676	0.580903	0.425131	0.498525	0.523319	0.511938	0.535271	-0.0198492	0.332893	-0.0861953	0.00310746
cg27179002		365304	0.325143	0.321106	0.40307	0.428082	0.384989	0.493206	0.101762	0.0818812	0.342455	0.32327	0.346063	0.400954	0.482758	0.493563	0.0337132	0.370771	0.0826789	0.158408
cg19216624		365305	0.846876	0.844593	0.85363	0.839661	0.874013	0.824855	0.8594	0.864875	0.871823	0.851893	0.831473	0.842886	0.856425	0.83693	0.00492104	0.338181	-0.00416725	0.33396
cg19414360		365306	0.814634	0.856542	0.847085	0.825156	0.651452	0.81283	0.620332	0.57583	0.854762	0.871561	0.855346	0.817208	0.845125	0.860356	-0.0491679	0.268759	0.128612	0.0130563
cg16432862		365307	0.787363	0.780813	0.857704	0.847233	0.761892	0.807671	0.84608	0.848938	0.866311	0.856152	0.841823	0.859318	0.849583	0.832433	0.0555072	0.0108817	0.0226835	0.0917767
cg21127729		365309	0.688922	0.731526	0.753044	0.79792	0.717937	0.741927	0.791709	0.815774	0.713231	0.712779	0.755255	0.769672	0.724646	0.778544	0.0458126	0.0552731	-0.0273643	0.095253
cg02412450		365310	0.87341	0.864787	0.89508	0.879955	0.862945	0.849348	0.900802	0.901679	0.907113	0.914551	0.888772	0.867605	0.863053	0.874991	0.0147258	0.174437	0.00437948	0.365452
cg04054586		365311	0.64266	0.625058	0.814678	0.845891	0.786647	0.754036	0.876005	0.869529	0.828647	0.845032	0.803974	0.748977	0.655034	0.805694	0.168987	0.00138807	-0.0432384	0.120299
cg11122665		365312	0.704734	0.705822	0.615896	0.551726	0.792814	0.755463	0.893084	0.876791	0.844825	0.848651	0.853563	0.638465	0.695799	0.859502	0.0636034	0.234075	0.042505	0.275822
cg00914028		365313	0.619499	0.636209	0.830595	0.843593	0.821582	0.800935	0.849546	0.840741	0.854139	0.855364	0.834221	0.828458	0.815747	0.65099	0.190972	0.000250207	-0.0246789	0.232853
cg23439280		365314	0.737485	0.764644	0.899528	0.887471	0.83421	0.661592	0.891006	0.892895	0.900114	0.883594	0.878484	0.850621	0.696479	0.711085	0.0811918	0.117874	-0.0243873	0.328205
cg00486143		365315	0.649288	0.619315	0.84864	0.874909	0.839441	0.834121	0.882909	0.890122	0.880714	0.902716	0.865662	0.674544	0.644141	0.639406	0.180476	0.0150189	-0.0938262	0.0531762
cg14592072		365316	0.924183	0.918133	0.90938	0.909485	0.909783	0.879179	0.898289	0.903193	0.924276	0.944354	0.894433	0.901703	0.898588	0.915575	-0.013805	0.134743	0.0116033	0.116349
cg02033666		365317	0.874143	0.911588	0.85255	0.896704	0.903737	0.910712	0.883017	0.887283	0.893453	0.861477	0.925547	0.910012	0.894516	0.888521	-0.000571392	0.486056	0.00658732	0.300019
cg19871348		365318	0.0915633	0.30921	0.301735	0.271921	0.0279671	0.0827783	0.201231	0.246407	0.24701	0.232015	0.127029	0.18557	0.287704	0.171078	-0.00184977	0.489736	0.0197278	0.352679
cg15908791		365319	0.123531	0.111169	0.11459	0.112865	0.113035	0.11914	0.140223	0.0831436	0.10625	0.123755	0.101555	0.0999427	0.106863	0.0758656	-0.00924759	0.240974	-0.0114609	0.134234
cg26961491		365320	0.10845	0.108753	0.10061	0.0964082	0.1163	0.0864511	0.082753	0.0715902	0.0913564	0.0870768	0.0810059	0.143334	0.10824	0.139297	-0.00823294	0.314281	0.0160329	0.118798
cg07567630		365321	0.168243	0.100047	0.103034	0.101608	0.112587	0.0597324	0.0478525	0.0622775	0.10962	0.0949099	0.107967	0.177211	0.170339	0.0575146	-0.0337573	0.156605	0.0384116	0.0550612
cg02977643		365322	0.265856	0.293227	0.458443	0.40998	0.561498	0.145039	0.614893	0.580919	0.40243	0.491494	0.378833	0.259501	0.307516	0.352847	0.134075	0.105111	-0.0963589	0.122618
cg01017541		365323	0.620134	0.645517	0.730247	0.647972	0.595832	0.973804	0.667229	0.591635	0.70209	0.536032	0.483129	0.934312	0.958748	0.823932	0.0875881	0.244147	0.0385873	0.354734
cg13321152		365324	0.835659	0.807065	0.826719	0.825309	0.837459	0.834691	0.850811	0.876628	0.886649	0.851079	0.838585	0.836404	0.855807	0.819582	0.0236149	0.0774363	0.00608157	0.314317
cg08558339		365325	0.402648	0.447203	0.436673	0.432615	0.521039	0.510569	0.636062	0.592596	0.46286	0.450237	0.621422	0.544605	0.563131	0.592509	0.105434	0.03653	0.017535	0.348399
cg11704261		365326	0.689865	0.729109	0.863497	0.869123	0.83489	0.817794	0.87718	0.872087	0.888693	0.874115	0.882391	0.82738	0.791145	0.836374	0.143402	2.2873e-05	-0.00574538	0.380479
cg06017776		365327	0.454733	0.51312	0.646401	0.676297	0.463753	0.635049	0.658761	0.58444	0.405909	0.327838	0.360978	0.673508	0.649807	0.505452	0.0650891	0.254259	-0.123535	0.0504327
cg27481438		365328	0.840345	0.852454	0.874106	0.863868	0.849368	0.834194	0.850256	0.855284	0.863678	0.907307	0.826561	0.837688	0.838261	0.836813	0.00671578	0.344155	-0.00279448	0.41956
cg14999031		365329	0.851096	0.806022	0.849131	0.90367	0.803645	0.663872	0.829477	0.853622	0.879838	0.881523	0.832478	0.813199	0.713143	0.821562	-0.00812857	0.438128	0.00638767	0.440881
cg02301128		365330	0.820682	0.850723	0.88254	0.868906	0.834649	0.740947	0.869616	0.875347	0.881189	0.917528	0.840998	0.840616	0.774312	0.870107	0.0140271	0.352328	0.00879093	0.386042
cg16248756		365331	0.80212	0.722765	0.619678	0.598973	0.595486	0.624752	0.869111	0.888586	0.553838	0.57757	0.480102	0.662961	0.644365	0.654313	-0.114965	0.107549	-0.103906	0.0679802
cg16369987		365332	0.103602	0.118389	0.104323	0.103066	0.0646758	0.0838022	0.0808699	0.077631	0.0915176	0.0897625	0.0988055	0.0978861	0.148524	0.0901793	-0.016742	0.146116	0.0170511	0.0796029
cg16769489		365333	0.305751	0.295773	0.194219	0.16213	0.138527	0.126779	0.222798	0.104529	0.082668	0.103315	0.117241	0.158812	0.1532	0.130412	-0.159543	7.18971e-05	-0.0338888	0.0740686
cg03027739		365334	0.823823	0.813108	0.839433	0.812845	0.839461	0.813717	0.840283	0.830773	0.846072	0.850984	0.834956	0.819093	0.829693	0.831746	0.0139558	0.0740469	0.00600553	0.208613
cg20341985		365335	0.859069	0.789642	0.539612	0.497078	0.592936	0.827479	0.833143	0.847489	0.445832	0.418119	0.475379	0.825237	0.578906	0.605217	-0.200487	0.0616059	-0.131508	0.088739
cg25402610		365336	0.0811267	0.152494	0.0159626	0	0.025295	0.27396	0.00986084	0.0248084	0.0161858	0.0161977	0.0138305	0.245576	0.368176	0.174498	-0.0181145	0.426697	0.0807629	0.152385
cg16511994		365337	0.0843754	0.0648375	0.0825919	0.0800727	0.0461434	0.0873303	0.0759733	0.0508458	0.0622391	0.0658443	0.0577286	0.106954	0.172831	0.100303	0.00779843	0.380693	0.0238239	0.121592
cg08619651		365338	0.0991188	0.179072	0.724954	0.734098	0.46953	0.212854	0.66879	0.672233	0.714326	0.669179	0.54251	0.333891	0.0817745	0.155306	0.359192	0.0329013	-0.164245	0.129225
cg09079909		365339	0.821273	0.803029	0.608865	0.597348	0.66867	0.807723	0.553867	0.592526	0.613164	0.651152	0.630536	0.844462	0.825362	0.824693	-0.127287	0.0667244	0.0933951	0.070414
cg01337813		365340	0.91867	0.908598	0.91245	0.930834	0.904928	0.904084	0.919397	0.908797	0.889781	0.865226	0.899243	0.914148	0.896689	0.902394	-0.00963669	0.219833	-0.0188347	0.0192354
cg02383785		365342	0.844254	0.855669	0.891667	0.865059	0.844694	0.836151	0.835151	0.877598	0.90108	0.861397	0.861132	0.873872	0.731506	0.860703	0.00337308	0.458522	-0.0101049	0.352955
cg23152641		365343	0.805038	0.811165	0.679032	0.689772	0.768402	0.806691	0.637762	0.634492	0.750764	0.776188	0.809361	0.828406	0.711474	0.855134	-0.0624784	0.136499	0.0858629	0.0189632
cg14060535		365344	0.443315	0.431878	0.428487	0.438679	0.505425	0.577748	0.648796	0.467146	0.474848	0.460782	0.455653	0.490566	0.639832	0.685357	0.0851799	0.111223	0.0234595	0.337419
cg01973015		365345	0.489935	0.509622	0.722126	0.76584	0.682025	0.70394	0.806915	0.79559	0.756799	0.611322	0.723197	0.47011	0.425362	0.617991	0.173656	0.0378305	-0.145276	0.0154821
cg12313721		365346	0.749734	0.742545	0.564898	0.61104	0.618997	0.766547	0.656939	0.650556	0.624338	0.651615	0.597353	0.779743	0.781323	0.766627	-0.0736413	0.112892	0.055337	0.120646
cg21740925		365347	0.292528	0.282975	0.390879	0.455407	0.382526	0.193523	0.344387	0.353976	0.530793	0.45245	0.561927	0.193224	0.393427	0.152383	0.0793236	0.211754	0.0272507	0.368312
cg20391126		365348	0.535695	0.525893	0.609566	0.504385	0.447323	0.616711	0.449291	0.586912	0.450344	0.319134	0.353334	0.629145	0.634027	0.486616	-0.0235619	0.385775	-0.0569313	0.194317
cg27434624		365349	0.0513055	0.0802932	0.0829373	0.0535321	0.0622563	0.085333	0.0673693	0.0425467	0.0634463	0.06036	0.0836155	0.0516312	0.0928522	0.0864345	0.00356015	0.392666	0.00739415	0.22994
cg16363154		365350	0.587086	0.577222	0.503584	0.536629	0.730872	0.513524	0.852083	0.819625	0.764781	0.793503	0.798924	0.586733	0.754128	0.60988	0.106535	0.14072	0.0586055	0.229184
cg03314315		365351	0.830775	0.829579	0.83236	0.804524	0.834715	0.625641	0.877183	0.866218	0.838586	0.864076	0.82855	0.822924	0.848175	0.857726	-0.00512033	0.458697	0.0365659	0.18125
cg04460847		365352	0.771324	0.78403	0.767478	0.785768	0.767101	0.777414	0.790326	0.799372	0.79738	0.822769	0.787784	0.789906	0.77557	0.782456	0.00926689	0.215611	0.0114007	0.105944
cg21566081		365353	0.87916	0.82954	0.884263	0.870479	0.866737	0.863019	0.862178	0.900074	0.876541	0.935406	0.868758	0.869511	0.865232	0.891363	0.0251134	0.0865994	0.01001	0.220157
cg01871695		365354	0.399374	0.39795	0.617103	0.633715	0.6647	0.570603	0.787806	0.784119	0.662602	0.729318	0.781891	0.555833	0.584303	0.570258	0.263192	0.000794169	-0.0289733	0.298037
cg22940031		365355	0.807035	0.802014	0.849198	0.849615	0.829928	0.790625	0.834847	0.852788	0.799851	0.862095	0.819688	0.828647	0.84587	0.854587	0.030287	0.0441714	0.000623033	0.482055
cg19500766		365356	0.803086	0.819207	0.843557	0.822984	0.838847	0.806084	0.879894	0.860714	0.835586	0.838413	0.843747	0.84758	0.82874	0.796596	0.0257487	0.0721789	-0.0102361	0.226347
cg03541799		365357	0.529717	0.676135	0.663779	0.646013	0.724019	0.732436	0.661431	0.720248	0.6303	0.630555	0.734907	0.764925	0.667183	0.646971	0.0823047	0.0343621	-0.0121813	0.336945
cg04840800	MIR129-1	365358	0.530012	0.53008	0.560955	0.640383	0.569145	0.494078	0.598944	0.605517	0.594051	0.613415	0.636602	0.504671	0.576313	0.506477	0.0449999	0.122345	-0.0062487	0.420626
cg24044186	MIR129-1	365359	0.74132	0.76408	0.867579	0.883081	0.834817	0.81684	0.897932	0.852598	0.8833	0.895425	0.870852	0.837527	0.843598	0.810138	0.105107	0.000225315	-0.00200103	0.456768
cg09344485	MIR129-1	365360	0.407556	0.409196	0.58811	0.59449	0.590548	0.465363	0.56333	0.589776	0.613406	0.648842	0.624891	0.476868	0.473711	0.489804	0.151552	0.00403213	-0.0106824	0.396005
cg11364290	MIR129-1	365361	0.384824	0.392569	0.375069	0.383651	0.377888	0.380945	0.404819	0.406351	0.368946	0.308452	0.33423	0.56337	0.435784	0.589077	0.0220187	0.363306	0.0451893	0.188522
cg04524088	MIR129-1	365362	0.374839	0.345998	0.399289	0.40357	0.378519	0.0824623	0.41959	0.429714	0.361272	0.354281	0.360278	0.156906	0.240507	0.495032	-0.0202997	0.410556	-0.0241445	0.372543
cg20734982	MIR129-1	365363	0.633897	0.674094	0.596792	0.610881	0.585032	0.634376	0.596287	0.591235	0.513134	0.471294	0.489163	0.618128	0.620865	0.612972	-0.0756491	0.0439988	-0.0481746	0.067605
cg23799952		365364	0.484275	0.505426	0.856566	0.849208	0.815542	0.616626	0.877955	0.881462	0.887499	0.881137	0.878224	0.661998	0.650913	0.659405	0.298194	0.00150354	-0.0463639	0.245837
cg06130028		365365	0.703067	0.682808	0.38094	0.382806	0.432029	0.554685	0.426899	0.416884	0.348421	0.329806	0.364355	0.615362	0.613552	0.635466	-0.234504	0.00771364	0.0521198	0.226595
cg10997065		365366	0.0914321	0.0968214	0.0892476	0.082508	0.0827333	0.0877838	0.0820834	0.0815185	0.0780679	0.102768	0.0910839	0.0972196	0.0852804	0.0901077	-0.00659324	0.117408	0.00644212	0.0603043
cg21110769		365367	0.859116	0.87176	0.852194	0.856944	0.784733	0.856533	0.874018	0.852871	0.872427	0.897048	0.860604	0.876177	0.837198	0.857199	-0.00894208	0.331529	0.0205597	0.102454
cg01339811		365368	0.620885	0.613316	0.60926	0.631767	0.586345	0.582314	0.667587	0.606841	0.782481	0.866274	0.880945	0.508727	0.513978	0.51473	0.0288371	0.383756	0.0638369	0.211256
cg16970086		365369	0.711081	0.709559	0.72087	0.752975	0.784949	0.66129	0.903278	0.898106	0.725142	0.766219	0.896634	0.515132	0.529981	0.689173	0.0266589	0.39113	-0.0998645	0.0961704
cg18867922		365370	0.213731	0.244236	0.538741	0.389953	0.399807	0.478846	0.433642	0.405953	0.351111	0.336343	0.0997692	0.47497	0.381058	0.521817	0.172017	0.0313347	-0.0803122	0.1207
cg21520741		365371	0.687275	0.716948	0.802113	0.790821	0.799826	0.780949	0.830668	0.835199	0.797896	0.849813	0.804569	0.778133	0.787321	0.805381	0.103112	2.75424e-05	-0.00274387	0.421424
cg26967080		365372	0.375536	0.397405	0.653734	0.618754	0.528895	0.567381	0.615455	0.591364	0.631272	0.584041	0.653315	0.60375	0.617905	0.654848	0.223589	1.90796e-06	0.0282581	0.106043
cg16101213		365373	0.240159	0.268471	0.490352	0.583009	0.456977	0.403285	0.531914	0.382623	0.43467	0.499941	0.527364	0.410967	0.482281	0.48862	0.220019	0.0001395	-0.000719867	0.492178
cg10813532		365374	0.133598	0.101975	0.111356	0.106333	0.155317	0.0934481	0.101265	0.114805	0.106975	0.259347	0.112684	0.15794	0.125818	0.226406	0.0215214	0.294906	0.0511073	0.0464723
cg02770925		365375	0.878873	0.830363	0.677183	0.647838	0.76756	0.827207	0.604089	0.631135	0.792972	0.84759	0.837054	0.831091	0.856055	0.84011	-0.0912945	0.108916	0.141643	0.0015319
cg15758240		365376	0.907242	0.871585	0.826771	0.870613	0.855809	0.851927	0.883688	0.894218	0.956001	0.889368	0.882923	0.623053	0.860066	0.845103	-0.0361186	0.273825	-0.0210852	0.333786
cg00011113		365377	0.306312	0.215388	0.500614	0.428622	0.132254	0.102781	0.360166	0.07801	0.411555	0.408429	0.450159	0.373605	0.230001	0.416013	0.0635005	0.285427	0.114552	0.0958397
cg14734794	LEP	365378	0.746302	0.742639	0.913981	0.906347	0.929513	0.707665	0.90955	0.904304	0.897973	0.950665	0.902941	0.699042	0.702007	0.727235	0.101465	0.100009	-0.0652493	0.145062
cg05136031	LEP	365379	0.134798	0.141018	0.21999	0.173906	0.200538	0.231347	0.101055	0.147873	0.120336	0.0970881	0.111575	0.263981	0.112146	0.143357	0.0223577	0.299939	-0.0377044	0.134498
cg03084214	LEP	365380	0.890151	0.836081	0.888715	0.846426	0.86438	0.783405	0.863593	0.890426	0.876628	0.918439	0.861936	0.886471	0.875826	0.868223	0.00558926	0.414218	0.0250963	0.0970243
cg12782180	LEP	365381	0.977089	0.983986	0.979096	0.990941	0.960522	0.980981	0.986144	0.981856	0.98314	0.966463	0.9792	0.969154	0.98631	0.978528	-0.0020097	0.382799	-0.00279103	0.305323
cg19788638	LEP	365382	0.900084	0.908215	0.90262	0.912471	0.940104	0.961713	0.907471	0.832559	0.897694	0.937343	0.911276	0.899532	0.953616	0.968608	0.0146015	0.29993	0.0185219	0.206005
cg19594666	LEP	365384	0.977578	0.977066	0.940447	0.978101	0.981868	0.975684	0.984816	0.983246	0.983316	0.991028	0.983581	0.979883	0.983481	0.985796	0.00194837	0.419441	0.0104871	0.0830557
cg11045943	LEP	365385	0.985182	0.993088	0.961931	0.97598	0.990861	0.990713	0.982887	0.98621	0.983789	0.99565	0.98429	0.982319	0.98088	0.990834	-0.00527305	0.21736	0.00486313	0.180396
cg26814075	LEP	365386	0.972788	0.989929	0.989194	0.989469	0.990517	0.991014	0.987451	0.980011	0.985954	0.994021	0.983573	0.982515	0.988851	0.983854	0.0058436	0.0852513	-0.00148143	0.27774
cg13381984	LEP	365387	0.967752	0.97845	0.992964	0.975764	0.961905	0.977985	0.987997	0.977021	0.985363	0.982093	0.971167	0.991812	0.981677	0.986926	0.00795492	0.130519	0.0042334	0.219096
cg00666422	LEP	365388	0.393037	0.397234	0.420472	0.45452	0.361887	0.474056	0.378136	0.375122	0.42756	0.483027	0.463234	0.477071	0.454085	0.279949	0.0256245	0.288729	0.0201223	0.296768
cg15792829	LEP	365389	0.779768	0.792718	0.804118	0.830713	0.757884	0.784296	0.80754	0.814831	0.832972	0.81905	0.812406	0.802849	0.791042	0.795333	0.0181762	0.129038	0.00904467	0.238398
cg20564991	LEP	365390	0.131093	0.13553	0.171389	0.210406	0.0927334	0.0592847	0.057745	0.0665189	0.0769467	0.0441211	0.109377	0.332275	0.0758901	0.0820938	-0.0184131	0.384906	0.0104377	0.42071
cg08349670	LEP	365391	0.803115	0.788526	0.648114	0.692931	0.799551	0.774137	0.857761	0.864861	0.806126	0.711396	0.677351	0.658794	0.795705	0.66989	-0.0494362	0.203652	-0.0530153	0.130939
cg12083122	LEP	365392	0.87008	0.820967	0.887637	0.891082	0.843927	0.789968	0.883635	0.862815	0.865002	0.920031	0.86876	0.5732	0.826851	0.861712	-0.00597153	0.464914	-0.0405848	0.231134
cg11005360	LEP	365393	0.652633	0.67011	0.848482	0.843261	0.873144	0.726867	0.875003	0.868632	0.862496	0.886525	0.875988	0.671877	0.64266	0.667493	0.142164	0.0327166	-0.0713917	0.105636
cg23381058	LEP	365394	0.699893	0.712587	0.755787	0.750435	0.634821	0.786536	0.617007	0.597436	0.591226	0.662878	0.621191	0.833342	0.698373	0.83041	-0.00795302	0.452895	0.0158996	0.38768
cg23753947	LEP	365395	0.850036	0.817286	0.883609	0.882093	0.854626	0.702484	0.871326	0.865276	0.872921	0.903267	0.861443	0.707434	0.709901	0.719874	-0.0141397	0.40904	-0.0474292	0.169809
cg25435800	LEP	365396	0.820879	0.799976	0.818376	0.827726	0.815829	0.841409	0.843239	0.873277	0.832139	0.767921	0.85961	0.851725	0.845129	0.857402	0.0257211	0.114509	-0.000988317	0.476825
cg16683741	LEP	365398	0.669304	0.650299	0.635143	0.744456	0.766487	0.743564	0.827136	0.820597	0.798644	0.830152	0.820354	0.638989	0.683359	0.776547	0.0973179	0.0424592	0.00177702	0.483865
cg18603538	LEP	365399	0.15739	0.187107	0.10875	0.103765	0.27891	0.112793	0.360465	0.378438	0.0894934	0.0810639	0.0900959	0.282583	0.089301	0.104823	0.00112479	0.49481	-0.10096	0.0681303
cg04833007	LEP	365400	0.277596	0.235556	0.258584	0.281983	0.339137	0.32769	0.419174	0.381916	0.414211	0.443445	0.333116	0.179684	0.324616	0.167896	0.0660451	0.165261	-0.0242526	0.328819
cg24862443	LEP	365401	0.749054	0.752398	0.875104	0.872898	0.851466	0.832535	0.877262	0.834943	0.843328	0.876536	0.860092	0.711774	0.824548	0.849354	0.0917605	0.00827994	-0.0297627	0.136227
cg05091920		365402	0.158952	0.175672	0.184662	0.158571	0.313787	0.539509	0.124511	0.170324	0.147476	0.124082	0.12064	0.467282	0.483572	0.349841	0.0980423	0.206424	0.0335883	0.365618
cg08889125		365403	0.78199	0.779728	0.825785	0.801528	0.804913	0.774464	0.848947	0.846467	0.860007	0.859855	0.829255	0.780199	0.741329	0.811996	0.0345368	0.113078	-0.00324368	0.443847
cg06987369		365404	0.851037	0.813863	0.878761	0.869511	0.809623	0.802103	0.826455	0.838762	0.850434	0.897305	0.830508	0.841548	0.84972	0.67554	-0.00159413	0.484953	-0.01336	0.349918
cg22236183		365405	0.801517	0.813943	0.813782	0.831928	0.814715	0.813938	0.824127	0.83832	0.825845	0.83547	0.81975	0.805566	0.823128	0.819039	0.0144041	0.0369536	-0.0013354	0.412194
cg00309111		365406	0.635305	0.624665	0.487935	0.427656	0.560244	0.702806	0.588678	0.829476	0.435945	0.483828	0.600465	0.501653	0.799501	0.792241	-0.0291163	0.394767	0.00280635	0.487638
cg00147849		365407	0.831897	0.856051	0.875416	0.861525	0.852938	0.846766	0.861183	0.862518	0.868655	0.843045	0.855566	0.843291	0.849539	0.871723	0.0137067	0.0735087	-0.00475447	0.239023
cg11859982		365408	0.629055	0.699864	0.796925	0.793165	0.802129	0.808634	0.836763	0.811006	0.855676	0.800324	0.81104	0.819181	0.729261	0.814275	0.142072	4.32619e-05	-0.0031444	0.432894
cg09614350		365409	0.677571	0.709853	0.667747	0.662846	0.651435	0.657386	0.675765	0.648577	0.696364	0.753938	0.676701	0.669946	0.689021	0.664991	-0.0174857	0.213213	0.031201	0.0246493
cg21885361		365411	0.937441	0.946321	0.960662	0.970442	0.964506	0.970475	0.942941	0.977213	0.962544	0.926605	0.965735	0.964609	0.958177	0.9605	0.0184862	0.0441918	-0.00801152	0.163448
cg26209990		365412	0.802866	0.792493	0.827992	0.879405	0.825019	0.830645	0.854524	0.879541	0.860606	0.857945	0.843602	0.840276	0.831233	0.832842	0.0492898	0.00230017	-0.00510355	0.33415
cg20245362		365413	0.415463	0.392373	0.735155	0.741759	0.642229	0.68399	0.670175	0.616064	0.69305	0.799892	0.778446	0.591464	0.670964	0.621492	0.283139	3.75223e-05	0.0109893	0.393585
cg01745789		365414	0.621332	0.626157	0.551115	0.500014	0.595626	0.69058	0.635603	0.561528	0.541191	0.615464	0.55843	0.630534	0.579276	0.536393	-0.0407649	0.156153	-0.0121963	0.354522
cg20372230		365415	0.747191	0.737176	0.616266	0.55654	0.694127	0.673712	0.855019	0.873385	0.563742	0.436825	0.491591	0.753805	0.648653	0.648838	-0.0911415	0.182707	-0.120932	0.0585644
cg02962944		365416	0.634662	0.584729	0.581681	0.594409	0.661317	0.662136	0.674305	0.659862	0.556946	0.50011	0.534036	0.600405	0.621235	0.656095	-0.00115082	0.489434	-0.0608137	0.0304798
cg07428004		365417	0.793952	0.818218	0.86807	0.875488	0.808373	0.7795	0.825324	0.85982	0.886917	0.892978	0.819319	0.820256	0.83067	0.851216	0.037076	0.0869267	0.0141301	0.253395
cg07617283		365418	0.591995	0.689603	0.705435	0.675235	0.745297	0.691696	0.656877	0.631182	0.669289	0.846704	0.876894	0.696466	0.797964	0.609	0.0760375	0.126338	0.0650992	0.0959221
cg02014830		365419	0.696407	0.701227	0.686465	0.639015	0.739434	0.516964	0.834848	0.804593	0.842849	0.857378	0.815192	0.737523	0.638472	0.758877	0.0404838	0.300346	0.0714953	0.123377
cg13454199		365420	0.783018	0.797427	0.715136	0.772258	0.806073	0.605111	0.83458	0.838032	0.86215	0.857572	0.816979	0.636448	0.65512	0.812743	-0.0225391	0.370667	0.0116368	0.418481
cg00334349		365421	0.581447	0.564312	0.731727	0.713846	0.657303	0.455024	0.530228	0.536861	0.772393	0.734219	0.703465	0.445038	0.413515	0.599152	0.034851	0.35803	0.00713223	0.464211
cg07594204		365422	0.623892	0.641466	0.576545	0.549203	0.561953	0.555862	0.574323	0.500121	0.635587	0.670598	0.56796	0.571178	0.574219	0.604333	-0.0541886	0.0560822	0.0509782	0.0160758
cg14014485		365423	0.869882	0.867908	0.873058	0.881982	0.867247	0.873826	0.884629	0.880765	0.910519	0.919376	0.866728	0.862209	0.818942	0.874784	0.00727721	0.348323	-0.00149155	0.461583
cg11242926	MGC27345	365424	0.856984	0.843751	0.868487	0.888315	0.840825	0.805218	0.586905	0.581036	0.890516	0.895107	0.869319	0.656644	0.836715	0.8179	-0.0556185	0.264601	0.0659025	0.17743
cg26330198	MGC27345	365425	0.778617	0.771652	0.826412	0.812242	0.804422	0.803005	0.834335	0.825584	0.852677	0.832814	0.819238	0.800228	0.79906	0.779998	0.0406999	0.00802805	-0.00366398	0.382703
cg05576705		365426	0.867487	0.837312	0.869917	0.843559	0.858849	0.837	0.855437	0.853355	0.853921	0.887606	0.86114	0.850099	0.838794	0.838365	0.00160414	0.446495	0.00196802	0.41402
cg03119308	RBM28	365427	0.106316	0.107938	0.115241	0.122063	0.0977749	0.100613	0.0890487	0.0896854	0.0870722	0.118029	0.0899167	0.0869283	0.102562	0.100493	-0.00717472	0.224163	-0.00490417	0.26169
cg03630660	RBM28	365429	0.883722	0.916489	0.87521	0.883201	0.909632	0.872304	0.871015	0.894946	0.870238	0.893297	0.872342	0.882702	0.857875	0.882435	-0.0196724	0.0541027	-0.00790308	0.173163
cg12182593	RBM28	365430	0.898331	0.879677	0.883583	0.912224	0.899382	0.882035	0.877356	0.912706	0.842375	0.910334	0.921569	0.894542	0.883449	0.880328	0.00265309	0.435963	-0.00578158	0.332899
cg27306451	RBM28	365431	0.688012	0.658498	0.809402	0.817211	0.799374	0.694514	0.829086	0.806425	0.823563	0.893303	0.822234	0.777612	0.700485	0.808189	0.125195	0.00439259	0.0115623	0.36573
cg16229154	RBM28	365432	0.702671	0.708797	0.78078	0.856812	0.829254	0.881285	0.838315	0.868217	0.868368	0.92269	0.900376	0.735911	0.828199	0.879431	0.143402	0.00125684	0.0133855	0.337147
cg19243409	RBM28	365433	0.920683	0.896515	0.917139	0.916222	0.914134	0.919929	0.9166	0.908902	0.89842	0.910143	0.903556	0.896606	0.914024	0.906785	0.00160588	0.407299	-0.0105653	0.00361005
cg00076256	RBM28	365434	0.893142	0.864184	0.822222	0.748383	0.931257	0.943971	0.897751	0.87408	0.83205	0.933636	0.868126	0.836653	0.882211	0.803366	-0.0141874	0.374036	-0.0102704	0.388826
cg11342645	RBM28	365435	0.87202	0.921129	0.701217	0.74769	0.642536	0.68095	0.654249	0.645793	0.664403	0.770379	0.500241	0.704245	0.712441	0.670746	-0.222	0.000407846	-0.00833	0.42133
cg12753125	RBM28	365436	0.855346	0.864562	0.881826	0.896324	0.830228	0.834034	0.851474	0.850926	0.865137	0.869472	0.85838	0.891071	0.867444	0.847928	0.00206669	0.447257	0.00910315	0.237189
cg00937135	RBM28	365437	0.0827839	0.0624904	0.0633622	0.0611545	0.0575502	0.0462368	0.0346484	0.0433257	0.0724483	0.0611312	0.0530064	0.0267693	0.0491461	0.0392581	-0.0219674	0.0263213	-0.000753088	0.463618
cg08635249	RBM28	365439	0.0184193	0.0181126	0.0185381	0.0153593	0.020551	0.0141774	0.0221647	0.0060565	0.00849903	0.0125278	0.0223674	0.0273693	0.0116212	0.0191147	-0.00173706	0.355547	0.000775386	0.42088
cg11071534	RBM28	365440	0.0103331	0.0107386	0.0154772	0.00935581	0.00906055	0	0.00875186	0	0.00718929	0.00432669	0.00698986	0.0158553	0.00349565	0.0027048	-0.00360198	0.181733	-0.000347318	0.457261
cg14202601	RBM28	365441	0.0601664	0.0516809	0.0535486	0.0429357	0.0495375	0.0507342	0.0615676	0.0642701	0.0536444	0.0251384	0.0548914	0.054002	0.0492569	0.0494105	-0.00517889	0.246385	-0.0060417	0.154917
cg11041966	RBM28	365442	0.0593829	0.0718336	0.0615356	0.0439218	0.0516624	0.0477735	0.0595923	0.0582819	0.0619297	0.0554798	0.0587692	0.086153	0.0621223	0.0553159	-0.00706346	0.193281	0.0095004	0.0587563
cg11029279	RBM28	365443	0.0785308	0.0826128	0.0899526	0.0896014	0.0726129	0.0740544	0.0958217	0.0799731	0.087071	0.0698569	0.0753916	0.088255	0.103987	0.061288	0.00175029	0.424	-0.00269444	0.360457
cg24484268	RBM28	365444	0.04716	0.0400795	0.0554722	0.0490985	0.0638817	0.0286435	0.0351078	0.0466032	0.0632338	0.0360799	0.0374773	0.0368437	0.0378599	0.0366037	0.000288996	0.486859	-0.00511812	0.236619
cg21809331	RBM28	365445	0.0225537	0.0353331	0.0349527	0.034036	0.021551	0.0258719	0.0305324	0.0262056	0.0625705	0.0559723	0.0203216	0.0167018	0.017228	0.0181633	0.00139887	0.450887	0.00296799	0.374068
cg02849953	RBM28	365446	0.0381037	0.0505393	0.0472356	0.044059	0.0531622	0.0560347	0.0419724	0.0415687	0.047882	0.0333267	0.0390564	0.0417115	0.046711	0.0461979	0.000588361	0.452901	-0.00485784	0.0896243
cg26924747	RBM28	365447	0.0897187	0.0863818	0.122893	0.0984546	0.0671321	0.0768875	0.0521296	0.0719413	0.0975907	0.101763	0.0571664	0.0754134	0.0614716	0.0625637	-0.00926636	0.284628	-0.00557815	0.338314
cg04448201	RBM28	365448	0.0359415	0.0195687	0.0231482	0.00851779	0.0513567	0.0497839	0.0364304	0.0205148	0.0843837	0	0.02516	0.0450579	0.0225752	0.0458269	0.00664119	0.349735	0.00554199	0.346475
cg26739223	RBM28	365449	0.678833	0.724474	0.822878	0.842009	0.774676	0.754258	0.779809	0.799374	0.817164	0.850068	0.776775	0.790134	0.77233	0.77705	0.0947237	0.000752028	0.00175303	0.46269
cg00243040		365450	0.267108	0.295505	0.443945	0.555716	0.354161	0.367773	0.362411	0.318477	0.788497	0.610429	0.743051	0.295066	0.416299	0.453001	0.194429	0.0654843	0.150643	0.0571484
cg02801789		365451	0.545921	0.596617	0.80052	0.835056	0.569803	0.611346	0.548997	0.585844	0.860563	0.771197	0.824013	0.744286	0.762006	0.762132	0.151712	0.045301	0.128772	0.0197438
cg18642835	PRRT4	365452	0.591514	0.611575	0.771533	0.763715	0.750917	0.730102	0.815271	0.80611	0.824468	0.761554	0.786062	0.754373	0.782716	0.75431	0.17355	1.43798e-06	0.00430583	0.403998
cg21784396	PRRT4	365453	0.952077	0.939483	0.944676	0.930033	0.923019	0.844498	0.943272	0.926918	0.940922	0.953149	0.902837	0.949747	0.935044	0.934555	-0.0183907	0.205474	0.0173059	0.165527
cg05928806	PRRT4	365454	0.832187	0.790338	0.791492	0.833833	0.881935	0.793288	0.845024	0.832993	0.827999	0.738161	0.771976	0.808777	0.828632	0.839473	0.00486928	0.433561	-0.027258	0.114586
cg12534424	PRRT4	365455	0.708257	0.718526	0.771461	0.749169	0.764051	0.713603	0.795344	0.793435	0.778507	0.775466	0.795132	0.760626	0.783243	0.786367	0.0588092	0.0025663	0.0153798	0.137928
cg09719217	PRRT4	365456	0.792977	0.782262	0.683616	0.801344	0.690714	0.843043	0.614577	0.604324	0.834206	0.824318	0.856225	0.833416	0.838207	0.849743	-0.0148088	0.418152	0.133083	0.00382409
cg19884634	PRRT4	365457	0.474218	0.53862	0.865403	0.870228	0.664764	0.628479	0.651998	0.495829	0.808391	0.867709	0.838659	0.498468	0.74945	0.652047	0.209533	0.0301815	0.0396705	0.320152
cg18725544	PRRT4	365458	0.575854	0.578594	0.647732	0.612518	0.458616	0.677093	0.435514	0.3991	0.57513	0.601884	0.640295	0.745336	0.782434	0.801176	0.0375118	0.351682	0.152614	0.0183812
cg10928426	PRRT4	365459	0.720561	0.739437	0.838845	0.864561	0.693376	0.65823	0.588398	0.82514	0.887791	0.831407	0.841338	0.626882	0.648054	0.643055	0.0155904	0.425384	0.0016627	0.490361
cg25175108	PRRT4	365460	0.670903	0.690878	0.820605	0.827298	0.799038	0.700931	0.863303	0.852612	0.871907	0.878056	0.812275	0.764777	0.846165	0.836552	0.141903	0.00114089	0.0243242	0.21342
cg02153138	PRRT4	365461	0.602863	0.574974	0.548934	0.538528	0.546734	0.588609	0.525255	0.570933	0.554902	0.534727	0.477921	0.598432	0.513086	0.618853	-0.0375091	0.107906	-0.00351202	0.442013
cg05343346	PRRT4	365462	0.723954	0.724179	0.772551	0.829498	0.778415	0.793706	0.816351	0.824149	0.830446	0.838969	0.807604	0.802254	0.794726	0.793494	0.0827803	9.23427e-05	0.00880412	0.250329
cg12829141	PRRT4	365463	0.685253	0.638075	0.625735	0.597675	0.60944	0.794752	0.395094	0.398821	0.503782	0.653525	0.535714	0.780246	0.80436	0.62225	-0.0515478	0.310419	0.0797264	0.171146
cg22491548	PRRT4	365464	0.935928	0.927971	0.918721	0.933567	0.882883	0.808357	0.896143	0.9083	0.951469	0.940969	0.855717	0.901464	0.896162	0.889498	-0.0333452	0.132133	0.0145511	0.271444
cg23102659	PRRT4	365465	0.408649	0.488325	0.449104	0.464476	0.278499	0.542048	0.35723	0.293215	0.449997	0.315802	0.448657	0.511028	0.531391	0.601872	-0.0115438	0.442097	0.0790294	0.102489
cg16005847	PRRT4	365466	0.323499	0.364828	0.125319	0.14586	0.145953	0.151122	0.078413	0.0741816	0.115357	0.172626	0.154374	0.183618	0.268566	0.110802	-0.200314	0.000108573	0.0474158	0.0579991
cg16307409	PRRT4	365467	0.0711655	0.0644991	0.0632299	0.0650113	0.0489551	0.0584152	0.0417711	0.0520147	0.0521721	0.0505618	0.0571779	0.0427267	0.031851	0.0247612	-0.0187783	0.0283318	-0.0116911	0.0470831
cg09798850	PRRT4	365468	0.69016	0.667823	0.572123	0.537123	0.551675	0.760625	0.550881	0.513614	0.494859	0.443586	0.409694	0.533554	0.470778	0.500667	-0.150727	0.0180466	-0.105484	0.0138164
cg00684497	PRRT4	365469	0.732003	0.748804	0.504123	0.547722	0.55266	0.586125	0.579648	0.587382	0.49463	0.460738	0.480621	0.785808	0.782769	0.778369	-0.145354	0.0622284	0.0708792	0.165245
cg26757675	PRRT4	365470	0.524218	0.490509	0.426944	0.431293	0.429969	0.306062	0.464064	0.402924	0.432356	0.483209	0.360672	0.497102	0.45859	0.292044	-0.091928	0.0396441	0.0104526	0.397889
cg17765885	PRRT4	365471	0.722538	0.743897	0.506087	0.540556	0.595236	0.651976	0.835516	0.863816	0.439911	0.364042	0.345532	0.684871	0.571577	0.689324	-0.142514	0.130927	-0.149655	0.0605033
cg14630630	PRRT4	365472	0.643291	0.646437	0.811794	0.811543	0.792576	0.631211	0.823561	0.565123	0.783031	0.852612	0.814063	0.662452	0.687946	0.496619	0.0828471	0.174463	-0.0231809	0.373676
cg10013969		365473	0.730737	0.825607	0.857562	0.838305	0.882427	0.674405	0.901512	0.884134	0.805325	0.721852	0.905815	0.707331	0.6938	0.710698	0.020425	0.384081	-0.0822539	0.0592286
cg02443010		365474	0.770084	0.821381	0.859796	0.855786	0.866225	0.856132	0.871696	0.873467	0.921835	0.862766	0.873845	0.886203	0.876746	0.901704	0.0797844	0.000195959	0.0233331	0.0155054
cg14523734		365475	0.78871	0.766387	0.828578	0.834399	0.778939	0.797055	0.815166	0.808082	0.823364	0.841453	0.814251	0.766576	0.776178	0.806476	0.0299947	0.058762	-0.00565337	0.35077
cg26802119		365476	0.668423	0.658842	0.698202	0.673806	0.706811	0.732508	0.747235	0.772874	0.773782	0.765374	0.759466	0.723242	0.643635	0.751099	0.0653705	0.0259255	0.0141936	0.288682
cg05046824		365477	0.86281	0.858215	0.902226	0.878337	0.896096	0.865884	0.887983	0.888911	0.898135	0.901753	0.868795	0.885663	0.858005	0.871972	0.0231345	0.0279277	-0.00585212	0.261444
cg23697925		365478	0.367904	0.39973	0.772463	0.792094	0.709058	0.578674	0.811519	0.783769	0.799292	0.809849	0.788304	0.580681	0.629539	0.753742	0.350265	7.93086e-05	-0.0143615	0.396542
cg08462118		365479	0.0523202	0.0592845	0.0354479	0.0462128	0.0681235	0.0537077	0.0737244	0.0446859	0.0689428	0.0861467	0.0622512	0.0148653	0.048011	0.0636845	-0.00031871	0.491141	0.00366656	0.378676
cg21202740		365480	0.59333	0.58368	0.688722	0.581012	0.557973	0.485554	0.568054	0.59037	0.539264	0.577212	0.497879	0.504056	0.566147	0.602336	-0.0252901	0.269837	-0.0307989	0.176985
cg08242859	IMPDH1	365481	0.53703	0.504576	0.507008	0.521782	0.519674	0.521683	0.49146	0.512209	0.490319	0.542786	0.496886	0.522542	0.519183	0.532123	-0.00599835	0.323165	0.00500377	0.305977
cg16449870	IMPDH1	365482	0.806289	0.862279	0.906103	0.902763	0.875176	0.865985	0.879727	0.891736	0.922734	0.911389	0.880655	0.847292	0.846316	0.871798	0.0491888	0.0143596	-0.00688427	0.323168
cg15300492	IMPDH1	365483	0.857929	0.869313	0.873336	0.873376	0.869428	0.840881	0.870798	0.882319	0.884638	0.867544	0.859074	0.879479	0.872665	0.866774	0.00640522	0.236327	0.00333927	0.319911
cg11742189	IMPDH1	365484	0.86535	0.902115	0.848182	0.877069	0.893945	0.878196	0.86715	0.882958	0.833712	0.815919	0.9278	0.87519	0.893939	0.893296	-0.00978649	0.336696	-0.00127378	0.472707
cg06372654	IMPDH1	365485	0.304538	0.358704	0.469247	0.423924	0.521604	0.461509	0.41612	0.528266	0.537645	0.464412	0.445284	0.465728	0.577967	0.362505	0.14123	0.00407631	0.00547845	0.441436
cg19387936	IMPDH1	365486	0.138166	0.127883	0.129607	0.189181	0.125319	0.138609	0.135499	0.101534	0.184158	0.151577	0.139353	0.133461	0.13043	0.120759	0.00693248	0.355686	0.00666487	0.332554
cg23155395	IMPDH1	365487	0.0765079	0.0657191	0.0658984	0.0504046	0.0591072	0.0663091	0.061805	0.0685583	0.0747077	0.0650907	0.053613	0.0713465	0.0731771	0.0748195	-0.00571038	0.182526	0.00677863	0.0739988
cg05001908	IMPDH1	365488	0.10881	0.131549	0.103725	0.062362	0.0691903	0.170979	0.0658905	0.055453	0.0401524	0.0399409	0.0642904	0.142022	0.165492	0.154572	-0.025674	0.249721	0.0131451	0.335804
cg20954242	IMPDH1	365489	0.218393	0.20316	0.200639	0.212762	0.223958	0.209067	0.222277	0.187356	0.19453	0.15855	0.21985	0.222307	0.220525	0.20276	-0.00456137	0.377474	-0.00625617	0.299078
cg27488370	IMPDH1	365490	0.0586358	0.0694712	0.0472362	0.0460784	0.0359407	0.0518055	0.0491745	0.0696425	0.0690445	0.061805	0.0385749	0.0618859	0.0532239	0.0438944	-0.0116947	0.0925932	0.00475846	0.242941
cg00919245	IMPDH1	365491	0.848717	0.830592	0.842681	0.873607	0.840521	0.857732	0.855409	0.858789	0.87295	0.871072	0.848249	0.859825	0.848502	0.859407	0.017741	0.0312639	0.00521095	0.222655
cg07017242	IMPDH1	365492	0.798581	0.793999	0.846025	0.806631	0.783632	0.802288	0.622381	0.610251	0.855603	0.827224	0.828846	0.72062	0.821218	0.812535	-0.0181855	0.384824	0.0658064	0.0904783
cg16409368	IMPDH1	365493	0.862256	0.852502	0.8624	0.873696	0.859538	0.852001	0.862269	0.861398	0.870135	0.893147	0.854788	0.858683	0.833257	0.856914	0.00413992	0.34925	-0.00072985	0.466809
cg12517576	IMPDH1	365494	0.678084	0.651196	0.830704	0.823554	0.844155	0.626888	0.853473	0.860135	0.845116	0.863452	0.841413	0.6551	0.548945	0.653298	0.10588	0.114204	-0.0719307	0.147642
cg26243894	IMPDH1	365495	0.442745	0.466692	0.356918	0.381469	0.335207	0.402345	0.425203	0.153575	0.317539	0.143118	0.139376	0.350748	0.378443	0.358995	-0.142807	0.0431771	-0.0610829	0.167112
cg05089059	IMPDH1	365496	0.0271205	0.0240013	0.0190414	0.0199832	0.0229451	0.0245355	0.0207465	0.030187	0.0328642	0.0122494	0.0182551	0.0328556	0.0216057	0.0214726	-0.0024991	0.296368	0.000310628	0.46775
cg15740366	IMPDH1	365497	0.0221456	0.0296155	0.0197408	0.0356807	0.0303024	0.0218109	0.0290729	0.0167941	0.0326933	0.0260981	0.0338086	0.0987395	0.0227622	0.0214739	0.00653422	0.344516	0.0136956	0.148158
cg26083396	IMPDH1	365498	0.00507713	0.0224384	0.0166356	0.0151796	0.00654675	0.00403075	0.0127664	0.0180839	0.0245569	0.00773895	0.0121453	0.02324	0.00768964	0.00740242	-0.000756414	0.447311	0.00158837	0.350518
cg19589071	IMPDH1	365499	0.0358976	0.0411545	0.032371	0.0353317	0.0383627	0.0418403	0.0291394	0.0376815	0.0311052	0.0249604	0.0361975	0.0500299	0.0322527	0.0284723	-0.00371398	0.235784	-0.00195146	0.319501
cg14028652	IMPDH1	365500	0.0213767	0.0201855	0.0201501	0.0213238	0.0193454	0.0152275	0.013971	0.0107878	0.0284059	0.0187242	0.0187204	0.0139503	0.0124993	0.00782802	-0.00403662	0.16834	-0.000112918	0.486833
cg08033525	IMPDH1	365501	0.0745565	0.0398497	0.05893	0.0376276	0.0629871	0.0535357	0.06932	0.0768576	0.0579834	0.0278951	0.0628798	0.0711705	0.0427543	0.0429786	-0.00179317	0.442476	-0.00893273	0.160005
cg24641027	IMPDH1	365502	0.0791528	0.0789087	0.075991	0.0649154	0.0909681	0.0618284	0.0616238	0.0608313	0.084786	0.0588281	0.0679943	0.0738056	0.0740696	0.0626479	-0.00917327	0.122153	0.000995598	0.437772
cg13629645	IMPDH1	365503	0.0877168	0.082089	0.0763532	0.0691169	0.0828086	0.0852486	0.0751921	0.0790726	0.0969881	0.0783059	0.0928815	0.100271	0.0886962	0.0774843	-0.00136799	0.424138	0.0111392	0.0170754
cg04629584	IMPDH1	365504	0.121525	0.0968475	0.107419	0.106725	0.0813068	0.0927559	0.0768742	0.0763348	0.0902786	0.0969464	0.0906763	0.133277	0.0841778	0.0765587	-0.0164089	0.112137	0.00508334	0.310878
cg09019146	IMPDH1	365505	0.10712	0.0867258	0.0972414	0.0835291	0.0816403	0.0770688	0.0707406	0.0693806	0.0749446	0.069431	0.0752387	0.0957424	0.0700143	0.0857111	-0.0176991	0.0215577	-0.00141977	0.407436
cg06202395	IMPDH1	365506	0.0878736	0.109333	0.0912377	0.0739159	0.0805834	0.0904292	0.0837191	0.0839291	0.0910892	0.0919534	0.0902006	0.104827	0.0948123	0.0933702	-0.00943089	0.0904693	0.0104065	0.00623838
cg05079794	IMPDH1	365507	0.116573	0.143086	0.112183	0.0821911	0.0864406	0.0954397	0.0912831	0.0820551	0.121287	0.113435	0.0814395	0.0732343	0.0746485	0.102402	-0.0368266	0.00591399	0.00280876	0.388599
cg06912403		365508	0.119289	0.12838	0.252574	0.150936	0.137806	0.105235	0.250632	0.0473182	0.20486	0.462885	0.248542	0.252703	0.214644	0.391371	0.102791	0.123329	0.138417	0.0146537
cg01691771		365509	0.774531	0.747342	0.69918	0.709621	0.59862	0.749867	0.776106	0.859359	0.75509	0.84249	0.647551	0.647663	0.668541	0.679961	-0.0414323	0.245661	-0.0252428	0.303494
cg09909119		365510	0.444403	0.493709	0.222625	0.275915	0.545432	0.48139	0.740098	0.596289	0.175948	0.121249	0.117736	0.496301	0.543843	0.479907	-0.0693283	0.328008	-0.154461	0.105625
cg22046899		365511	0.863386	0.868985	0.888433	0.877606	0.87104	0.876563	0.875645	0.874528	0.900183	0.884033	0.878242	0.88361	0.869745	0.875824	0.0134356	0.0257441	0.00463693	0.182131
cg12566573		365512	0.88291	0.856715	0.884031	0.893685	0.869133	0.881803	0.879589	0.871633	0.918341	0.931868	0.855338	0.870418	0.872083	0.862574	0.0127292	0.233145	0.00512485	0.356057
cg21996614		365513	0.672193	0.748862	0.869095	0.838346	0.686094	0.538193	0.821903	0.827251	0.889042	0.822984	0.827511	0.799358	0.677885	0.675072	0.0622003	0.218162	0.018495	0.387405
cg24737290		365514	0.816289	0.860051	0.907407	0.840357	0.878091	0.840075	0.860732	0.871178	0.887117	0.890189	0.873271	0.897172	0.89068	0.851323	0.0357959	0.0318802	0.0153186	0.123578
cg15930509		365515	0.818903	0.830008	0.828793	0.790856	0.780739	0.747467	0.716182	0.747878	0.849566	0.856449	0.768574	0.773119	0.777269	0.807513	-0.0374217	0.125242	0.0367621	0.0692319
cg14918914		365516	0.454273	0.425826	0.533418	0.507433	0.562283	0.504773	0.650367	0.650881	0.465566	0.613581	0.551122	0.574869	0.618567	0.549614	0.125156	0.00682371	-0.00597268	0.435158
cg15819405		365517	0.775074	0.742698	0.713986	0.736356	0.769321	0.788439	0.801562	0.794776	0.790103	0.758291	0.807265	0.827007	0.815352	0.821006	0.0264028	0.163872	0.035764	0.0355664
cg23588206		365518	0.28057	0.27839	0.651602	0.618922	0.623054	0.441267	0.706677	0.70392	0.679189	0.700724	0.579249	0.448535	0.461063	0.456221	0.309722	0.0010423	-0.0700765	0.141623
cg18822491		365519	0.784225	0.761582	0.687822	0.685256	0.661222	0.695958	0.866996	0.864294	0.714736	0.644892	0.53841	0.54887	0.526674	0.522926	-0.109732	0.114628	-0.16084	0.00486459
cg18315858		365520	0.741146	0.706257	0.603166	0.628806	0.589037	0.700518	0.601881	0.590367	0.654099	0.683332	0.643641	0.807987	0.819674	0.826783	-0.0445941	0.258068	0.12029	0.00637119
cg15303959		365521	0.546897	0.600858	0.708008	0.776081	0.595657	0.519652	0.478485	0.445109	0.541449	0.553719	0.547413	0.556418	0.634901	0.608886	0.00660405	0.462353	-0.0133675	0.408195
cg20348504		365522	0.550839	0.569679	0.820783	0.827134	0.76937	0.773957	0.824538	0.818133	0.856189	0.838657	0.624251	0.73311	0.802202	0.804772	0.230832	0.000142276	-0.0291226	0.222544
cg23283143		365523	0.582843	0.587323	0.800407	0.819398	0.784437	0.679206	0.807858	0.82483	0.848126	0.859117	0.799606	0.630151	0.783997	0.518805	0.177912	0.0168916	-0.0460557	0.2293
cg00050872		365524	0.49205	0.470471	0.532475	0.507062	0.497373	0.424177	0.546169	0.539815	0.536097	0.425835	0.593595	0.392744	0.410279	0.450238	0.00672753	0.445012	-0.0397137	0.155934
cg02952809	C7orf68	365525	0.815317	0.815671	0.825971	0.855772	0.820075	0.824339	0.868208	0.837886	0.83739	0.801106	0.847812	0.837695	0.839544	0.82601	0.0196571	0.0757515	-0.00711575	0.254405
cg01189915	C7orf68	365527	0.817007	0.853415	0.868432	0.85361	0.852827	0.842029	0.851966	0.870479	0.845774	0.850505	0.860893	0.843157	0.849073	0.836643	0.0169045	0.0487279	-0.00888335	0.0698808
cg14979231	C7orf68	365528	0.0827313	0.0677485	0.0674065	0.0590073	0.0471885	0.232967	0.0387015	0.0649811	0.0565933	0.0520205	0.052203	0.108722	0.0612093	0.102433	0.00337951	0.465965	-0.0128453	0.347227
cg22126914	C7orf68	365529	0.0257741	0.0150121	0.0223096	0.0219663	0.0186688	0.0588909	0.0150404	0.0155165	0.0168433	0.0127583	0.01193	0.142347	0.0189712	0.0252132	0.0113115	0.341873	0.0126117	0.289896
cg06500024	HILPDA	365530	0.0702373	0.0705347	0.0697688	0.0632667	0.0430144	0.0581945	0.0591003	0.0571191	0.0687646	0.058478	0.0437527	0.0691295	0.0567704	0.0562563	-0.0117514	0.0450102	0.000447973	0.467002
cg11646757	C7orf68	365531	0.0829862	0.080063	0.0873059	0.0983479	0.0762172	0.082425	0.0853237	0.0837929	0.0810839	0.0717906	0.0750772	0.0949422	0.0748588	0.0812799	0.00117911	0.422341	-0.00572998	0.11645
cg13831006	HILPDA	365532	0.0349963	0.027322	0.0230619	0.0181449	0.0184944	0.0156636	0.0316356	0.0274786	0.0227267	0.0414205	0.0154434	0.0387223	0.0209958	0.0164323	-0.00697412	0.15569	0.00354365	0.257714
cg05091405	C7orf68	365533	0.0714517	0.0797354	0.0619856	0.0481777	0.041062	0.0643698	0.0657049	0.0435759	0.0780919	0.063945	0.0489806	0.0495201	0.0521559	0.0611331	-0.019035	0.0184492	0.00482512	0.235875
cg19972223	C7orf68	365534	0.068881	0.0678312	0.0724112	0.0854292	0.0564744	0.0425476	0.0636182	0.0659173	0.0715365	0.0601849	0.0727615	0.0971883	0.0819048	0.0623625	0.00100527	0.462744	0.00992342	0.125131
cg07078368	HILPDA	365535	0.0230389	0.00913781	0.0174988	0.0196277	0.00477518	0.0122556	0.015197	0.0154855	0.0191586	0.0208088	0.0175928	0.0165531	0.0134322	0.0103052	-0.000864153	0.415217	0.00216847	0.215757
cg17800137	HILPDA	365536	0.00911124	0.0152314	0.0063848	0.0157444	0	0.00589082	0.013696	0.00711606	0.0166348	0.0148635	0.00741653	0.00166437	0.00636317	0.00393639	-0.00386208	0.188058	0.000341113	0.460882
cg08606227	C7orf68	365537	0.00244433	0.00407264	0.0063717	0.005803	0.0072347	0.00856665	0.00285551	0.00543621	0.0051413	0.00282356	0.010298	0.00211443	0.00406525	0.00992437	0.00262774	0.107922	-0.000316804	0.425749
cg03955175	C7orf68	365538	0.0386878	0.0349204	0.0373756	0.0318576	0.0281401	0.033148	0.0293586	0.0176599	0.0407848	0.0382636	0.0329281	0.0486796	0.0214625	0.0282605	-0.0044775	0.241099	0.00547323	0.139703
cg06875060	C7orf68	365539	0.0323591	0.0276756	0.0359394	0.0301349	0.0551072	0.0315337	0.0562887	0.0456522	0.0743943	0.0110755	0.0657675	0.0461494	0.0363712	0.0358955	0.0136751	0.151088	0.00249955	0.407948
cg19133875	C7orf68	365540	0.053248	0.0301804	0.0512374	0.0651205	0.0421981	0.0498181	0.0544652	0.0350815	0.0497566	0.0600243	0.0468084	0.0571364	0.0474382	0.0460194	0.00871115	0.115615	0.00154371	0.378624
cg15133363	C7orf68	365541	0.0455048	0.0303815	0.056031	0.0629011	0.0404067	0.039597	0.0506735	0.0468082	0.0399698	0.0571986	0.0540001	0.050353	0.0523541	0.0510443	0.0121683	0.0297381	0.00141707	0.377214
cg06770323	C7orf68	365542	0.828751	0.845892	0.870777	0.869178	0.846593	0.844226	0.858929	0.87724	0.867261	0.856918	0.854425	0.850273	0.847604	0.823476	0.0182537	0.0623307	-0.0111645	0.100416
cg25915013	C7orf68	365543	0.890624	0.902316	0.878573	0.861708	0.913603	0.898509	0.898255	0.90017	0.854325	0.871961	0.909672	0.951023	0.913255	0.891911	-0.0012233	0.47535	0.00688827	0.336301
cg23516002		365544	0.625157	0.649173	0.615213	0.656713	0.656935	0.833961	0.877844	0.879284	0.656806	0.726831	0.66832	0.832606	0.871115	0.864317	0.124497	0.0679332	0.0166741	0.400165
cg15657154		365545	0.527904	0.586455	0.631987	0.620033	0.505561	0.59398	0.576425	0.525477	0.649813	0.688852	0.596621	0.581855	0.574814	0.575329	0.0362161	0.179427	0.035637	0.11867
cg11935282		365546	0.0502635	0.0622172	0.0337389	0.0348096	0.0723068	0.0549916	0.0439554	0.049367	0.0574148	0.0279627	0.0362105	0.0595396	0.061158	0.0592626	-0.00701388	0.252899	0.00206315	0.404362
cg24011256	METTL2B	365547	0.896069	0.89901	0.636089	0.705187	0.66979	0.896316	0.610947	0.67369	0.742419	0.844398	0.707168	0.893563	0.896076	0.879988	-0.13457	0.0616681	0.128599	0.0185994
cg23380307	METTL2B	365548	0.532497	0.544442	0.639454	0.682908	0.557837	0.552022	0.532694	0.555088	0.645444	0.680711	0.607451	0.565205	0.542182	0.563021	0.0551983	0.0972909	0.0140019	0.339876
cg03080344	METTL2B	365549	0.206674	0.18859	0.12772	0.120494	0.133257	0.286367	0.121039	0.116812	0.262665	0.244948	0.316753	0.298945	0.262315	0.137807	0.00479458	0.468765	0.102957	0.0101316
cg00547839	METTL2B	365550	0.111911	0.0943632	0.0861632	0.0940376	0.0790255	0.0937576	0.0609017	0.064839	0.105054	0.087896	0.079393	0.123712	0.0912462	0.0852103	-0.0155339	0.119564	0.0156312	0.0538487
cg24638667	METTL2B	365551	0.0162686	0.0149822	0.0450807	0.0222674	0.0121684	0.0213839	0.0294198	0.0196961	0.0357586	0.0158095	0.0133603	0.0348494	0.0272796	0.0217032	0.00927264	0.112972	-0.000209293	0.486459
cg15886919	METTL2B	365552	0.00955209	0.0021907	0.0179178	0.0168406	0.00932523	0.00697537	0.0107737	0.0071023	0.026842	0.0167279	0.0113457	0.017206	0	0.00326229	0.00615518	0.144626	0.0010748	0.407718
cg04788267	METTL2B	365553	0.022411	0.00169677	0.0101034	0.0141106	0.0069721	0.00618535	0.0119243	0.0125823	0.0105187	0.020554	0.0111643	0.0104306	0.0183245	0.00467141	-0.000592107	0.45072	0.00229757	0.208231
cg18102949	METTL2B	365554	0.0455667	0.0512395	0.0598233	0.0505384	0.0426373	0.0467781	0.051063	0.0486081	0.0688022	0.0505906	0.0490066	0.0561841	0.0519641	0.0482573	0.00361801	0.245104	0.00422611	0.153367
cg02131772	METTL2B	365555	0.124032	0.118028	0.100438	0.110421	0.0783714	0.0901796	0.0908752	0.100108	0.114693	0.0929703	0.0941135	0.107872	0.0925505	0.0875192	-0.0243543	0.00404169	0.00322114	0.308289
cg03657549	METTL2B	365556	0.199136	0.209395	0.185111	0.182614	0.157816	0.195488	0.190791	0.196879	0.180438	0.164853	0.183125	0.184672	0.187748	0.184594	-0.0214215	0.0129908	-0.00387798	0.28913
cg23469219	METTL2B	365557	0.0717832	0.059686	0.0860458	0.0885712	0.0729576	0.0849009	0.0738119	0.0669641	0.0784857	0.0850472	0.0731033	0.0750804	0.0731412	0.0584002	0.0106412	0.0688249	-0.00499893	0.173885
cg16205214	METTL2B	365558	0.0373308	0.0388121	0.0418674	0.0401476	0.0328561	0.0419144	0.0379501	0.0338409	0.0332711	0.0463607	0.0504771	0.0578093	0.0437329	0.0426538	0.00383537	0.244062	0.00762141	0.0339586
cg11433344	METTL2B	365559	0.120218	0.127549	0.141934	0.126016	0.140802	0.137232	0.162159	0.123908	0.128191	0.117822	0.147959	0.165647	0.149509	0.141213	0.0163155	0.0795126	0.00304828	0.369459
cg04290197	METTL2B	365560	0.736053	0.750895	0.720556	0.695989	0.66909	0.663912	0.638292	0.623004	0.663888	0.754193	0.698338	0.701295	0.767805	0.679125	-0.05385	0.0569975	0.0423001	0.0441417
cg01272016	METTL2B	365561	0.870967	0.857847	0.894909	0.870298	0.860908	0.869651	0.873944	0.861715	0.919813	0.908343	0.866224	0.846827	0.846266	0.846644	0.00772151	0.335034	0.00044895	0.487989
cg24514228	METTL2B	365562	0.870145	0.902592	0.90011	0.906838	0.896024	0.885207	0.889614	0.886797	0.920936	0.930839	0.914567	0.86775	0.878368	0.887481	0.0106759	0.236002	0.00589192	0.301739
cg22647292	METTL2B	365563	0.906312	0.89706	0.928677	0.814056	0.902848	0.906808	0.892152	0.897825	0.880686	0.898842	0.903233	0.890851	0.897594	0.893995	-0.00938908	0.323004	0.00380597	0.410666
cg00591384		365564	0.6542	0.668316	0.82359	0.835383	0.773773	0.785934	0.830454	0.836746	0.838309	0.846251	0.630295	0.808368	0.746557	0.835584	0.138012	0.00488842	-0.0300862	0.211323
cg18265426		365565	0.818025	0.84303	0.897613	0.961125	0.847836	0.728558	0.81353	0.897854	0.912029	0.970448	0.886092	0.811176	0.779632	0.871282	0.0342367	0.264295	0.0140237	0.376465
cg25581651		365566	0.439148	0.445486	0.589804	0.568141	0.53715	0.505537	0.563994	0.565552	0.632779	0.745628	0.679133	0.493049	0.466473	0.492779	0.127685	0.0280359	0.0299439	0.277741
cg23785172		365567	0.884716	0.890687	0.896021	0.875439	0.86874	0.865468	0.863972	0.871607	0.903842	0.89434	0.873413	0.875106	0.864533	0.863013	-0.0114103	0.143897	0.00550003	0.260747
cg08937395		365568	0.0672285	0.0800659	0.0529546	0.0769232	0.0615098	0.0488779	0.033552	0.0537702	0.0844964	0.0616776	0.0639992	0.0988165	0.0601364	0.082212	-0.00873671	0.261077	0.0206251	0.01932
cg18814929		365569	0.248206	0.195226	0.203551	0.229736	0.23378	0.303366	0.333711	0.350326	0.281536	0.28921	0.240672	0.279487	0.283463	0.212564	0.0484008	0.0963934	-0.0112562	0.348085
cg26136415		365570	0.0868431	0.105469	0.0957259	0.0864721	0.0775935	0.089183	0.074179	0.0823834	0.0937328	0.0825286	0.0856224	0.108646	0.094947	0.0869353	-0.00799356	0.1491	0.00781259	0.0752213
cg24291718		365571	0.108072	0.0981266	0.0976564	0.0982748	0.097259	0.0912265	0.111401	0.108347	0.117984	0.0867531	0.0873884	0.130476	0.118533	0.0886778	-0.000267972	0.490108	0.00427452	0.314233
cg20781234		365572	0.0753897	0.0612149	0.0549787	0.0523711	0.166172	0.252111	0.354555	0.35339	0.145034	0.183966	0.274964	0.0704334	0.149743	0.073693	0.109315	0.0989809	-0.0559572	0.201206
cg22151608		365573	0.849343	0.850422	0.873706	0.876658	0.866519	0.837132	0.839731	0.83059	0.862378	0.825892	0.831191	0.827967	0.812946	0.849352	-0.00537726	0.365175	-0.0191015	0.0577259
cg21859056		365574	0.878001	0.814266	0.776888	0.857906	0.87779	0.73332	0.879991	0.881072	0.858735	0.885104	0.84298	0.838605	0.873969	0.865901	0.00155472	0.482899	0.026388	0.175471
cg11607603		365575	0.921376	0.910428	0.907166	0.928522	0.888451	0.88078	0.862069	0.818472	0.907329	0.933962	0.880457	0.892042	0.884185	0.882726	-0.0270552	0.124094	0.0158734	0.195532
cg21331545		365576	0.508844	0.507483	0.457244	0.532118	0.471712	0.628682	0.532442	0.514231	0.573754	0.607703	0.569119	0.632505	0.626174	0.528704	0.0480355	0.147811	0.0669217	0.0236009
cg07439154		365577	0.783453	0.77972	0.886504	0.933493	0.874866	0.872346	0.8723	0.888861	0.909903	0.897377	0.906996	0.855375	0.826669	0.864783	0.100869	0.000178732	-0.0112111	0.257594
cg09005115		365578	0.0873927	0.068349	0.244488	0.279306	0.143663	0.124696	0.0459429	0.057785	0.0826256	0.0554525	0.084174	0.0674905	0.0444376	0.0604566	0.0296723	0.307571	-0.0835407	0.0303427
cg08822242		365579	0.790991	0.859145	0.814143	0.828339	0.780258	0.783986	0.815145	0.786082	0.855951	0.87629	0.827343	0.803597	0.820628	0.800257	-0.00906666	0.353792	0.0293519	0.0375502
cg11346962	FLJ4534	365580	0.685466	0.688542	0.63427	0.65059	0.702779	0.649052	0.639934	0.654447	0.683651	0.67692	0.666405	0.650171	0.654761	0.683372	-0.0248078	0.0621988	0.0140349	0.127216
cg06025981	FLJ4534	365581	0.554282	0.563198	0.545667	0.549756	0.561579	0.551283	0.562561	0.550895	0.5778	0.575498	0.564189	0.556562	0.571396	0.583182	0.0037906	0.341801	0.0178142	0.0021236
cg01023403	FLJ4534	365582	0.837512	0.836693	0.827058	0.826555	0.828307	0.796683	0.840393	0.786763	0.836811	0.877069	0.828835	0.81331	0.81517	0.802306	-0.0138307	0.218684	0.0112901	0.216187
cg05954339	LINC1	365583	0.743197	0.736606	0.783999	0.751608	0.662849	0.743167	0.700749	0.700965	0.730167	0.791625	0.729385	0.661268	0.65158	0.698319	-0.0227615	0.256613	-0.0134987	0.317869
cg26173435	FLJ4534	365584	0.873082	0.885164	0.89843	0.901239	0.846314	0.842738	0.890259	0.885963	0.897614	0.888644	0.862075	0.874018	0.898263	0.894787	0.00257223	0.434455	0.00840997	0.254003
cg13101318	FLJ4534	365585	0.552301	0.591591	0.594694	0.595789	0.54982	0.57303	0.610606	0.600801	0.69663	0.649666	0.640288	0.569175	0.577343	0.613983	0.0340394	0.141291	0.0370576	0.0581741
cg01217720	FLJ4534	365586	0.65699	0.674438	0.704506	0.651158	0.592719	0.606526	0.671013	0.659614	0.686568	0.755191	0.672068	0.608586	0.648113	0.624471	-0.00900282	0.397344	0.0182434	0.259729
cg18616228	FLJ4534	365587	0.620277	0.613208	0.69818	0.680728	0.585999	0.531748	0.649956	0.646266	0.717234	0.697156	0.632911	0.571666	0.601108	0.614892	0.0189117	0.328997	0.00701522	0.421289
cg22162478	FLJ4534	365588	0.803429	0.78967	0.790962	0.804335	0.727218	0.727651	0.759768	0.743674	0.797478	0.835364	0.751788	0.727889	0.752419	0.769066	-0.0309152	0.124114	0.0133991	0.264907
cg27229586	FLJ4534	365589	0.882603	0.87762	0.876554	0.890859	0.87563	0.863428	0.890274	0.905082	0.890315	0.894939	0.872463	0.871178	0.876041	0.86311	0.000710975	0.47133	-0.00562998	0.243182
cg15221848		365590	0.593372	0.635683	0.336553	0.356849	0.373752	0.665216	0.0866303	0.0575887	0.304015	0.298537	0.316934	0.631914	0.704839	0.804097	-0.203117	0.133831	0.197291	0.080674
cg10965265		365591	0.928248	0.915215	0.699313	0.852661	0.654017	0.793992	0.569353	0.74017	0.738837	0.741262	0.66693	0.890791	0.887454	0.698865	-0.177261	0.0144915	0.0524389	0.188833
cg19619331	FAM71F2	365592	0.839244	0.867208	0.903761	0.845831	0.876765	0.831503	0.8895	0.903057	0.875942	0.753508	0.87655	0.858982	0.857047	0.862593	0.00802714	0.395895	-0.0276327	0.126076
cg26578642	FAM71F2	365593	0.771763	0.795452	0.852795	0.882466	0.776369	0.80692	0.863014	0.855466	0.878786	0.90511	0.840463	0.793611	0.563871	0.836207	0.037649	0.287859	-0.036497	0.25281
cg11747142	FAM71F2	365594	0.868551	0.829538	0.881538	0.84141	0.797002	0.851772	0.821147	0.830907	0.830323	0.819156	0.906998	0.856113	0.882346	0.864325	-0.000458025	0.492493	0.0225808	0.115452
cg09284397	FAM71F2	365595	0.775621	0.755971	0.781971	0.792913	0.763427	0.756983	0.759904	0.764838	0.79595	0.796045	0.75704	0.729613	0.750259	0.762723	0.00184312	0.452629	-0.00473435	0.353108
cg05780294	FAM71F2	365596	0.850433	0.887861	0.885019	0.859541	0.911461	0.898018	0.851384	0.876333	0.866612	0.850441	0.864672	0.893716	0.872349	0.880486	0.00668869	0.331615	-0.00891312	0.219803
cg08597121	FAM71F2	365597	0.797599	0.771522	0.904275	0.861627	0.8144	0.597511	0.868499	0.860198	0.875859	0.88914	0.850668	0.795651	0.841586	0.836006	0.0483911	0.212802	0.0303997	0.26831
cg20709373	FAM71F2	365598	0.811797	0.833777	0.844184	0.868098	0.704093	0.676327	0.68574	0.616268	0.79359	0.917706	0.834662	0.649734	0.619017	0.836255	-0.0689806	0.196128	0.0427091	0.256161
cg09751810	FAM71F2	365599	0.793884	0.816722	0.847036	0.855448	0.802421	0.734621	0.818802	0.823082	0.866174	0.857721	0.807066	0.804058	0.812344	0.795636	0.0133978	0.311274	0.0102649	0.321786
cg20834610		365600	0.615319	0.604832	0.60918	0.598522	0.81854	0.661103	0.909371	0.869412	0.873792	0.921443	0.873922	0.660196	0.535281	0.638725	0.137382	0.105158	0.00620512	0.471925
cg20685832		365601	0.548464	0.541388	0.610711	0.560852	0.533581	0.52051	0.665601	0.59966	0.629008	0.506821	0.656539	0.503435	0.553653	0.496762	0.0248352	0.293176	-0.024116	0.258877
cg16074447		365602	0.873296	0.856155	0.878939	0.888495	0.839718	0.839013	0.846941	0.844275	0.87113	0.892979	0.843391	0.841197	0.848586	0.858254	-0.00698247	0.322667	0.00302613	0.40307
cg22227719		365603	0.394476	0.448275	0.822779	0.823206	0.827543	0.412679	0.861383	0.868626	0.838946	0.546122	0.81308	0.419864	0.381282	0.37914	0.244846	0.0729687	-0.206297	0.0485345
cg10766966		365604	0.350634	0.355335	0.545434	0.563652	0.579031	0.507434	0.592691	0.581904	0.519853	0.47037	0.482836	0.515035	0.49449	0.485118	0.175169	5.97913e-05	-0.0670741	0.000598114
cg17964975		365605	0.528836	0.531683	0.586211	0.623482	0.614096	0.580379	0.651818	0.625978	0.628345	0.530498	0.571363	0.559499	0.539086	0.542958	0.0575496	0.037631	-0.0517027	0.00877051
cg05079548		365606	0.589219	0.618382	0.69607	0.7036	0.704629	0.621077	0.702652	0.704016	0.694572	0.594	0.59757	0.6091	0.552694	0.584267	0.0432199	0.167711	-0.0833065	0.0028227
cg11553596		365607	0.931314	0.892371	0.921956	0.873398	0.939391	0.92526	0.935187	0.932613	0.941055	0.898265	0.905978	0.901622	0.891344	0.875666	-3.09333e-05	0.499352	-0.0189788	0.0922872
cg22059430		365608	0.799119	0.818323	0.836233	0.817905	0.784945	0.798738	0.791549	0.809975	0.855569	0.852409	0.794312	0.824614	0.803606	0.805604	0.00590053	0.369595	0.0161278	0.124409
cg27592988	FAM71F1	365609	0.774353	0.794722	0.578628	0.583496	0.632711	0.822606	0.486267	0.402351	0.50038	0.448514	0.517529	0.831133	0.75963	0.851147	-0.166671	0.0898082	0.0670458	0.247033
cg07128873		365610	0.964832	0.891635	0.942599	0.88975	0.887389	0.871177	0.880371	0.895738	0.904312	0.863787	0.885236	0.867948	0.873935	0.871792	-0.0420641	0.025506	-0.016669	0.0954389
cg22600300	FAM71F1	365611	0.744527	0.769556	0.888839	0.873291	0.887858	0.868424	0.905643	0.882759	0.927342	0.826887	0.879184	0.862824	0.894754	0.900127	0.12612	1.00592e-05	-0.00261595	0.432882
cg01210997	FAM71F1	365612	0.72103	0.680049	0.639269	0.682197	0.575573	0.741071	0.65615	0.553347	0.712922	0.685148	0.601941	0.736914	0.749546	0.778568	-0.024486	0.327237	0.069572	0.0483126
cg26062455	FAM71F1	365613	0.800255	0.757936	0.402751	0.444203	0.438184	0.695602	0.381163	0.393132	0.453296	0.511897	0.531088	0.69162	0.696738	0.705268	-0.250351	0.0118024	0.139145	0.0315937
cg02540143	FAM71F1	365614	0.621925	0.592804	0.565977	0.539998	0.597839	0.608556	0.604587	0.597953	0.599243	0.563806	0.631609	0.601688	0.568641	0.611027	-0.0164543	0.206015	0.0101838	0.259677
cg11017498	FAM71F1	365615	0.877742	0.827144	0.878247	0.775167	0.866314	0.880143	0.886959	0.902259	0.912393	0.830977	0.88645	0.913386	0.871202	0.896146	0.0225273	0.228345	0.020244	0.194335
cg16946718	FAM71F1	365616	0.882379	0.902216	0.871171	0.910125	0.907104	0.888341	0.88168	0.924518	0.891782	0.913795	0.902493	0.883344	0.892314	0.886406	0.00379166	0.376557	-0.00213428	0.412384
cg13048334	FAM71F1	365617	0.83697	0.851496	0.909887	0.873094	0.765079	0.435153	0.829201	0.837365	0.814065	0.943857	0.824599	0.511596	0.588097	0.332466	-0.122195	0.212243	-0.10585	0.194817
cg21351241	FAM71F1	365618	0.406549	0.458403	0.708754	0.665322	0.630807	0.685817	0.546726	0.396347	0.778694	0.848062	0.768227	0.515663	0.517393	0.489136	0.19677	0.0369568	0.0472337	0.28775
cg12560447	FAM71F1	365619	0.761548	0.776885	0.768127	0.714809	0.782264	0.773896	0.760104	0.77457	0.775216	0.817348	0.770246	0.773488	0.766731	0.785292	0.00262451	0.439895	0.0190917	0.0795946
cg10157098	FAM71F1	365620	0.830961	0.824392	0.859223	0.866635	0.860249	0.849206	0.855885	0.850298	0.885867	0.883517	0.855892	0.860699	0.836869	0.831389	0.0303007	0.0120534	0.00212278	0.415293
cg19261488	FAM71F1	365621	0.564789	0.523248	0.648716	0.658818	0.509516	0.639386	0.681587	0.438237	0.825125	0.794445	0.805498	0.625248	0.673645	0.663457	0.119621	0.0873759	0.135193	0.0149765
cg08833006	FAM71F1	365622	0.864546	0.824471	0.858656	0.855912	0.853013	0.84006	0.858521	0.878053	0.845642	0.894999	0.856038	0.844796	0.839487	0.853975	0.0120872	0.189174	-0.00154632	0.43781
cg06719448	FAM71F1	365623	0.844065	0.851983	0.871204	0.871919	0.856313	0.833779	0.873609	0.8608	0.898567	0.89303	0.837465	0.87061	0.870106	0.854529	0.0179704	0.113194	0.0094471	0.21003
cg12912245	FAM71F1	365624	0.700868	0.703147	0.773978	0.749742	0.828993	0.781879	0.865779	0.856775	0.884822	0.848716	0.84995	0.818792	0.828065	0.837243	0.125053	0.000553864	0.0350737	0.06798
cg07586911	FAM71F1	365625	0.837434	0.807519	0.875047	0.844304	0.843354	0.740104	0.853003	0.848776	0.876389	0.840557	0.841323	0.832132	0.836269	0.839893	0.0167861	0.261009	0.0103293	0.312303
cg24066052	FAM71F1	365626	0.296302	0.319496	0.285433	0.271662	0.371127	0.353404	0.422566	0.381474	0.468276	0.468804	0.442796	0.412398	0.34369	0.359516	0.0738631	0.071975	0.0683024	0.0309021
cg16225733	FAM71F1	365627	0.775779	0.78607	0.903038	0.840295	0.877999	0.853081	0.918628	0.906988	0.87722	0.923147	0.87715	0.845802	0.874214	0.894575	0.101754	0.000139716	-0.00132028	0.469072
cg00348836	FAM71F1	365628	0.18432	0.196371	0.468179	0.587257	0.562738	0.345849	0.763348	0.716731	0.537715	0.429998	0.5562	0.396332	0.409775	0.529223	0.334933	0.00169743	-0.0974765	0.0960682
cg13169491	FAM71F1	365629	0.157694	0.221537	0.0735176	0.0624789	0.148782	0.114954	0.52424	0.55167	0.0768228	0.0326143	0.265096	0.136408	0.0689349	0.240744	0.00173965	0.494752	-0.10917	0.153008
cg10960700	FAM71F1	365630	0.858671	0.865459	0.860235	0.869219	0.821489	0.855711	0.863781	0.880275	0.877634	0.915257	0.859381	0.86311	0.834865	0.844813	8.28917e-05	0.498137	0.00739158	0.306723
cg26283713		365631	0.796303	0.789805	0.837824	0.808753	0.798636	0.771009	0.811039	0.821083	0.859669	0.852431	0.811398	0.770269	0.779831	0.76687	0.0143471	0.274244	-0.00131277	0.473444
cg09436892	CALU	365632	0.0691835	0.0732119	0.0736162	0.073128	0.0754004	0.0729507	0.084832	0.0857338	0.0689213	0.0666848	0.0629533	0.0924061	0.0778753	0.0856002	0.00547751	0.208172	-0.00187005	0.366492
cg27031506	CALU	365633	0.0336708	0.0309436	0.0528287	0.062717	0.0383027	0.037055	0.0324466	0.0452864	0.0587944	0.0455087	0.0270762	0.0443202	0.0162538	0.0320878	0.00874924	0.19404	-0.00743257	0.17956
cg27045724	CALU	365634	0.0311296	0.0331987	0.0373872	0.00479276	0.014326	0.0249981	0.0121458	0.011879	0.0221108	0.0481745	0.0238714	0.0362607	0.0139999	0.0189896	-0.00975285	0.15659	0.00964636	0.100107
cg10365046	CALU	365635	0.0440889	0.0393781	0.0490596	0.0596375	0.0293687	0.0413569	0.0415024	0.0560647	0.051261	0.0304184	0.0401056	0.0547128	0.0384362	0.0332511	0.00203107	0.396001	-0.00480076	0.221808
cg23475963	CALU	365636	0.0983326	0.104968	0.105204	0.106652	0.0774086	0.0971991	0.0909867	0.0869947	0.102871	0.106692	0.0913097	0.104925	0.0983681	0.0964129	-0.00456477	0.254851	0.00602216	0.134947
cg01174859	CALU	365637	0.0091184	0.0118974	0.00853941	0.00792307	0.00962735	0.0101619	0.0118648	0.010454	0.0112665	0.00949608	0.0137556	0.00850542	0.011611	0.0106046	-0.000190446	0.442435	0.00111147	0.132321
cg04434696	CALU	365638	0.0115135	0.0153954	0.00905471	0	0.00794966	0.00927988	0	0.00609576	0.0202993	0.00462884	0.00831215	0.0153309	0.00456189	0.00249225	-0.00612066	0.0939434	0.00387422	0.139171
cg19426362	CALU	365639	0.00362332	0.00630046	0.0138453	0.0122776	0.0258642	0.00656555	0.00914098	0.00509223	0.0125445	0.0164614	0.00833118	0.00687347	0.00270085	0.017548	0.00647522	0.0975592	-0.00138777	0.363594
cg08307369	CALU	365640	0.12582	0.13146	0.127394	0.130602	0.127442	0.14311	0.145344	0.110976	0.127238	0.128601	0.137518	0.118376	0.110213	0.0899969	-0.00390603	0.368561	-0.0121541	0.0931119
cg19402173	CALU	365641	0.00682023	0.0113696	0.0135473	0.0105494	0.0126191	0	0.00956937	0.00280587	0.0283141	0.0145106	0.00665734	0.0111234	0.000114052	0.00543179	0.000508588	0.46515	0.0028434	0.274772
cg05647526	CALU	365643	0.0609784	0.0952192	0.0573478	0.0645251	0.0153549	0.0598519	0.0391099	0.0772878	0.0810563	0.0597727	0.0349413	0.0707438	0.0425133	0.0652875	-0.0224494	0.0803068	0.00680625	0.282161
cg03534322	CALU	365644	0.0727675	0.0827658	0.0840245	0.0956821	0.0810227	0.0620755	0.0693331	0.0623415	0.074294	0.0696732	0.0610903	0.0663635	0.0655698	0.0706291	-0.00592503	0.230066	-0.00780992	0.103714
cg04310579	CALU	365645	0.287305	0.493485	0.125412	0.045463	0.445576	0.516525	0.353133	0.353035	0.0111566	0.0598737	0.151726	0.535698	0.595717	0.497128	-0.0828577	0.30828	0.00202592	0.493973
cg08742095	CALU	365646	0.881113	0.800244	0.806529	0.87299	0.86106	0.882178	0.82961	0.857256	0.800285	0.678508	0.870918	0.869739	0.878541	0.867143	-0.00111589	0.490092	-0.0240815	0.247882
cg14738402	CALU	365647	0.829449	0.79823	0.830437	0.811771	0.835081	0.818119	0.851077	0.887165	0.83411	0.829017	0.836728	0.830268	0.831851	0.825221	0.0212308	0.0879021	-0.00774293	0.2539
cg06479434	CALU	365648	0.862637	0.890761	0.781477	0.878112	0.888798	0.898363	0.898155	0.905929	0.839025	0.817574	0.894425	0.887468	0.902541	0.898148	-0.0025308	0.46642	-0.00194197	0.468648
cg05675785	CALU	365649	0.855078	0.849185	0.862502	0.842909	0.825676	0.803033	0.803312	0.821465	0.878518	0.862119	0.810315	0.795177	0.80019	0.818676	-0.0251406	0.12205	0.00101623	0.476721
cg21559622	CALU	365650	0.911581	0.904138	0.911326	0.916865	0.895323	0.886108	0.900415	0.892478	0.919604	0.890997	0.895408	0.894349	0.88449	0.895733	-0.00926831	0.146843	-0.00365565	0.301972
cg07989042	CALU	365651	0.885554	0.854745	0.843193	0.912387	0.862743	0.913562	0.889281	0.918981	0.829037	0.536413	0.91226	0.898689	0.890587	0.86425	-0.0142012	0.428203	-0.0681517	0.140153
cg14771605	CALU	365652	0.557795	0.626347	0.699719	0.608049	0.809108	0.533539	0.61835	0.608442	0.645221	0.650123	0.611353	0.682051	0.537089	0.609303	0.0422911	0.228356	-0.0236776	0.301271
cg23759060	OPN1SW	365653	0.927399	0.948844	0.967907	0.915074	0.930636	0.918704	0.932485	0.93404	0.949812	0.928945	0.927863	0.951343	0.929076	0.921109	-0.00420518	0.36215	0.00155027	0.434942
cg09658621	OPN1SW	365654	0.893375	0.888107	0.888999	0.913104	0.914146	0.88683	0.901436	0.923395	0.891263	0.910714	0.894699	0.905382	0.894858	0.891297	0.0106029	0.123272	-0.00661607	0.178891
cg17408529	OPN1SW	365655	0.866372	0.855707	0.895774	0.875298	0.86673	0.862005	0.865325	0.861309	0.882413	0.90494	0.849388	0.848879	0.860567	0.867393	0.00896217	0.245152	-0.00214363	0.419774
cg18181161	OPN1SW	365656	0.901083	0.897398	0.906849	0.90639	0.870623	0.865497	0.889349	0.893368	0.904887	0.92308	0.881755	0.869552	0.89304	0.875536	-0.00924693	0.247979	0.002629	0.406827
cg21230435	OPN1SW	365657	0.875454	0.887708	0.893071	0.88231	0.867337	0.888146	0.888046	0.863471	0.858327	0.887286	0.873559	0.869939	0.858131	0.838597	-0.00922912	0.22871	-0.0160903	0.0423205
cg15992868	OPN1SW	365658	0.858072	0.839105	0.850785	0.884711	0.860824	0.844799	0.85768	0.884076	0.853294	0.885701	0.839515	0.853958	0.852143	0.847283	0.0109752	0.193507	-0.00849703	0.194831
cg21140774	OPN1SW	365659	0.867955	0.87162	0.885552	0.88062	0.843441	0.746852	0.848965	0.873309	0.900694	0.897687	0.84687	0.867138	0.840429	0.851609	-0.0128567	0.336196	0.0209479	0.19826
cg27466578	OPN1SW	365660	0.80476	0.917507	0.883117	0.907462	0.908526	0.915026	0.92234	0.869361	0.888695	0.821279	0.916516	0.888431	0.906241	0.886527	0.03166	0.13007	-0.0163574	0.164197
cg00516867	OPN1SW	365661	0.572641	0.633879	0.551636	0.513727	0.380728	0.295627	0.372246	0.415612	0.480256	0.547313	0.484389	0.489707	0.502996	0.488115	-0.143064	0.0143947	0.0771999	0.0419408
cg02354431		365663	0.832062	0.841696	0.855363	0.873544	0.790493	0.84419	0.720089	0.859202	0.844992	0.863784	0.845503	0.842067	0.864444	0.863123	0.0020204	0.47493	0.030172	0.120569
cg00536745		365664	0.334999	0.373839	0.433134	0.331039	0.372342	0.301738	0.356717	0.405903	0.436482	0.320939	0.294576	0.318314	0.316047	0.539465	0.0144725	0.395947	0.00415845	0.463381
cg15915766		365665	0.843325	0.875719	0.829975	0.831944	0.927691	0.871641	0.893246	0.868616	0.922245	0.839825	0.884117	0.874593	0.85616	0.881303	0.0139245	0.283293	0.00585495	0.38229
cg26433034	CCDC136	365666	0.839078	0.813195	0.863324	0.836798	0.616528	0.855861	0.598123	0.60197	0.621026	0.697798	0.628921	0.843297	0.864877	0.844461	-0.0867213	0.171123	0.021296	0.387075
cg22659548	CCDC136	365667	0.82574	0.780102	0.824645	0.884765	0.649756	0.811338	0.559016	0.633346	0.891751	0.900827	0.861599	0.828395	0.754098	0.857704	-0.0148172	0.431264	0.121918	0.0297183
cg05422769	CCDC136	365668	0.652146	0.646595	0.753242	0.722626	0.81309	0.842722	0.833693	0.846627	0.875203	0.859545	0.852027	0.838555	0.841952	0.83289	0.176644	7.38147e-05	0.0480288	0.0275078
cg15292101	CCDC136	365669	0.281849	0.296678	0.0953492	0.0901445	0.152208	0.344748	0.101414	0.0754106	0.259471	0.319406	0.35593	0.197223	0.432508	0.349536	-0.058151	0.272085	0.1758	0.00408094
cg19977494	CCDC136	365670	0.0805835	0.0981963	0.10141	0.0884296	0.0698206	0.0808648	0.0580187	0.0916171	0.0732723	0.0833891	0.0792597	0.120772	0.0954792	0.0867246	-0.00363509	0.38454	0.00812267	0.204324
cg03771448	CCDC136	365671	0.0419998	0.0523021	0.0373289	0.0418897	0.0232239	0.0374784	0.0303095	0.0226734	0.0277012	0.0423075	0.0195842	0.076988	0.029143	0.0386627	-0.0115434	0.161281	0.0069138	0.227738
cg16759317	CCDC136	365672	0.0138479	0.0318269	0.0183987	0.0306929	0.0187463	0.015346	0.0140787	0.0167305	0.0227598	0.0192173	0.0249736	0.0207604	0.0290151	0.0245491	-0.00156507	0.373661	0.00454702	0.0694782
cg26556186	CCDC136	365673	0.0530055	0.0422876	0.0490199	0.0503115	0.0471275	0.0403131	0.0419991	0.0349156	0.0878548	0.0480524	0.0271982	0.0377053	0.046122	0.0358355	-0.00210863	0.426286	0.00318022	0.366077
cg20767025	CCDC136	365674	0.153398	0.192072	0.196436	0.187187	0.170078	0.170566	0.175564	0.15685	0.239686	0.162014	0.238499	0.181522	0.150977	0.138777	0.00794463	0.372178	0.00913233	0.319254
cg21481324	CCDC136	365675	0.120245	0.0900217	0.0689073	0.0563129	0.0898119	0.0835433	0.0729061	0.0690668	0.0764125	0.100076	0.101792	0.0981123	0.0680268	0.118406	-0.0215187	0.0766788	0.0203795	0.0229017
cg09151842	CCDC136	365676	0.188135	0.172316	0.161474	0.162131	0.163267	0.157623	0.171435	0.144613	0.190974	0.158503	0.107085	0.196777	0.16681	0.18817	-0.0161535	0.186547	0.00796247	0.29222
cg26293015	CCDC136	365677	0.057593	0.0463016	0.0968645	0.135863	0.0398415	0.0347351	0.0745714	0.06089	0.0883987	0.0340278	0.0421486	0.0523581	0.0346907	0.044322	0.00961196	0.3435	-0.0244699	0.0972759
cg09879794	CCDC136	365678	0.288827	0.265287	0.292154	0.35867	0.144778	0.143379	0.117177	0.0890161	0.153197	0.110132	0.138987	0.199114	0.300483	0.148279	-0.0941099	0.0817032	-0.0158306	0.383866
cg20389981	CCDC136	365679	0.219859	0.228872	0.218498	0.313518	0.346279	0.133874	0.126968	0.389795	0.300349	0.261438	0.324447	0.153628	0.111801	0.134339	0.0102126	0.445529	-0.0404882	0.254309
cg03489382	CCDC136	365680	0.828852	0.803652	0.829028	0.826498	0.810954	0.830036	0.824413	0.818494	0.741739	0.661911	0.845061	0.843864	0.827511	0.820949	-0.00954727	0.404786	-0.0330646	0.149364
cg24384430	CCDC136	365681	0.740482	0.76443	0.400574	0.217463	0.592847	0.536843	0.854828	0.828812	0.48203	0.669287	0.639653	0.546116	0.419152	0.400667	-0.203433	0.0781499	-0.0457437	0.343677
cg00660708	CCDC136	365682	0.744675	0.782835	0.802502	0.790118	0.801797	0.79391	0.829296	0.820141	0.803415	0.80271	0.797018	0.796567	0.783027	0.781005	0.0363707	0.00456215	-0.0123369	0.0630783
cg12030788	CCDC136	365683	0.821419	0.785072	0.814936	0.835318	0.780703	0.786338	0.830513	0.846318	0.851679	0.854365	0.834069	0.811637	0.803836	0.818384	0.0190962	0.161347	0.0133073	0.181737
cg16957581	CCDC136	365684	0.913952	0.874904	0.850594	0.839259	0.872341	0.891087	0.902347	0.908966	0.902238	0.964269	0.900965	0.871639	0.888007	0.893929	-0.0039577	0.435897	0.0260755	0.0821151
cg03532269	CCDC136	365685	0.859832	0.862916	0.856436	0.902252	0.845362	0.839755	0.851536	0.839773	0.860556	0.884041	0.833229	0.861182	0.838747	0.842599	-0.00675183	0.330029	-0.00245997	0.42316
cg05096788	CCDC136	365686	0.760141	0.807768	0.864457	0.878779	0.81887	0.829649	0.86764	0.87204	0.855586	0.909706	0.876391	0.852404	0.842684	0.849181	0.0758279	0.000952496	0.00908602	0.270355
cg06953661	CCDC136	365687	0.788641	0.792545	0.826716	0.83592	0.819352	0.807873	0.855089	0.848698	0.826788	0.868728	0.835274	0.802275	0.803771	0.809088	0.0377048	0.0164374	-0.0079542	0.272499
cg12918981	CCDC136	365688	0.653099	0.683094	0.83618	0.819041	0.798813	0.810123	0.866621	0.852769	0.856648	0.723929	0.656965	0.827696	0.665809	0.84063	0.128172	0.0170659	-0.0686452	0.0526409
cg10679473	CCDC136	365689	0.609241	0.584695	0.618162	0.68835	0.621715	0.793125	0.840742	0.834669	0.634271	0.630116	0.628255	0.804507	0.826599	0.807931	0.130402	0.0456673	-0.0108473	0.428479
cg09087543	CCDC136	365690	0.906465	0.87875	0.895924	0.919263	0.882885	0.867132	0.894587	0.872759	0.905754	0.899626	0.884733	0.876379	0.86727	0.885427	-0.00496237	0.348684	-0.00222692	0.41107
cg11374884	CCDC136	365691	0.895647	0.884383	0.899514	0.893509	0.885636	0.850154	0.893853	0.8733	0.906621	0.899036	0.883567	0.882136	0.870115	0.877987	-0.00539625	0.323641	0.003916	0.34176
cg09383456	CCDC136	365692	0.846709	0.843086	0.603187	0.637385	0.65115	0.650721	0.647334	0.610865	0.695846	0.778877	0.663382	0.685354	0.664742	0.67565	-0.18119	7.27073e-05	0.0605345	0.0059127
cg21683927	CCDC136	365693	0.712912	0.726744	0.730292	0.721988	0.66895	0.709299	0.671364	0.682106	0.703614	0.710385	0.720855	0.70564	0.726016	0.721763	-0.0138052	0.196419	0.0173788	0.0813404
cg03173068	CCDC136	365694	0.721336	0.741315	0.730371	0.70426	0.689384	0.695381	0.658483	0.709824	0.739871	0.723445	0.71937	0.717439	0.721074	0.748338	-0.0182222	0.165119	0.0303058	0.0104721
cg19968134	CCDC136	365695	0.783408	0.797215	0.825545	0.833006	0.830405	0.808901	0.826535	0.846009	0.838151	0.823329	0.825476	0.835612	0.816878	0.813839	0.0366621	0.000321999	-0.00285268	0.331081
cg10529145	CCDC136	365696	0.839786	0.841897	0.845341	0.841213	0.838306	0.829195	0.826283	0.828775	0.864539	0.838689	0.798063	0.806593	0.829034	0.838336	-0.0088106	0.250129	-0.00564323	0.298602
cg10323187	CCDC136	365697	0.792875	0.776476	0.75553	0.742414	0.73785	0.79839	0.766823	0.834515	0.662792	0.485808	0.611336	0.786852	0.808553	0.713946	-0.0592745	0.212096	-0.0943727	0.0476362
cg22584435		365698	0.086765	0.0760955	0.111948	0.0915039	0.0738304	0.0725155	0.0715041	0.0817559	0.0866628	0.080409	0.0812234	0.0890575	0.0754916	0.0863209	0.00208827	0.402868	-0.000648697	0.462587
cg08560793	FLNC	365699	0.111124	0.107103	0.115144	0.101797	0.100456	0.117063	0.101071	0.0974683	0.108574	0.110839	0.12837	0.125065	0.115743	0.12065	0.00274012	0.360303	0.0127068	0.0109617
cg22422322	FLNC	365700	0.104223	0.0944727	0.0608374	0.0733272	0.0439896	0.0843285	0.0544345	0.0598713	0.0586082	0.0582942	0.213817	0.127831	0.100144	0.0593849	-0.0164422	0.321783	0.0402151	0.0742229
cg06761584	FLNC	365701	0.104842	0.102755	0.131264	0.143261	0.0825494	0.106906	0.0873952	0.104803	0.135807	0.0847103	0.0900795	0.0827297	0.0721933	0.0943041	-0.00246499	0.444194	-0.0160591	0.127513
cg25664034	FLNC	365702	0.162476	0.144832	0.146485	0.191661	0.120734	0.0978829	0.115922	0.119189	0.139799	0.166424	0.140983	0.12907	0.1423	0.137384	-0.0163343	0.192793	0.0106812	0.238516
cg20186636	FLNC	365703	0.229125	0.402796	0.0652384	0.18465	0.0317637	0.0909605	0.0667698	0.0460915	0.0624229	0.240199	0.022327	0.211579	0.0586264	0.040947	-0.222496	0.00166326	0.0251046	0.292636
cg11590780	FLNC	365704	0.0350136	0.0317358	0.024163	0.0305356	0.0230153	0.00649972	0.000770413	0.0181268	0.0313277	0.0115598	0.0411281	0.0127591	0.0285676	0.0234259	-0.0123848	0.0843081	0.00760956	0.136499
cg23684074	FLNC	365705	0.0186721	0.018565	0.0220411	0.0176421	0.0149674	0.00602627	0.0152421	0.0186495	0.0247412	0.0117517	0.0183058	0.0231591	0.00990342	0.017803	-0.00193251	0.31985	0.00184927	0.292687
cg02661879	FLNC	365706	0.00497937	0.00134901	0.0132203	0.00924776	0.00583739	0.00471104	0	0.00650614	0.00408441	0.0062766	0.00205855	0	0.000837727	0.00466538	0.00162292	0.293157	-0.0036	0.0558634
cg26961808	FLNC	365707	0.115733	0.121744	0.13552	0.111958	0.114502	0.186148	0.140964	0.154989	0.107995	0.083244	0.137657	0.165623	0.136371	0.115452	0.0137969	0.257314	-0.0162896	0.169136
cg00734629	FLNC	365708	0.33137	0.344303	0.356955	0.271238	0.282663	0.400403	0.413334	0.435193	0.444955	0.568512	0.521046	0.361368	0.33581	0.318311	0.0546461	0.212886	0.0650362	0.114939
cg01940964	FLNC	365709	0.184499	0.211839	0.177994	0.19323	0.145741	0.113443	0.162392	0.134772	0.20085	0.266231	0.158385	0.171033	0.109139	0.135652	-0.0340972	0.152745	0.0189526	0.236746
cg21408763	FLNC	365710	0.116779	0.116938	0.105306	0.0988291	0.129428	0.104272	0.0890877	0.0843943	0.108862	0.102253	0.0930803	0.117212	0.10323	0.117247	-0.0124249	0.102984	0.00509469	0.256842
cg03503397	FLNC	365711	0.138936	0.135649	0.252846	0.276994	0.11822	0.140825	0.181308	0.117453	0.121444	0.136843	0.119047	0.124446	0.12754	0.116359	0.0154844	0.354949	-0.0569946	0.0363769
cg15215155	FLNC	365712	0.356002	0.352685	0.245676	0.34343	0.373252	0.450811	0.341381	0.510677	0.561079	0.604959	0.591259	0.213919	0.420926	0.433165	0.0698676	0.234549	0.0933467	0.11058
cg24683822	FLNC	365713	0.136614	0.14733	0.112026	0.110669	0.151743	0.145384	0.124636	0.114928	0.146381	0.162967	0.201826	0.141215	0.169672	0.124054	0.00015305	0.497006	0.0311219	0.0201643
cg17998566	FLNC	365714	0.786317	0.814349	0.800476	0.799987	0.793887	0.775145	0.800139	0.806599	0.837185	0.828535	0.784468	0.795872	0.795042	0.802151	0.00129082	0.461645	0.0111704	0.136317
cg10178685	FLNC	365715	0.743121	0.671602	0.785851	0.763833	0.70718	0.783603	0.81469	0.825006	0.818866	0.801928	0.78779	0.782761	0.764747	0.798401	0.07886	0.00484861	0.0123883	0.261858
cg01184452	FLNC	365716	0.746977	0.759019	0.730745	0.640845	0.765146	0.813012	0.822163	0.779342	0.639385	0.62075	0.690166	0.802179	0.796213	0.819882	-0.00967873	0.43275	-0.0304462	0.258269
cg10290200	FLNC	365717	0.985814	0.972539	0.977897	0.992724	0.980359	0.974493	0.975973	0.981854	0.985502	0.979736	0.977006	0.971377	0.971511	0.972873	-0.000734583	0.442688	-0.00421607	0.12895
cg13951589	FLNC	365718	0.662646	0.661059	0.752434	0.762518	0.620013	0.609268	0.378698	0.545194	0.817119	0.817936	0.812913	0.756766	0.775972	0.807372	0.0428312	0.339248	0.186659	0.00506934
cg25303427	FLNC	365719	0.787129	0.770491	0.725742	0.773026	0.792994	0.768459	0.798298	0.80237	0.832763	0.779811	0.778903	0.789711	0.756915	0.786459	0.00331108	0.433347	0.0106121	0.25434
cg26389871	FLNC	365720	0.876297	0.863773	0.884911	0.895972	0.888885	0.860976	0.878032	0.88777	0.925152	0.860317	0.880565	0.86344	0.86214	0.858188	0.00882765	0.277395	-0.00779067	0.259664
cg05043909	FLNC	365721	0.946654	0.974442	0.944788	0.950062	0.95545	0.929294	0.952635	0.963148	0.958986	0.957589	0.961763	0.96443	0.950706	0.944105	-0.00780169	0.187991	0.00703375	0.119508
cg09702181	FLNC	365722	0.803798	0.82312	0.801874	0.790415	0.799166	0.802837	0.791023	0.843493	0.838665	0.770733	0.824168	0.837144	0.80634	0.81467	-0.00341461	0.41992	0.0104853	0.220138
cg12900690	FLNC	365723	0.97599	0.975107	0.977498	0.957171	0.954274	0.954983	0.974093	0.973844	0.979615	0.974374	0.969097	0.954904	0.959092	0.948702	-0.0107449	0.101869	-0.00101317	0.440618
cg15904623	FLNC	365724	0.858959	0.856973	0.824384	0.864547	0.846094	0.868989	0.87088	0.883927	0.856909	0.855548	0.885196	0.878377	0.870124	0.869848	0.00660292	0.303286	0.00953007	0.178917
cg24946689	FLNC	365725	0.892119	0.870696	0.890146	0.878673	0.878076	0.879045	0.890617	0.881522	0.880241	0.904044	0.898809	0.884481	0.833538	0.90427	0.00221415	0.438211	0.00121727	0.457796
cg13342360	FLNC	365726	0.896212	0.910736	0.895221	0.889924	0.890012	0.899687	0.892139	0.90308	0.895974	0.941964	0.896264	0.903646	0.90115	0.886278	-0.00386242	0.363245	0.00920207	0.144924
cg06699428	FLNC	365727	0.862852	0.862311	0.838028	0.82866	0.857755	0.718866	0.867947	0.870081	0.866787	0.891822	0.857658	0.878314	0.856533	0.859325	-0.0132668	0.344706	0.0381837	0.0710454
cg26255089	FLNC	365728	0.792758	0.814349	0.804416	0.819569	0.820158	0.830569	0.845153	0.83713	0.831473	0.777687	0.829644	0.845006	0.829415	0.832233	0.0216507	0.0747892	-0.00192308	0.434067
cg15211486	FLNC	365729	0.865765	0.833136	0.859528	0.860888	0.859243	0.81798	0.864056	0.857472	0.849861	0.880526	0.845956	0.858178	0.846573	0.843562	0.00420148	0.367262	0.000915083	0.460904
cg27441228	FLNC	365730	0.984793	0.985048	0.96902	0.991759	0.983077	0.98045	0.969655	0.968132	0.990018	0.993663	0.980412	0.967944	0.976169	0.979186	-0.00579713	0.205774	0.00421658	0.229808
cg06322983	FLNC	365731	0.755344	0.815714	0.852317	0.90139	0.874279	0.757011	0.903792	0.864912	0.917929	0.91295	0.916416	0.906787	0.87648	0.89104	0.095746	0.00770222	0.0446501	0.0404874
cg02343182	FLNC	365732	0.877952	0.874211	0.832161	0.869672	0.835411	0.8422	0.696318	0.645017	0.869117	0.863284	0.885118	0.862838	0.853456	0.862609	-0.049648	0.19193	0.0792739	0.031626
cg23719877	FLNC	365733	0.653048	0.617165	0.799045	0.848909	0.839381	0.817618	0.859307	0.850503	0.839504	0.892743	0.840008	0.70814	0.831352	0.843474	0.195725	3.62161e-05	-0.00992358	0.359897
cg24606273	FLNC	365734	0.793175	0.781203	0.754729	0.800433	0.801205	0.788195	0.802798	0.810438	0.779261	0.808948	0.8119	0.812762	0.793305	0.780229	0.00816103	0.267845	0.0047679	0.327851
cg08710861	FLNC	365735	0.881441	0.864195	0.873738	0.918816	0.860587	0.859746	0.883766	0.871239	0.904921	0.889809	0.861207	0.871221	0.869683	0.876817	0.0056443	0.342792	0.000961267	0.466169
cg15031685	FLNC	365736	0.791339	0.806716	0.860665	0.808581	0.808581	0.807051	0.832383	0.82423	0.833428	0.778448	0.816891	0.800477	0.786447	0.809655	0.0148753	0.189507	-0.0193573	0.0667216
cg03379100	FLNC	365738	0.752874	0.778673	0.769006	0.748644	0.775022	0.769122	0.567334	0.803796	0.817101	0.807905	0.810254	0.796352	0.771319	0.789718	0.00302382	0.4759	0.0599539	0.0620526
cg25140795	FLNC	365739	0.861505	0.844463	0.86597	0.857893	0.903871	0.888612	0.866254	0.886271	0.865073	0.87975	0.866337	0.8934	0.85029	0.88593	0.0228206	0.0415662	-0.00468198	0.318825
cg03121136	FLNC	365740	0.682241	0.752097	0.837916	0.855089	0.857615	0.820939	0.855451	0.850433	0.863051	0.878458	0.860764	0.87613	0.842176	0.826146	0.134845	1.98076e-06	0.0115469	0.139944
cg18549575	FLNC	365741	0.905921	0.946592	0.908014	0.917652	0.936978	0.903134	0.92922	0.910749	0.940943	0.936593	0.931511	0.932622	0.917179	0.932257	-0.00151855	0.447537	0.0142262	0.0233478
cg03456220	FLNC	365742	0.865272	0.89666	0.867635	0.855088	0.870341	0.85765	0.833538	0.870268	0.866326	0.870391	0.849813	0.884059	0.862093	0.846545	-0.0198206	0.0484893	0.004118	0.310295
cg00832650	FLNC	365743	0.824735	0.819432	0.815014	0.78758	0.806411	0.827566	0.843139	0.844422	0.834946	0.859997	0.834761	0.827321	0.826108	0.841686	0.00699608	0.314094	0.0167812	0.0681154
cg26988213	FLNC	365744	0.670107	0.697871	0.784867	0.762775	0.796808	0.798843	0.811389	0.836068	0.799132	0.796176	0.787298	0.819164	0.79447	0.802351	0.115122	1.38275e-06	0.00130665	0.45385
cg13267092	FLNC	365745	0.863326	0.871276	0.857302	0.884308	0.872896	0.877555	0.876643	0.893481	0.875973	0.87353	0.873093	0.866086	0.766173	0.852958	-0.00313485	0.449002	-0.0257287	0.0922683
cg11147154	FLNC	365746	0.72075	0.716605	0.718384	0.759477	0.75863	0.744965	0.774466	0.785003	0.77391	0.757649	0.73976	0.751719	0.699924	0.779163	0.0349098	0.0410417	-0.00646682	0.338645
cg16705489		365747	0.785394	0.809097	0.831341	0.851242	0.770158	0.836209	0.857215	0.869394	0.813031	0.863998	0.857507	0.811265	0.810091	0.683381	0.0239901	0.271379	-0.0293807	0.176518
cg22143809		365748	0.54937	0.550657	0.53742	0.554627	0.564657	0.490948	0.54138	0.424719	0.570864	0.528731	0.592398	0.555844	0.505878	0.603459	-0.0107701	0.383097	0.0405707	0.0774159
cg26606132		365749	0.731731	0.727287	0.701394	0.764193	0.746201	0.752766	0.782826	0.78346	0.674133	0.562888	0.747463	0.76232	0.753575	0.775798	0.00440889	0.462511	-0.0424441	0.129925
cg21565802	ATP6V1F	365750	0.553125	0.558879	0.592791	0.58673	0.51265	0.543168	0.551367	0.556095	0.573642	0.599372	0.542445	0.532712	0.578589	0.581746	0.00660707	0.371282	0.010951	0.253141
cg17360359	ATP6V1F	365751	0.867232	0.864021	0.713897	0.717065	0.728771	0.84457	0.601947	0.863656	0.894606	0.92592	0.885967	0.816052	0.845143	0.892424	-0.0547918	0.230282	0.131701	0.00564513
cg25898197	ATP6V1F	365752	0.242412	0.233884	0.0339662	0.0606554	0.058892	0.252207	0.0422367	0.0682261	0.0389546	0.0418344	0.0392233	0.0939412	0.0808632	0.318943	-0.143986	0.02721	0.0162628	0.388125
cg16594869	ATP6V1F	365753	0.049757	0.0520393	0.0706153	0.0598202	0.0364537	0.0553982	0.0560764	0.0422347	0.0490758	0.062235	0.0614259	0.0485783	0.0601807	0.0450874	0.00303365	0.339975	0.000997412	0.434852
cg19463183	ATP6V1F	365754	0.077369	0.0824537	0.0770016	0.080923	0.0564012	0.0585212	0.05609	0.0623546	0.0722878	0.0678388	0.0705305	0.072928	0.0730127	0.080902	-0.0108454	0.062172	0.00770137	0.0703666
cg17140815	ATP6V1F	365755	0.0423843	0.05699	0.0539161	0.0480368	0.0545569	0.0337412	0.051694	0.0421637	0.0441614	0.0322487	0.0462008	0.0591617	0.0536239	0.0382436	-0.00320807	0.320512	-0.00174479	0.371956
cg05793215	ATP6V1F	365756	0.0443809	0.0659141	0.0454997	0.0592051	0.0515568	0.0342544	0.0386024	0.0401555	0.0449465	0.0642896	0.0481472	0.0512707	0.0588997	0.0439091	-0.00675278	0.190508	0.00703146	0.0955096
cg08974816	ATP6V1F	365757	0.0106586	0.0125594	0.00866587	0.0171778	0.0069331	0	0.00460272	0.00121436	0.0121676	0.0258656	0.0049745	0.0060224	0.0074158	0.00808899	-0.00301493	0.286165	0.00432351	0.156567
cg06463759	ATP6V1F	365759	0.157166	0.153593	0.146763	0.189061	0.108991	0.113948	0.0982948	0.0832332	0.181083	0.219615	0.124949	0.0977954	0.115564	0.0757028	-0.0257961	0.225371	0.012403	0.328572
cg15664644	ATP6V1F	365760	0.0119528	0	0.0111817	0.0118251	0.0153295	0.0121403	0.00266642	0.00515589	0.00839066	0.00667817	0.00789063	0.00789162	0	0.00930143	0.00222787	0.275292	-0.0030244	0.117498
cg06898199	ATP6V1F	365761	0.0637559	0.039941	0.0909917	0.0508668	0.0456869	0.0302388	0.0255842	0.033811	0.0715822	0.0470363	0.0413202	0.0347488	0.0265319	0.0300044	-0.00781487	0.304178	-0.00432593	0.361108
cg13410755	ATP6V1F	365763	0.128004	0.11861	0.11832	0.120906	0.111409	0.107223	0.0921747	0.0963477	0.0981807	0.10748	0.10535	0.124226	0.10497	0.0984551	-0.0162202	0.0264108	-0.00128621	0.418886
cg05868142	ATP6V1F	365764	0.113523	0.0958582	0.0793159	0.0896094	0.0737622	0.0743178	0.0546096	0.0684871	0.073407	0.0627977	0.0594404	0.0843781	0.0605353	0.0835778	-0.032671	0.00122326	-0.00266098	0.348841
cg04944840	ATP6V1F	365765	0.845863	0.868343	0.818981	0.864971	0.841204	0.881026	0.83732	0.832544	0.817611	0.898099	0.817067	0.820893	0.842302	0.837619	-0.0146333	0.233011	-0.0070759	0.330628
cg27070965	ATP6V1F	365766	0.855572	0.860367	0.868829	0.883333	0.847568	0.834671	0.840857	0.841423	0.856112	0.899305	0.84407	0.829564	0.853822	0.848363	-0.003976	0.39766	0.0024256	0.424255
cg23279058	ATP6V1F	365767	0.75864	0.737028	0.748207	0.755246	0.770479	0.748433	0.779178	0.777681	0.795751	0.791411	0.751092	0.756891	0.74781	0.769214	0.0181158	0.0945196	0.00549067	0.302112
cg21017319	ATP6V1F	365768	0.891374	0.902794	0.899872	0.904815	0.892952	0.889264	0.886235	0.898079	0.909187	0.885581	0.892003	0.891617	0.877297	0.867628	-0.00587304	0.252989	-0.00798405	0.122457
cg10082357	ATP6V1F	365769	0.775031	0.745024	0.771846	0.808865	0.762605	0.76957	0.806728	0.7592	0.786981	0.746849	0.788018	0.774847	0.757035	0.786338	0.016546	0.14444	-0.00645787	0.294103
cg17307926		365770	0.838998	0.84808	0.83294	0.845622	0.841928	0.819438	0.841269	0.854554	0.870644	0.875447	0.829924	0.83812	0.83781	0.83373	-8.66167e-05	0.497181	0.008321	0.20115
cg10733469	LOC11375	365771	0.980766	0.991462	0.98608	0.983351	0.978304	0.98256	0.978058	0.981345	0.966604	0.984655	0.979483	0.978791	0.985247	0.976248	-0.00605339	0.0880804	-0.00311172	0.165628
cg07371884	LOC11375	365772	0.805454	0.803906	0.804845	0.817044	0.807435	0.803068	0.831487	0.82117	0.814519	0.798222	0.81448	0.819293	0.812665	0.822202	0.00918942	0.101763	-0.0006114	0.457993
cg07472219	LOC11375	365773	0.667909	0.666524	0.80683	0.8663	0.662226	0.82046	0.84325	0.858339	0.693512	0.871816	0.816427	0.836017	0.825584	0.812925	0.142258	0.00575879	-0.000187267	0.498158
cg10334414	LOC11375	365774	0.825202	0.840839	0.852512	0.84663	0.864958	0.824997	0.854716	0.846344	0.786298	0.850629	0.839986	0.864513	0.831738	0.829831	0.00807514	0.310074	-0.0145271	0.129674
cg14575159		365775	0.760637	0.74558	0.761254	0.788593	0.737776	0.669987	0.755776	0.765497	0.599221	0.575344	0.466511	0.667341	0.636565	0.771555	-0.070157	0.176419	-0.127058	0.00869881
cg08380397		365776	0.686311	0.649603	0.530666	0.538005	0.603838	0.621582	0.601861	0.611615	0.536832	0.491985	0.537336	0.680152	0.755429	0.83332	-0.0560718	0.231815	0.0545811	0.187037
cg07981044		365777	0.887458	0.878948	0.843427	0.869841	0.863808	0.879393	0.91082	0.891285	0.866307	0.891387	0.895795	0.898643	0.887478	0.910039	0.000815592	0.478455	0.0151792	0.102706
cg02193461		365778	0.829808	0.845311	0.888676	0.859084	0.853133	0.846652	0.878667	0.874675	0.863127	0.881073	0.872364	0.856857	0.846817	0.866888	0.0281081	0.00917651	-0.0022934	0.393519
cg18454760		365779	0.762206	0.703649	0.831263	0.848822	0.819986	0.83882	0.872393	0.868587	0.867094	0.844269	0.850442	0.656925	0.636546	0.634566	0.0645486	0.186871	-0.0983384	0.0343023
cg10803145		365780	0.500022	0.518616	0.747998	0.703669	0.664045	0.61267	0.625135	0.595149	0.59349	0.362481	0.530604	0.474391	0.515393	0.59925	0.0760368	0.168955	-0.14551	0.00351678
cg07608891		365781	0.33849	0.313933	0.605614	0.58763	0.43658	0.442763	0.368996	0.429558	0.593518	0.696282	0.630973	0.491321	0.413821	0.46635	0.187406	0.0150206	0.0701875	0.130711
cg01037314	KCP	365782	0.840462	0.80022	0.828915	0.806663	0.825293	0.80147	0.847362	0.844618	0.844188	0.802564	0.831695	0.834487	0.823747	0.815696	0.00521772	0.351849	-0.000323867	0.487142
cg00260937	KCP	365783	0.0876405	0.100173	0.135175	0.171035	0.0895375	0.331687	0.275861	0.325928	0.17437	0.045799	0.109488	0.346193	0.319132	0.108377	0.108808	0.100286	-0.0376441	0.288899
cg23672133	KCP	365784	0.638547	0.673371	0.72942	0.731499	0.576485	0.720246	0.490117	0.52229	0.750797	0.766132	0.729868	0.702072	0.734911	0.72073	0.0252547	0.361095	0.105742	0.0231318
cg21990367	KCP	365785	0.587245	0.60341	0.582115	0.55161	0.513722	0.807207	0.401287	0.428403	0.590233	0.606598	0.614137	0.796088	0.853073	0.609155	0.017475	0.43476	0.130823	0.0571698
cg05887390	KCP	365786	0.798008	0.811779	0.846264	0.873351	0.8733	0.864406	0.891348	0.876981	0.859789	0.8833	0.867482	0.843861	0.85611	0.871633	0.062425	3.57809e-05	-0.00724595	0.200305
cg19567740	KCP	365787	0.812464	0.800506	0.627645	0.642762	0.599717	0.512533	0.634249	0.594881	0.570953	0.5158	0.50732	0.621474	0.669279	0.510057	-0.222595	0.000118393	-0.0361505	0.155006
cg15962738	KCP	365788	0.661992	0.705314	0.771918	0.717745	0.635119	0.79131	0.565226	0.614651	0.74843	0.630984	0.639103	0.601038	0.812179	0.819903	0.0119806	0.430316	0.0259447	0.321857
cg00139092	KCP	365789	0.62243	0.677717	0.836789	0.874346	0.806276	0.700708	0.884279	0.871448	0.839977	0.897652	0.643053	0.506693	0.718872	0.866711	0.13716	0.0737234	-0.0834812	0.124027
cg01861634	KCP	365790	0.831523	0.825941	0.843071	0.842585	0.847002	0.847048	0.848395	0.848342	0.84413	0.816796	0.839834	0.873284	0.836619	0.839771	0.0151744	0.0635169	-0.0043347	0.288187
cg18323749	KCP	365791	0.298915	0.312337	0.125451	0.129979	0.166091	0.355827	0.117486	0.124083	0.124557	0.102282	0.103364	0.185326	0.25519	0.175835	-0.141837	0.0116235	-0.0120604	0.397043
cg08922068	KCP	365792	0.434026	0.432505	0.314104	0.278641	0.233398	0.469435	0.15527	0.223771	0.191008	0.141216	0.161254	0.375671	0.477309	0.46238	-0.142978	0.0757896	0.02237	0.388655
cg07039423	KCP	365793	0.747566	0.788622	0.74328	0.823441	0.900603	0.954194	0.976663	0.966025	0.963165	0.963098	0.959676	0.9739	0.974073	0.725148	0.142178	0.0298736	0.0324758	0.285515
cg22939733	KCP	365794	0.306179	0.369785	0.66025	0.653437	0.691571	0.402039	0.676763	0.652178	0.68185	0.671891	0.703284	0.391728	0.451431	0.581565	0.263517	0.00498983	-0.0424148	0.27809
cg00682002	KCP	365795	0.596148	0.525555	0.746153	0.77452	0.753807	0.764736	0.789557	0.778005	0.776968	0.762048	0.788073	0.748461	0.761872	0.553324	0.188942	0.000946952	-0.0360051	0.174984
cg11724564	KCP	365796	0.578271	0.547174	0.814371	0.823467	0.765558	0.635709	0.814776	0.825421	0.736135	0.787957	0.782216	0.605166	0.597497	0.783556	0.18493	0.00614157	-0.0644626	0.103124
cg23537419	KCP	365797	0.520715	0.567822	0.596062	0.679647	0.567736	0.731892	0.590644	0.583262	0.605462	0.645559	0.81626	0.614949	0.788132	0.59774	0.107177	0.0546758	0.053143	0.147582
cg14783038	KCP	365798	0.0851694	0.0825579	0.543896	0.50491	0.291585	0.289513	0.399715	0.376264	0.21095	0.214323	0.0885946	0.0875777	0.27435	0.0925081	0.197318	0.0529388	-0.239596	0.000687941
cg10221542	KCP	365799	0.550807	0.647771	0.421635	0.412104	0.637113	0.521512	0.59239	0.615788	0.494066	0.483189	0.524852	0.535988	0.549418	0.509116	-0.0745249	0.0914355	-0.0173186	0.342492
cg01612190	KCP	365800	0.565873	0.584065	0.692765	0.711422	0.735671	0.494791	0.798114	0.770431	0.742022	0.645917	0.618685	0.539568	0.614987	0.613412	0.089846	0.105646	-0.0714336	0.0980212
cg16930941	KCP	365801	0.671424	0.63693	0.672898	0.720263	0.738458	0.649153	0.47305	0.568758	0.705454	0.708754	0.760504	0.689185	0.736134	0.756554	0.0274202	0.332869	0.089001	0.031665
cg14361586	KCP	365802	0.477397	0.500838	0.622631	0.612711	0.597999	0.617526	0.620382	0.578555	0.519153	0.348575	0.532845	0.578138	0.564868	0.620032	0.0786672	0.0951443	-0.0810321	0.0327768
cg05293881	KCP	365803	0.597038	0.565161	0.739078	0.743194	0.606784	0.595753	0.792199	0.801877	0.723508	0.791084	0.817132	0.53847	0.571115	0.600761	0.112313	0.0810598	-0.0394691	0.266203
cg02611085	KCP	365804	0.651142	0.645279	0.801335	0.750204	0.793486	0.770981	0.817808	0.82681	0.685724	0.605891	0.602709	0.618883	0.59502	0.639492	0.0608182	0.19463	-0.168818	1.50635e-06
cg07293445	KCP	365805	0.955132	0.944315	0.944385	0.914678	0.929774	0.922797	0.957686	0.9428	0.96337	0.9578	0.938933	0.929823	0.892564	0.946927	-0.012929	0.201673	0.00288275	0.409326
cg09982773	KCP	365806	0.980476	0.976959	0.96894	0.980984	0.978082	0.972354	0.972662	0.972644	0.95773	0.980515	0.971376	0.965868	0.974125	0.975187	-0.00617875	0.107812	-0.0034777	0.18648
cg07302677	KCP	365807	0.978332	0.984154	0.985566	0.968965	0.967599	0.970008	0.970802	0.964922	0.985034	0.963264	0.963064	0.983901	0.974789	0.977301	-0.0083084	0.10083	0.00324837	0.262479
cg17533927	KCP	365808	0.918882	0.913596	0.918683	0.931906	0.859249	0.908929	0.896865	0.794424	0.927737	0.895772	0.927155	0.925233	0.889222	0.922193	-0.0164581	0.28903	0.0295425	0.103741
cg20531550	KCP	365809	0.920103	0.928292	0.927648	0.937415	0.930247	0.911341	0.920495	0.930712	0.940616	0.901078	0.917077	0.914298	0.930829	0.935777	0.000596975	0.473612	-0.00303052	0.340809
cg04729004	KCP	365810	0.889723	0.870014	0.926709	0.892754	0.9356	0.874325	0.926844	0.918107	0.944829	0.938162	0.919497	0.861177	0.908768	0.918442	0.0338993	0.0498859	0.0027561	0.43124
cg16155175	KCP	365811	0.777221	0.814725	0.873604	0.848268	0.890916	0.847059	0.900376	0.904072	0.831553	0.831257	0.867632	0.54225	0.872438	0.879189	0.0447448	0.270896	-0.0733295	0.102315
cg07046546	KCP	365812	0.785267	0.824687	0.809862	0.813023	0.793249	0.794297	0.817797	0.828606	0.839486	0.765518	0.810549	0.815565	0.803396	0.822832	0.00453818	0.385796	8.53167e-05	0.497135
cg11461236	KCP	365813	0.806285	0.845451	0.870152	0.842107	0.858128	0.847446	0.853996	0.856627	0.875896	0.853726	0.850021	0.842491	0.831555	0.852156	0.0269907	0.0133976	-0.0037683	0.305533
cg17150663	KCP	365814	0.785021	0.704361	0.808244	0.838684	0.829387	0.767871	0.861655	0.853506	0.85131	0.822694	0.78357	0.6614	0.753041	0.791954	0.0572518	0.104431	-0.0492294	0.0681574
cg00796821	KCP	365815	0.357433	0.396984	0.461894	0.492861	0.442979	0.723773	0.390236	0.352477	0.426204	0.300263	0.338427	0.557796	0.608315	0.658979	0.102308	0.157722	0.00429402	0.479305
cg21550295	KCP	365816	0.78477	0.780346	0.817502	0.835165	0.799233	0.795083	0.850172	0.839403	0.835882	0.850784	0.81366	0.817181	0.805196	0.814347	0.0402425	0.00679375	8.17833e-05	0.497237
cg14703138	KCP	365817	0.765818	0.763574	0.766785	0.807756	0.774446	0.769018	0.803025	0.8124	0.819194	0.756979	0.801789	0.792625	0.780418	0.604416	0.00937506	0.412969	-0.029668	0.196528
cg00220632		365818	0.846481	0.850585	0.868579	0.860659	0.865968	0.803817	0.865852	0.875626	0.889366	0.881991	0.873413	0.842399	0.84342	0.86724	0.0129947	0.224832	0.00955473	0.246433
cg11343464		365820	0.624775	0.641003	0.652974	0.651033	0.638674	0.611775	0.631463	0.629625	0.676516	0.692499	0.67006	0.695471	0.667167	0.669837	0.0243687	0.113374	0.0426677	0.00016959
cg07493435		365822	0.680661	0.673626	0.637664	0.66044	0.687323	0.691713	0.658197	0.697951	0.680549	0.679438	0.674377	0.688976	0.678985	0.709216	0.00159204	0.456231	0.0130422	0.130697
cg06766541		365823	0.746287	0.720343	0.774103	0.76519	0.783787	0.76581	0.804767	0.81114	0.790911	0.812269	0.787718	0.764557	0.811203	0.77824	0.0541594	0.00123938	0.00668333	0.279925
cg00622763		365824	0.889809	0.895991	0.902012	0.868492	0.905693	0.881389	0.889813	0.915264	0.858813	0.893035	0.897491	0.885549	0.872608	0.922718	-0.00182709	0.448972	-0.00540818	0.322615
cg03603395		365825	0.279857	0.276807	0.404749	0.37947	0.383761	0.120465	0.377912	0.395478	0.365238	0.259714	0.469665	0.145042	0.222955	0.120179	0.0253869	0.391937	-0.0798404	0.142135
cg25125109		365826	0.154554	0.127806	0.103205	0.0857426	0.0887687	0.0770121	0.0698014	0.0655947	0.145994	0.255319	0.0796936	0.0914551	0.0608731	0.0820817	-0.0407181	0.160745	0.0375487	0.12084
cg16500060		365827	0.681178	0.702151	0.641965	0.591061	0.558623	0.738871	0.718492	0.680335	0.419943	0.534712	0.228725	0.674732	0.811649	0.720163	-0.0817249	0.24913	-0.0899038	0.177253
cg00332233		365828	0.596256	0.53476	0.425993	0.304061	0.44526	0.646858	0.506107	0.485328	0.371267	0.326742	0.481954	0.524002	0.684528	0.540338	-0.0869716	0.16288	0.0192041	0.394077
cg19654667		365829	0.562774	0.529248	0.324816	0.302282	0.22449	0.484998	0.395622	0.407484	0.174971	0.0667677	0.123582	0.467798	0.382103	0.612849	-0.215364	0.0459793	-0.0519369	0.299953
cg01169732		365830	0.411428	0.439528	0.442495	0.439074	0.508614	0.396654	0.630918	0.593095	0.403082	0.347977	0.390044	0.453177	0.389536	0.492694	0.0318017	0.310862	-0.0890567	0.0340729
cg13599829		365831	0.199335	0.22686	0.160106	0.182299	0.366879	0.610761	0.465521	0.406404	0.161802	0.16772	0.161804	0.577304	0.594914	0.59354	0.157657	0.145539	0.0108522	0.464303
cg26204039		365832	0.743155	0.74642	0.778799	0.712165	0.773162	0.777808	0.794503	0.793721	0.750458	0.77585	0.773413	0.77651	0.776487	0.799435	0.0287387	0.0576088	0.00366568	0.399092
cg09387224		365833	0.465936	0.446238	0.800078	0.760669	0.389198	0.772534	0.650431	0.599375	0.833015	0.797106	0.799488	0.524229	0.398518	0.659712	0.209275	0.0475246	0.00663027	0.473031
cg12725674	IRF5	365835	0.849956	0.837976	0.87389	0.842581	0.836841	0.839546	0.849779	0.864352	0.894948	0.864293	0.839013	0.852309	0.854946	0.850016	0.0112435	0.193802	0.00808937	0.217474
cg12816198	IRF5	365836	0.934588	0.971654	0.93086	0.947948	0.948269	0.932093	0.944193	0.942947	0.957053	0.978696	0.8196	0.952373	0.926501	0.947546	-0.0174478	0.280094	-0.0107566	0.3277
cg14622669	IRF5	365837	0.834178	0.845299	0.622558	0.724483	0.687252	0.845217	0.616945	0.589609	0.573589	0.457927	0.509722	0.86135	0.851185	0.829179	-0.158988	0.0746057	-0.000519033	0.497635
cg14349538	IRF5	365838	0.665518	0.688727	0.738817	0.758045	0.639432	0.887091	0.699764	0.684607	0.775564	0.835553	0.713751	0.73182	0.721833	0.904485	0.0804409	0.0992708	0.0458749	0.174303
cg26616347	IRF5	365839	0.499634	0.500715	0.630018	0.643878	0.59285	0.602617	0.608003	0.583543	0.539674	0.488093	0.528454	0.610901	0.617551	0.612626	0.0880093	0.0114257	-0.0439349	0.0499683
cg06630958	IRF5	365840	0.622986	0.653027	0.618483	0.607313	0.627102	0.633388	0.637251	0.623294	0.548302	0.454936	0.53113	0.632292	0.619546	0.63529	-0.0406458	0.174146	-0.0542226	0.0487608
cg20481909	IRF5	365841	0.192338	0.145815	0.344518	0.381741	0.322422	0.306869	0.278711	0.276312	0.328267	0.248691	0.277079	0.427544	0.247144	0.315309	0.143807	0.00177642	-0.0110897	0.368868
cg15621338	IRF5	365842	0.0585222	0.0630104	0.116098	0.114317	0.328066	0.352614	0.0328149	0.0652631	0.247326	0.275984	0.30199	0.383208	0.303834	0.364978	0.179775	0.0358634	0.144691	0.0181643
cg20540942	IRF5	365843	0.0511135	0.0778593	0.288222	0.152193	0.329305	0.329717	0.123651	0.054607	0.232533	0.421125	0.265892	0.341607	0.119288	0.193676	0.173165	0.0268472	0.0494045	0.232722
cg13569651	IRF5	365844	0.0489166	0.0750677	0.323077	0.253131	0.398315	0.473787	0.257654	0.2748	0.296114	0.396866	0.341783	0.363637	0.35693	0.306947	0.274928	4.78891e-05	0.0135855	0.368726
cg09908474	IRF5	365845	0.0758272	0.0858951	0.0472171	0.0574655	0.164681	0.395563	0.0996239	0.279498	0.0429402	0.0520161	0.0874691	0.388647	0.360951	0.0497931	0.087961	0.211458	-0.010372	0.454109
cg07161071	IRF5	365846	0.0333198	0.0354409	0.0421763	0.0317706	0.0375602	0.0362484	0.038476	0.027279	0.035012	0.0252142	0.0281666	0.251769	0.0202344	0.0233102	0.0153878	0.373929	0.028366	0.234465
cg23833550	IRF5	365847	0.0440216	0.093942	0.0589862	0.0663737	0.0686369	0.0603837	0.0496894	0.0359573	0.0350093	0.0324343	0.0392519	0.14068	0.0364953	0.0336805	-0.0141835	0.278096	-0.0037459	0.42079
cg11377484	IRF5	365848	0.160566	0.18695	0.225201	0.276975	0.162826	0.171144	0.134761	0.136127	0.131187	0.136092	0.138333	0.273853	0.149294	0.141088	-0.000684408	0.493311	-0.0228646	0.246447
cg13077413	IRF5	365849	0.507502	0.486811	0.46205	0.492126	0.481947	0.505224	0.52371	0.522824	0.470971	0.466853	0.519084	0.492613	0.457307	0.528224	-0.00357878	0.427876	-0.00880505	0.29104
cg21007190	IRF5	365850	0.208215	0.189323	0.0381914	0.0371912	0.0398715	0.304589	0.0437298	0.292132	0.0220222	0.0272904	0.0251466	0.232901	0.139619	0.173467	-0.08409	0.157703	-0.0225431	0.369936
cg08100944	IRF5	365851	0.666661	0.656775	0.685707	0.73177	0.692225	0.650694	0.59064	0.58443	0.726122	0.72618	0.739596	0.67708	0.671918	0.65231	0.0156717	0.343042	0.0429567	0.0793985
cg01377503	IRF5	365852	0.616268	0.617083	0.565044	0.569397	0.583617	0.639815	0.522202	0.549895	0.593761	0.707681	0.603639	0.626521	0.613998	0.624201	-0.0166946	0.322609	0.0566385	0.0172429
cg13914531	IRF5	365853	0.666462	0.731506	0.820629	0.82814	0.835832	0.754484	0.862669	0.838324	0.850143	0.812012	0.837609	0.809628	0.811353	0.824346	0.12478	5.76043e-05	0.000835517	0.480197
cg05904013	IRF5	365854	0.651973	0.703363	0.829159	0.811264	0.831641	0.821316	0.84552	0.842738	0.851587	0.832484	0.841361	0.815398	0.833382	0.846614	0.155871	1.29719e-08	0.00653133	0.200038
cg04864179	IRF5	365855	0.647809	0.660545	0.866661	0.873342	0.862902	0.86736	0.908607	0.879778	0.901622	0.926528	0.894987	0.83901	0.852443	0.865071	0.224016	2.20971e-08	0.00350175	0.411253
cg03020547	IRF5	365856	0.8507	0.810074	0.891065	0.878137	0.869643	0.855911	0.915307	0.884977	0.90683	0.840734	0.876465	0.863232	0.887186	0.886499	0.0492785	0.00555365	-0.00568245	0.328675
cg23873014	IRF5	365857	0.44366	0.515669	0.824984	0.83873	0.703274	0.710631	0.867003	0.848807	0.684411	0.598642	0.610086	0.731705	0.784185	0.822151	0.272386	0.000925626	-0.0937082	0.0384819
cg24126180	IRF5	365858	0.636094	0.591595	0.632859	0.612004	0.615641	0.627385	0.688087	0.594005	0.55563	0.503624	0.483262	0.651522	0.636448	0.531977	-0.0194741	0.340771	-0.0679194	0.0274124
cg24619709	IRF5	365859	0.628338	0.635747	0.724315	0.572889	0.579123	0.72172	0.650794	0.565351	0.599411	0.333596	0.574591	0.728741	0.68089	0.640662	-0.0177019	0.413493	-0.0427171	0.260446
cg00140447	IRF5	365860	0.55037	0.530423	0.287155	0.257747	0.374646	0.425472	0.474365	0.591204	0.362795	0.409574	0.484199	0.556374	0.693345	0.605361	-0.08021	0.212659	0.116843	0.0665223
cg04086097	IRF5	365861	0.907697	0.90352	0.928121	0.898788	0.881092	0.900915	0.919312	0.930629	0.908588	0.921697	0.929639	0.929074	0.91297	0.928721	0.0101869	0.197285	0.011972	0.100697
cg10671808	IRF5	365862	0.641242	0.567394	0.782675	0.750568	0.681259	0.785819	0.683668	0.85243	0.733578	0.716092	0.68767	0.667859	0.691162	0.667706	0.120722	0.00872287	-0.0620587	0.0290081
cg08751971	IRF5	365863	0.502365	0.485712	0.85678	0.858698	0.835185	0.777052	0.869902	0.858462	0.820816	0.884831	0.844565	0.824105	0.846737	0.624937	0.331134	1.33088e-05	-0.0350147	0.202093
cg02223784	IRF5	365864	0.843639	0.821019	0.865567	0.815675	0.805797	0.834565	0.872109	0.859792	0.826616	0.857816	0.853353	0.855239	0.847901	0.865078	0.0142965	0.193002	0.00874962	0.25044
cg19972273		365865	0.858598	0.865143	0.88741	0.865108	0.868315	0.870912	0.879658	0.88597	0.881984	0.84268	0.88942	0.875725	0.902214	0.85072	0.013139	0.153089	-0.00243865	0.407178
cg16287740	TNPO3	365866	0.917316	0.874494	0.905641	0.906708	0.899474	0.89127	0.917032	0.919598	0.92013	0.902446	0.902495	0.890573	0.896973	0.894043	0.00796012	0.223878	-0.00551062	0.192937
cg19527409	TNPO3	365867	0.875451	0.85316	0.873813	0.88804	0.805783	0.814575	0.800022	0.77485	0.842866	0.868784	0.788175	0.802304	0.816673	0.825755	-0.0391687	0.0822587	-0.0020874	0.462648
cg18558028	TNPO3	365868	0.893343	0.858319	0.874513	0.904993	0.882007	0.863899	0.865197	0.876152	0.86271	0.929145	0.863376	0.829736	0.855503	0.887499	-0.00127011	0.474174	-0.00646512	0.338858
cg09776122	TNPO3	365869	0.749885	0.811425	0.583556	0.745794	0.842268	0.851569	0.857727	0.833749	0.806281	0.648807	0.842197	0.801164	0.845767	0.851698	0.0118928	0.429915	0.0135417	0.403239
cg16257480	TNPO3	365870	0.866851	0.885301	0.910044	0.877431	0.890266	0.890378	0.909403	0.896998	0.895363	0.965204	0.900239	0.892073	0.889755	0.890912	0.0245958	0.0806341	0.00983778	0.234448
cg23741159	TNPO3	365871	0.890273	0.924196	0.916202	0.892756	0.867062	0.891403	0.911226	0.90562	0.882117	0.979133	0.900372	0.891745	0.886467	0.875	-0.00730933	0.370889	0.00509397	0.387419
cg18759042	TNPO3	365872	0.856226	0.867734	0.897184	0.87017	0.697616	0.650195	0.820531	0.631933	0.919521	0.930693	0.888659	0.826194	0.828861	0.71354	-0.0557218	0.243147	0.0899733	0.0745733
cg09801245	TNPO3	365873	0.89663	0.88937	0.858573	0.815138	0.91764	0.903785	0.896087	0.897252	0.850815	0.940366	0.904052	0.914729	0.910856	0.910056	0.000279092	0.495704	0.0237332	0.126991
cg07709619	TNPO3	365874	0.851673	0.854643	0.83068	0.762962	0.832745	0.812109	0.846054	0.842116	0.816346	0.8731	0.825504	0.840362	0.819883	0.820626	-0.0262837	0.0965623	0.0115256	0.235083
cg27304834	TNPO3	365875	0.885065	0.895812	0.896773	0.906683	0.892332	0.896302	0.912522	0.878814	0.854754	0.906428	0.889685	0.891201	0.8904	0.908699	0.00327748	0.390964	-0.00704313	0.231305
cg12617520	TNPO3	365876	0.871837	0.873156	0.881988	0.916473	0.883323	0.874978	0.927873	0.892601	0.916701	0.865268	0.875442	0.86386	0.874706	0.877078	0.0150281	0.177616	-0.0173637	0.0845973
cg19189115	TNPO3	365877	0.87833	0.856376	0.875498	0.899102	0.855921	0.847732	0.859462	0.854944	0.889295	0.896769	0.873732	0.764985	0.788809	0.852916	-0.0124226	0.34276	-0.0210258	0.198059
cg24600422	TNPO3	365878	0.725009	0.760961	0.665776	0.675398	0.829634	0.81215	0.784321	0.833828	0.71934	0.641347	0.672285	0.799403	0.785767	0.696666	8.06667e-06	0.49994	-0.0477165	0.132522
cg25907594	TNPO3	365879	0.775072	0.766033	0.775258	0.781525	0.799889	0.805848	0.801968	0.789953	0.816487	0.855639	0.8245	0.783455	0.815774	0.818668	0.0351945	0.0269039	0.0266802	0.0155527
cg02193925	TNPO3	365880	0.849776	0.823578	0.797677	0.819967	0.888544	0.878227	0.887197	0.868421	0.866865	0.87054	0.884383	0.851469	0.847362	0.866348	0.0239064	0.135231	0.00782202	0.323953
cg27664783	LOC28616	365881	0.607999	0.646693	0.518579	0.604464	0.636827	0.687468	0.647931	0.674581	0.65933	0.757562	0.663666	0.458253	0.671281	0.666678	0.00987245	0.434054	0.0178201	0.357958
cg04401121	LOC28616	365882	0.0467196	0.0488337	0.0272619	0.058098	0.041025	0.0605667	0.0497252	0.049901	0.0294641	0.0471786	0.0589802	0.0351563	0.0336958	0.0443658	-0.00315842	0.357032	-0.00628947	0.184156
cg10895641	TPI1P2	365883	0.0561748	0.0565526	0.0827241	0.0749623	0.0388652	0.0468395	0.04831	0.0452115	0.0487632	0.0345267	0.0471402	0.0483931	0.0511173	0.0470625	-0.0052041	0.307899	-0.00998494	0.113206
cg08887649	TPI1P2	365884	0.0704456	0.0766535	0.0793048	0.0804713	0.0662833	0.0537331	0.0686378	0.0676194	0.0821451	0.0388623	0.0650376	0.0627822	0.06783	0.0488883	-0.00841661	0.196821	-0.00841735	0.140012
cg22867066	LOC28616	365885	0.0243438	0.0255875	0.0292478	0.0271167	0.028556	0.0355139	0.0401883	0.0216855	0.018868	0.0167851	0.0304654	0.0335864	0.0299656	0.0215462	0.00282814	0.295501	-0.0051819	0.107229
cg16693894	TPI1P2	365887	0.0459756	0.0429635	0.0511825	0.0444988	0.0409242	0.036822	0.0398877	0.029878	0.0471082	0.0373876	0.0217428	0.0506015	0.0469794	0.0429636	-0.0036382	0.287029	0.000598323	0.455301
cg07303308	LOC28616	365888	0.0676807	0.0598466	0.0774761	0.0610775	0.0447961	0.0648299	0.0527333	0.0495101	0.0772934	0.0964369	0.0490647	0.100691	0.0516552	0.0352924	-0.000358943	0.49072	0.0100018	0.213225
cg21108361	LOC28616	365889	0.0542804	0.0583305	0.0594658	0.0490994	0.0456883	0.0451966	0.043542	0.0464608	0.0460452	0.0643638	0.0360284	0.0766163	0.0639168	0.0438048	-0.00461978	0.300279	0.00688708	0.165874
cg00974466	LOC28616	365890	0.032004	0.0308128	0.0425988	0.0290382	0.0182521	0.0302409	0.0420839	0.0270151	0.035595	0.0384166	0.0340941	0.0636106	0.0332703	0.0398138	0.00476069	0.283982	0.00926188	0.078067
cg27049201	LOC28616	365891	0.15959	0.153667	0.149273	0.147307	0.13589	0.140312	0.140568	0.149074	0.144681	0.139463	0.16649	0.170391	0.147144	0.139793	-0.00909593	0.13516	0.00758985	0.11769
cg02126464	LOC28616	365892	0.102897	0.101844	0.0918087	0.0770823	0.0667655	0.0785104	0.0876016	0.0935942	0.0722844	0.0858154	0.0759391	0.0823286	0.0827993	0.0929196	-0.0200832	0.0036152	-0.000546027	0.458793
cg05598539	TNPO3	365893	0.0799195	0.0986854	0.0953302	0.0998601	0.0352594	0.0915629	0.0679843	0.077207	0.106598	0.0870808	0.072381	0.104146	0.0936274	0.0918313	-0.00406341	0.393959	0.0147435	0.105763
cg22065500	TNPO3	365894	0.078667	0.0755572	0.0555293	0.0800919	0.0609653	0.0636742	0.0642325	0.0744715	0.0509141	0.0747889	0.0692261	0.0743768	0.0802799	0.0784407	-0.00819617	0.137987	0.00484363	0.208916
cg05927438	TNPO3	365895	0.0334115	0.0395196	0.0302234	0.00893602	0.0169972	0.0217008	0.0245705	0.0350355	0.036566	0.0173191	0.025245	0.0409803	0.0238487	0.018199	-0.0114971	0.0604376	0.00411578	0.235584
cg13094639	TNPO3	365897	0.0455874	0.049706	0.0702669	0.0732662	0.0474851	0.0504681	0.03243	0.0542669	0.0441869	0.05322	0.054441	0.0707086	0.0649787	0.041794	0.00714599	0.23	0.000190997	0.490391
cg11209892	LOC28616	365898	0.0603169	0.139626	0.21994	0.160319	0.102627	0.0549393	0.417381	0.373889	0.12605	0.161456	0.0571873	0.0994587	0.062739	0.0677228	0.0586711	0.26324	-0.125747	0.0352669
cg13976866	LOC28616	365899	0.588847	0.535064	0.505929	0.529741	0.550313	0.539384	0.546283	0.545152	0.54201	0.473234	0.531333	0.516845	0.55984	0.543863	-0.0299619	0.0724753	-0.0082797	0.284741
cg04902364	LOC28616	365900	0.51777	0.552585	0.531189	0.606023	0.601615	0.606555	0.591107	0.629522	0.54934	0.626292	0.603525	0.588927	0.629499	0.555491	0.0580794	0.0168341	-0.00215603	0.457157
cg21587477	LOC28616	365901	0.860228	0.853745	0.877041	0.88531	0.866092	0.870404	0.865691	0.859756	0.870147	0.9144	0.878281	0.854076	0.868696	0.842596	0.0140545	0.150467	0.00065025	0.476438
cg06396390		365902	0.871744	0.874772	0.865156	0.8369	0.814957	0.748724	0.871121	0.867191	0.876029	0.900719	0.878645	0.833412	0.896669	0.856728	-0.0194037	0.267703	0.039692	0.0495078
cg23837183		365903	0.844411	0.800951	0.732885	0.732372	0.706229	0.84393	0.689285	0.634885	0.742317	0.673239	0.689292	0.869827	0.899763	0.893081	-0.0637556	0.183525	0.0713219	0.0973153
cg07718844		365904	0.77855	0.787347	0.882435	0.865755	0.863347	0.825497	0.874349	0.856389	0.895034	0.924615	0.860527	0.802008	0.828132	0.845115	0.0773185	0.00380515	-0.00205683	0.459972
cg23980340		365905	0.196888	0.172986	0.0318713	0.0656531	0.129468	0.383694	0.0559028	0.294591	0.0673867	0.0887838	0.0525405	0.45616	0.321412	0.456892	0.015426	0.45128	0.0803325	0.217776
cg26730146		365906	0.843295	0.871954	0.879931	0.866977	0.838342	0.83916	0.853398	0.845034	0.880045	0.900474	0.82493	0.837337	0.867973	0.849523	-0.000697283	0.483878	0.0062401	0.325061
cg02267550		365907	0.913238	0.882295	0.916766	0.920538	0.890498	0.90225	0.896736	0.892025	0.914267	0.882006	0.89853	0.925733	0.892942	0.901485	0.00504792	0.327597	-0.000641533	0.469612
cg10995213		365908	0.231776	0.242247	0.290237	0.346493	0.65221	0.445045	0.850114	0.827152	0.351271	0.343441	0.348506	0.349547	0.586996	0.407406	0.24619	0.0568642	-0.170681	0.0702237
cg24533408		365909	0.644829	0.648186	0.667544	0.790856	0.687313	0.800522	0.671114	0.460728	0.785021	0.752564	0.679936	0.721041	0.763435	0.849025	0.072584	0.170628	0.0788241	0.0922208
cg07891654		365910	0.888988	0.898505	0.911222	0.895039	0.89651	0.913971	0.896097	0.886016	0.880062	0.925634	0.893541	0.874244	0.884552	0.893143	0.0020895	0.4257	-0.0079465	0.188502
cg03119018		365911	0.83135	0.83181	0.856911	0.827696	0.806751	0.812854	0.844076	0.817531	0.887987	0.876457	0.84025	0.805713	0.849679	0.80947	0.00470087	0.410342	0.0172893	0.151004
cg06128258		365912	0.522343	0.507142	0.849236	0.888814	0.76208	0.64005	0.883371	0.863944	0.864893	0.861912	0.840699	0.515562	0.652779	0.853905	0.275028	0.004636	-0.0496242	0.252774
cg03805437		365913	0.631222	0.681873	0.814932	0.929838	0.694237	0.775744	0.636908	0.611395	0.897958	0.919978	0.861885	0.698633	0.578974	0.857708	0.116635	0.114363	0.0586807	0.221788
cg00546879		365914	0.847301	0.810408	0.822714	0.831338	0.853649	0.66083	0.823134	0.83701	0.792145	0.846189	0.656264	0.695113	0.776311	0.834291	-0.0431056	0.219185	-0.0380604	0.196345
cg21586391		365915	0.80879	0.82576	0.826647	0.843305	0.8374	0.634258	0.844874	0.825632	0.874363	0.872241	0.835155	0.652541	0.627259	0.695376	-0.0365205	0.3087	-0.0425302	0.237802
cg27441354		365916	0.19155	0.195556	0.33267	0.199507	0.268223	0.157073	0.104964	0.0817211	0.151806	0.182681	0.145658	0.0586112	0.246169	0.101008	-0.0243785	0.34501	-0.0430375	0.193061
cg07412470		365917	0.871503	0.862979	0.89795	0.863331	0.867056	0.855533	0.912202	0.882703	0.884371	0.928566	0.886263	0.882877	0.886462	0.922831	0.0219377	0.106769	0.0187658	0.0812153
cg12428558		365918	0.832085	0.814682	0.890022	0.872667	0.838362	0.819534	0.876972	0.873019	0.852922	0.895114	0.838136	0.839559	0.840695	0.864627	0.0350852	0.0342387	-0.0065872	0.326206
cg24158300		365919	0.674091	0.716132	0.778201	0.747053	0.748321	0.729719	0.745472	0.756474	0.77138	0.795974	0.765865	0.752978	0.743303	0.788756	0.06518	0.000774409	0.0188363	0.0518945
cg06592219		365920	0.883939	0.840063	0.820656	0.866559	0.828222	0.834327	0.844141	0.871945	0.905425	0.914674	0.834329	0.851287	0.825752	0.851224	-0.00795577	0.369674	0.0194739	0.145181
cg05395852		365921	0.81447	0.790562	0.837752	0.8437	0.827188	0.780426	0.836567	0.846979	0.875555	0.887892	0.803578	0.796463	0.8077	0.818664	0.0276895	0.129211	0.00287317	0.441578
cg17099954		365923	0.323503	0.267321	0.149014	0.0829326	0.156044	0.389225	0.129884	0.0609135	0.175997	0.0877594	0.0757129	0.283333	0.499055	0.317692	-0.0947816	0.188053	0.0785892	0.178448
cg02625727	LOC47835	365925	0.495117	0.488621	0.742684	0.664102	0.845251	0.685188	0.909051	0.914246	0.51267	0.614495	0.537643	0.872092	0.734429	0.691047	0.235039	0.0182091	-0.133025	0.0455456
cg08485899	LOC47835	365926	0.751555	0.774275	0.719343	0.703643	0.745844	0.76905	0.754725	0.763127	0.73959	0.779612	0.770309	0.600033	0.753809	0.803483	-0.021034	0.295612	-0.00148263	0.48165
cg25885170	LOC47835	365927	0.674554	0.591795	0.545149	0.64155	0.602468	0.772536	0.883894	0.663349	0.705352	0.679962	0.724626	0.837277	0.799495	0.652087	0.0758041	0.162119	0.0483086	0.212744
cg09471587	LOC47835	365928	0.686604	0.696163	0.75469	0.7947	0.610247	0.741868	0.853013	0.799657	0.824564	0.847976	0.807014	0.761156	0.750312	0.795137	0.0869773	0.0448342	0.0386642	0.160483
cg07332683	LOC47835	365929	0.435479	0.358922	0.615227	0.672408	0.587376	0.582246	0.663724	0.58599	0.563567	0.526269	0.48173	0.416831	0.634481	0.616586	0.181669	0.00335988	-0.0779181	0.0325015
cg08281469	LOC47835	365930	0.731083	0.782349	0.911964	0.877886	0.899162	0.862992	0.882719	0.917586	0.92531	0.952829	0.917992	0.89718	0.905471	0.898918	0.147451	2.71282e-06	0.0242322	0.0371204
cg05040649	LOC47835	365931	0.628706	0.615217	0.786002	0.798961	0.775309	0.736132	0.799662	0.814031	0.794615	0.849221	0.812558	0.756297	0.803191	0.785672	0.170676	1.77419e-06	0.0152428	0.192831
cg21682399	LOC47835	365932	0.612149	0.609651	0.533766	0.72885	0.636072	0.505245	0.533477	0.574396	0.631585	0.566551	0.618411	0.791161	0.787412	0.776122	0.0293543	0.354895	0.109906	0.0334705
cg10329334	LOC47835	365933	0.655776	0.706654	0.870713	0.852345	0.83912	0.813711	0.860758	0.854935	0.845492	0.909982	0.848012	0.85874	0.828432	0.835426	0.170257	6.77742e-07	0.00575063	0.349471
cg27257291	LOC47835	365934	0.761808	0.808299	0.816324	0.819782	0.833431	0.809225	0.830633	0.833785	0.837074	0.833997	0.849145	0.854879	0.831296	0.858262	0.0489324	0.00137053	0.0202454	0.00453731
cg08854706		365935	0.927405	0.868662	0.863052	0.878513	0.891237	0.902206	0.903085	0.886338	0.861809	0.891627	0.90529	0.882189	0.897076	0.902717	-0.00927185	0.264416	0.002713	0.385235
cg05346536		365936	0.769628	0.833291	0.822368	0.762807	0.811642	0.79584	0.834202	0.844008	0.696861	0.640117	0.856227	0.842264	0.785696	0.803353	-0.0101775	0.418012	-0.0410581	0.145067
cg14927218		365937	0.475654	0.479372	0.744764	0.807178	0.704676	0.589853	0.679637	0.832425	0.687257	0.726117	0.501041	0.530355	0.629044	0.618131	0.19336	0.0117581	-0.111098	0.0267502
cg03679637		365939	0.60107	0.598475	0.700435	0.792912	0.601676	0.695539	0.514856	0.625646	0.626126	0.607533	0.521753	0.682339	0.544734	0.715366	0.0359702	0.286198	-0.038869	0.226707
cg23258703		365940	0.74677	0.770174	0.880455	0.879954	0.887049	0.90116	0.886235	0.928	0.878085	0.926501	0.89723	0.901993	0.884404	0.885355	0.13623	1.14456e-07	0.00178605	0.433405
cg00269643	TSPAN33	365941	0.0398133	0.0450692	0.0281022	0.0275938	0.0412774	0.0291727	0.0210163	0.0275942	0.0365239	0.0361634	0.0368653	0.157562	0.0150683	0.0424939	-0.000821807	0.488265	0.0249867	0.133135
cg17405908	TSPAN33	365942	0.12093	0.112229	0.0879094	0.070956	0.0840107	0.0805175	0.0807973	0.085981	0.0777764	0.0797937	0.0879642	0.104785	0.0946402	0.0912842	-0.0310449	0.000250534	0.0076786	0.0685428
cg20311848	TSPAN33	365943	0.0808018	0.0931017	0.115862	0.155009	0.0918448	0.0801266	0.0923689	0.0651281	0.0712894	0.0722509	0.0720046	0.0882386	0.084921	0.069425	0.001254	0.473645	-0.0237017	0.0529751
cg11303670	TSPAN33	365944	0.12585	0.135522	0.188763	0.114841	0.110652	0.0945793	0.0809449	0.0751302	0.0874821	0.0882134	0.0875221	0.134275	0.0845693	0.0875286	-0.0278111	0.128078	-0.0158865	0.206606
cg15908455	TSPAN33	365945	0.0255481	0.0249126	0.0174398	0.0268214	0.0316976	0.0249481	0.0213008	0.0189997	0.0375952	0.0294709	0.0207297	0.0229836	0.056336	0.0321824	0.0031451	0.34702	0.00968173	0.0598595
cg17486213	TSPAN33	365946	0.0840454	0.0769553	0.069307	0.0645355	0.0527363	0.0580032	0.0584584	0.0666072	0.0790895	0.0597984	0.0593022	0.0823699	0.0617827	0.0557539	-0.0165217	0.0151581	0.0047415	0.195522
cg11050740	TSPAN33	365947	0.0924885	0.102505	0.100638	0.106703	0.0992624	0.0945011	0.0856414	0.101129	0.0985521	0.0868984	0.0992769	0.109029	0.109515	0.108441	0.00246866	0.345051	0.00397278	0.207333
cg08073971	TSPAN33	365948	0.0569923	0.0479596	0.0497732	0.0430296	0.0410602	0.0515484	0.0412238	0.0399901	0.0421134	0.0456202	0.0372986	0.0495081	0.0560099	0.0546547	-0.00649007	0.0966843	0.00309662	0.204332
cg09916853	TSPAN33	365949	0.332705	0.335325	0.465833	0.521171	0.526532	0.34278	0.570696	0.570871	0.529814	0.452795	0.454796	0.388866	0.338735	0.357867	0.126048	0.034277	-0.0791687	0.05717
cg03662843	TSPAN33	365950	0.0749361	0.0668891	0.0542208	0.0228751	0.0663217	0.0349986	0.293189	0.189652	0.0551773	0.00750993	0.025919	0.0738584	0.0515654	0.0476457	0.0059985	0.46105	-0.0665969	0.0850564
cg06802275	TSPAN33	365951	0.87658	0.894659	0.886293	0.939172	0.869554	0.887556	0.889128	0.887124	0.890131	0.886496	0.876837	0.885105	0.863568	0.877353	0.000906667	0.474459	-0.013223	0.116797
cg16703934	TSPAN33	365952	0.724983	0.711246	0.634279	0.644807	0.831806	0.805592	0.850647	0.849649	0.766441	0.885079	0.813331	0.790499	0.731295	0.817202	0.0669373	0.134609	0.0311778	0.260126
cg13219896	TSPAN33	365953	0.884858	0.901413	0.902476	0.886179	0.886488	0.877098	0.897589	0.89377	0.891299	0.946651	0.875425	0.887471	0.894969	0.899855	0.00180352	0.448429	0.00867857	0.218716
cg18279341	TSPAN33	365954	0.720292	0.709086	0.909204	0.910513	0.930012	0.879097	0.925911	0.929302	0.852891	0.907171	0.909392	0.878821	0.901099	0.905974	0.188593	5.23404e-08	-0.0214482	0.0534494
cg25709314	TSPAN33	365955	0.592958	0.555288	0.782844	0.797874	0.721755	0.595692	0.804374	0.81908	0.803973	0.850628	0.686389	0.68155	0.692341	0.746365	0.174449	0.00388416	-0.0100617	0.413605
cg21072513	TSPAN33	365956	0.576038	0.567613	0.583038	0.577267	0.538015	0.557854	0.553077	0.531977	0.587848	0.599913	0.534506	0.549983	0.549781	0.57338	-0.0104391	0.268767	0.00903038	0.25585
cg09136548	TSPAN33	365957	0.674087	0.644626	0.873161	0.878926	0.847876	0.779508	0.879278	0.890953	0.896159	0.899191	0.861008	0.840415	0.695892	0.868747	0.19157	0.000398256	-0.014715	0.342206
cg26247409	TSPAN33	365958	0.841065	0.822456	0.858364	0.885481	0.844011	0.812742	0.845288	0.844099	0.870009	0.888496	0.843322	0.843941	0.813156	0.847349	0.0179278	0.163102	0.00271478	0.426496
cg05067677	TSPAN33	365959	0.624135	0.698232	0.831285	0.835227	0.814836	0.764015	0.843958	0.848007	0.859237	0.707432	0.817575	0.7456	0.794232	0.810234	0.144786	0.00074883	-0.0338364	0.107483
cg18961363	TSPAN33	365960	0.579566	0.575843	0.641435	0.548383	0.582216	0.589457	0.793237	0.785101	0.577003	0.446836	0.484657	0.645288	0.602951	0.706494	0.0392169	0.311085	-0.0794333	0.10427
cg24510074	TSPAN33	365961	0.267863	0.249904	0.557416	0.546631	0.366539	0.166305	0.391921	0.406576	0.61968	0.564171	0.503653	0.426371	0.357403	0.348507	0.179048	0.0384558	0.0640663	0.203028
cg12167926	TSPAN33	365962	0.904301	0.870714	0.881618	0.787425	0.893999	0.898511	0.884466	0.855289	0.918411	0.858708	0.897219	0.893611	0.922202	0.88729	-0.00594532	0.41335	0.0293555	0.0812711
cg14453346	TSPAN33	365963	0.863431	0.851437	0.8567	0.893292	0.619271	0.840096	0.68775	0.606529	0.6137	0.575734	0.520911	0.868729	0.865037	0.857174	-0.12369	0.126733	-0.0337257	0.349441
cg14699630	TSPAN33	365964	0.154169	0.170217	0.324003	0.322763	0.21313	0.176481	0.286174	0.0836269	0.377229	0.271731	0.443672	0.169271	0.178142	0.427405	0.110609	0.10069	0.0768785	0.12592
cg03258574	TSPAN33	365965	0.7413	0.806497	0.753737	0.755669	0.698187	0.769956	0.758987	0.753659	0.749509	0.709114	0.760825	0.74697	0.765108	0.760774	-0.0253572	0.103949	0.00035105	0.489763
cg26845111	TSPAN33	365966	0.0972631	0.112633	0.408063	0.38682	0.183123	0.124464	0.11704	0.074665	0.35542	0.119109	0.130672	0.14421	0.10703	0.115966	0.0839339	0.179813	-0.053628	0.23356
cg06694239	TSPAN33	365967	0.435933	0.356219	0.518038	0.486956	0.479467	0.512534	0.616926	0.578105	0.381021	0.372591	0.368188	0.369709	0.491796	0.593587	0.0846672	0.116108	-0.102522	0.0212742
cg25086449	TSPAN33	365968	0.8286	0.841012	0.837934	0.866555	0.825835	0.833611	0.847534	0.846828	0.846504	0.897174	0.828284	0.848349	0.832873	0.842922	0.0113941	0.2216	0.00630127	0.299764
cg16360909	TSPAN33	365969	0.205882	0.262028	0.12048	0.108695	0.368712	0.348483	0.381381	0.578608	0.129671	0.112953	0.114789	0.15603	0.287212	0.137398	0.0030798	0.489293	-0.161384	0.0319327
cg18356974		365970	0.862854	0.851893	0.878486	0.87365	0.838331	0.780327	0.854472	0.864876	0.869072	0.909901	0.859661	0.84517	0.858208	0.860749	0.000368725	0.493529	0.0187701	0.152955
cg15835396		365971	0.816758	0.811227	0.809875	0.840526	0.862759	0.811203	0.833083	0.86236	0.838857	0.841163	0.837611	0.841418	0.844879	0.816569	0.0226998	0.0484808	0.000115083	0.495701
cg27079118		365972	0.857231	0.84093	0.890644	0.876335	0.88344	0.865595	0.907389	0.912994	0.860041	0.849273	0.881125	0.873204	0.868908	0.89471	0.0312244	0.0229504	-0.0181895	0.0475218
cg26393015		365973	0.963393	0.954361	0.955915	0.96951	0.967272	0.963753	0.964675	0.960878	0.970206	0.974403	0.94839	0.969247	0.956633	0.95977	0.00451068	0.217754	-0.00055895	0.45156
cg03575641		365974	0.8451	0.804041	0.847099	0.883104	0.815847	0.818316	0.842645	0.8384	0.811785	0.827439	0.825029	0.82425	0.830652	0.835144	0.00873891	0.289187	-0.0151853	0.0885204
cg06516470		365975	0.862435	0.889166	0.899044	0.936907	0.900781	0.877218	0.907853	0.912772	0.913889	0.895254	0.903138	0.905495	0.894311	0.897759	0.0279013	0.0143449	-0.00412132	0.319775
cg02433979		365976	0.867112	0.880233	0.894591	0.914856	0.859975	0.662908	0.878796	0.847893	0.906599	0.924093	0.869434	0.692791	0.726618	0.836653	-0.0390715	0.281288	-0.0171385	0.378816
cg00082476	SMO	365977	0.871246	0.904099	0.90661	0.898418	0.893114	0.879468	0.894822	0.916496	0.925835	0.93252	0.898313	0.918209	0.939244	0.898457	0.0207867	0.0832546	0.0206085	0.019899
cg06770677	SMO	365978	0.473205	0.483067	0.537941	0.566308	0.44887	0.544129	0.410074	0.428752	0.537275	0.452177	0.499294	0.490407	0.482789	0.81444	0.0395686	0.308916	0.0567181	0.188672
cg04478795	SMO	365979	0.292034	0.307944	0.128611	0.122279	0.16458	0.35117	0.10012	0.171436	0.108439	0.119544	0.148768	0.19306	0.160496	0.152037	-0.139944	0.00684832	-0.0259753	0.261593
cg13567541	SMO	365980	0.0246371	0.0583176	0.0451983	0.0330471	0.0292578	0.0181599	0.023368	0.0366118	0.0325586	0.0412582	0.0215877	0.0441879	0.0289827	0.0259578	-0.00979606	0.130984	0.00148167	0.393261
cg13971154	SMO	365981	0.0158433	0.0177417	0.0151875	0.016393	0.0052185	0.0132202	0.0202019	0.0144561	0.0175845	0.0196775	0.000938668	0.0186621	0.0171902	0.0123294	-0.00253756	0.281646	0.000284189	0.468672
cg19015909	SMO	365982	0.0865244	0.0984102	0.101254	0.0846473	0.0841291	0.0830597	0.0850104	0.086514	0.104245	0.0875544	0.0954354	0.0900512	0.0853728	0.0866654	-0.00297244	0.298108	0.00411842	0.166575
cg00405843	SMO	365983	0.012849	0.0116238	0.0137702	0.0216888	0.0100306	0.006617	0.00667671	0.00160556	0.0139734	0.010715	0.00702753	0.00280502	0.0119453	0.0133867	-0.00221625	0.296934	-8.93478e-05	0.489612
cg26164681	SMO	365984	0.0207442	0.00916371	0.0183422	0.00529927	0.0171197	0.0278699	0.00990891	0.00942528	0.0178878	0.015997	0.0160235	0.0160104	0.012243	0.00575899	-0.000630126	0.450126	-0.000674091	0.431115
cg21913630	SMO	365985	0.157607	0.151781	0.185541	0.170364	0.168085	0.17147	0.165195	0.14982	0.142565	0.111218	0.188533	0.142974	0.139566	0.121119	1.0325e-05	0.499773	-0.0274168	0.0216184
cg15447479	SMO	365986	0.0907219	0.0879608	0.100251	0.127435	0.0733831	0.0689721	0.0913172	0.0710661	0.101772	0.0918734	0.117331	0.101798	0.0818522	0.083869	0.0032354	0.405987	0.00767842	0.24551
cg18420512	SMO	365987	0.0351314	0.0285042	0.0503439	0.0412863	0.0294343	0.025262	0.0363514	0.0335711	0.10876	0.0386923	0.0300465	0.0308922	0.0507775	0.0426037	0.0113507	0.249014	0.014254	0.142979
cg10201574	SMO	365988	0.108089	0.122403	0.0974452	0.0940611	0.0691946	0.0988517	0.0979952	0.0811782	0.103253	0.114157	0.114834	0.110071	0.100044	0.108576	-0.0161076	0.0662942	0.0187015	0.00328609
cg10586510	SMO	365989	0.159285	0.125445	0.160285	0.159625	0.117878	0.154742	0.123444	0.114062	0.121327	0.131285	0.15213	0.159856	0.126622	0.114951	-0.00601477	0.347845	-0.0039775	0.369057
cg01475577	SMO	365990	0.275529	0.29525	0.145224	0.137657	0.199379	0.117822	0.438093	0.398378	0.115851	0.128274	0.11542	0.155047	0.123677	0.130432	-0.101618	0.119839	-0.111309	0.0422945
cg20025238	SMO	365991	0.379915	0.403208	0.401997	0.38587	0.435843	0.488115	0.53659	0.578883	0.387005	0.377067	0.605562	0.642297	0.501169	0.4929	0.0945466	0.0911198	0.0297834	0.29804
cg06217803	SMO	365992	0.765198	0.773253	0.852233	0.8107	0.817129	0.810938	0.832244	0.836838	0.89943	0.867828	0.845195	0.835182	0.805388	0.826841	0.0674368	0.00261398	0.0199635	0.107853
cg22858169	SMO	365993	0.525184	0.501769	0.504178	0.51019	0.563041	0.513873	0.566787	0.535296	0.548862	0.520659	0.56879	0.568154	0.567093	0.558952	0.0303464	0.0676806	0.0231908	0.058819
cg12746125	SMO	365994	0.186144	0.183068	0.538588	0.594006	0.362314	0.311816	0.33414	0.335868	0.637243	0.562136	0.730239	0.287651	0.362374	0.435231	0.273028	0.0134633	0.0896905	0.158432
cg17660946	SMO	365995	0.83504	0.855897	0.872336	0.871957	0.853823	0.84824	0.854662	0.878062	0.868064	0.853797	0.849629	0.861669	0.845151	0.84999	0.0134797	0.0741011	-0.00846318	0.0992282
cg20489453	SMO	365996	0.958745	0.962418	0.929306	0.958816	0.947519	0.917266	0.904123	0.9276	0.955957	0.964779	0.941179	0.967891	0.946837	0.956011	-0.0174744	0.125676	0.0246706	0.0110251
cg07904962	SMO	365997	0.920837	0.907391	0.889095	0.906608	0.911014	0.908444	0.920253	0.913671	0.908406	0.90764	0.887783	0.895838	0.911023	0.886487	-0.010259	0.123671	-0.00865143	0.0961943
cg08884462	SMO	365998	0.842723	0.863571	0.874515	0.881305	0.861567	0.853777	0.885836	0.868098	0.909464	0.910567	0.868671	0.862908	0.854415	0.858015	0.0209478	0.0886682	0.00649013	0.29439
cg02506896	SMO	365999	0.776134	0.806239	0.825112	0.822072	0.829915	0.822426	0.81282	0.809485	0.822105	0.824863	0.831631	0.824497	0.812049	0.820542	0.0302732	0.000428577	0.00230953	0.292446
cg07711600	SMO	366000	0.169811	0.187784	0.116262	0.0944363	0.206895	0.170528	0.376628	0.440811	0.1138	0.0803235	0.0752431	0.153384	0.341848	0.461765	0.0405296	0.354719	-0.0298663	0.369836
cg06912939	SMO	366001	0.845098	0.868227	0.864559	0.879691	0.854509	0.821701	0.837728	0.851493	0.873031	0.897212	0.831398	0.82974	0.84909	0.84161	-0.0040159	0.407802	0.00206663	0.441168
cg13885652		366002	0.49071	0.505358	0.486044	0.491053	0.547871	0.60608	0.540026	0.570058	0.387856	0.320448	0.310419	0.489521	0.492709	0.572213	-0.0135096	0.426136	-0.111328	0.0197661
cg00277331		366003	0.118659	0.087013	0.108699	0.14728	0.119653	0.106952	0.107001	0.0843603	0.082929	0.0992266	0.153341	0.16069	0.153169	0.140478	0.0191454	0.189378	0.0193147	0.123577
cg14572744		366004	0.889958	0.841249	0.880141	0.911287	0.816396	0.831036	0.866273	0.888252	0.918898	0.892706	0.886116	0.82894	0.804795	0.861451	-7.96583e-05	0.498907	-7.96167e-05	0.498636
cg22567237		366005	0.758974	0.749636	0.727246	0.727452	0.762486	0.777098	0.768102	0.742772	0.780056	0.836308	0.772586	0.771184	0.792584	0.759014	0.013769	0.268195	0.0344292	0.0177488
cg01933405		366006	0.724095	0.735657	0.685254	0.712873	0.860537	0.842264	0.869263	0.859617	0.687592	0.723012	0.678325	0.854802	0.695859	0.686214	0.0330913	0.300791	-0.0840004	0.0415295
cg02491457		366007	0.879994	0.871408	0.879342	0.834188	0.888692	0.880882	0.897517	0.890305	0.862765	0.82452	0.895958	0.920914	0.889604	0.893457	0.00414401	0.419536	0.00271552	0.436183
cg12002417	AHCYL2	366008	0.903239	0.892065	0.869927	0.868828	0.878874	0.895885	0.884918	0.872162	0.872101	0.878037	0.880607	0.910993	0.866301	0.886299	-0.0172407	0.0482476	0.00395718	0.308861
cg06988775	AHCYL2	366010	0.00171025	0.00431888	0.00816183	0	0.0072799	0.00490278	0.0183491	0.00370941	0.011613	0.00722671	0	0	0.0103189	0.00900154	0.00369904	0.187386	-0.00070714	0.417269
cg16584911	AHCYL2	366011	0.101829	0.0930817	0.101162	0.0822888	0.0940845	0.0914714	0.0802776	0.090444	0.0884804	0.0977225	0.100745	0.0998027	0.107625	0.0951351	-0.0033522	0.29379	0.00829703	0.0347142
cg27284840	AHCYL2	366013	0.00374629	0.0217581	0.0194568	0.0121432	0.0114088	0.00813756	0.00810958	0.00912276	0.0134951	0.00711173	0.00822263	0.0231932	0.0150043	0.0189973	0.000114742	0.490633	0.00294092	0.180445
cg20734154	AHCYL2	366015	0.122313	0.0914348	0.273009	0.252674	0.207964	0.0786045	0.0675875	0.0752698	0.366873	0.450599	0.450202	0.120356	0.284259	0.109369	0.12119	0.132979	0.137758	0.0462383
cg15927257	AHCYL2	366016	0.0642461	0.0653154	0.0850859	0.0334615	0.0585499	0.0526159	0.0605006	0.0399773	0.0867453	0.0938221	0.0495977	0.0654422	0.0700511	0.0572316	-0.00202398	0.442095	0.0154498	0.0794473
cg03272669	AHCYL2	366017	0.0797969	0.0687454	0.0602627	0.068104	0.103161	0.22572	0.0733324	0.0620504	0.0379203	0.0796006	0.0646068	0.315785	0.15574	0.0668156	0.0351537	0.286675	0.0213063	0.338947
cg20013533	AHCYL2	366018	0.165344	0.12069	0.260337	0.247752	0.0954808	0.299537	0.0821802	0.0617889	0.150608	0.162996	0.0606405	0.386022	0.282036	0.35865	0.0609858	0.244579	0.0589794	0.203142
cg14755690	AHCYL2	366019	0.903644	0.879162	0.908571	0.890223	0.89534	0.874346	0.907398	0.894821	0.856899	0.855548	0.871792	0.908944	0.877266	0.885153	-0.0058779	0.343367	-0.0191827	0.0366718
cg00186115	AHCYL2	366020	0.854211	0.802052	0.792911	0.86553	0.868137	0.872839	0.854834	0.849942	0.836459	0.860518	0.860224	0.870049	0.892431	0.869706	0.0296666	0.0790998	0.0141988	0.170079
cg03822873	AHCYL2	366021	0.745463	0.736559	0.789484	0.760437	0.784226	0.734467	0.483604	0.428306	0.890025	0.874615	0.892648	0.571632	0.590184	0.711121	-0.0317817	0.393471	0.0916167	0.168113
cg20090257	AHCYL2	366022	0.553746	0.551869	0.711656	0.745313	0.726102	0.56243	0.758208	0.753107	0.748858	0.704886	0.731272	0.629684	0.631353	0.504872	0.131171	0.025976	-0.0509818	0.155121
cg21871803	AHCYL2	366023	0.731348	0.732858	0.900281	0.871885	0.861625	0.842191	0.868036	0.875358	0.862665	0.835455	0.840011	0.852177	0.856908	0.864055	0.128784	1.96785e-07	-0.0180172	0.0382616
cg16492195	AHCYL2	366024	0.815692	0.808056	0.778402	0.748601	0.815822	0.822888	0.846755	0.832838	0.7807	0.831164	0.789712	0.829943	0.784893	0.797492	-0.00694004	0.375923	-0.00523388	0.386488
cg10954450	AHCYL2	366025	0.814439	0.772795	0.799682	0.828349	0.831529	0.855463	0.872935	0.861507	0.841001	0.79449	0.846063	0.850678	0.855422	0.826334	0.0450036	0.0161438	-0.00591295	0.344041
cg01491186	AHCYL2	366026	0.750809	0.764228	0.818144	0.817677	0.748274	0.783729	0.794035	0.805525	0.826188	0.840252	0.783436	0.788237	0.784285	0.796979	0.0413781	0.0203524	0.00866548	0.28283
cg14599390	AHCYL2	366027	0.846851	0.87938	0.860565	0.850689	0.847374	0.62836	0.877991	0.87296	0.880142	0.899168	0.866922	0.658578	0.622872	0.719866	-0.0643251	0.215688	-0.0483988	0.231654
cg14748568	AHCYL2	366028	0.835371	0.840266	0.968501	0.919553	0.903806	0.912457	0.913951	0.914917	0.876042	0.917742	0.921645	0.89206	0.920446	0.889863	0.0747635	0.000372597	-0.0192312	0.0755985
cg23475889	AHCYL2	366029	0.9198	0.893615	0.910225	0.888257	0.889387	0.912581	0.89457	0.909829	0.925497	0.923999	0.901227	0.893906	0.897587	0.909039	-0.00203217	0.421468	0.00773452	0.153586
cg09792192	AHCYL2	366030	0.871011	0.844095	0.859124	0.863181	0.851979	0.776144	0.862178	0.853221	0.879419	0.904585	0.831274	0.743811	0.71566	0.866738	-0.0236102	0.293832	-0.0207236	0.279578
cg15488143	AHCYL2	366031	0.876651	0.873691	0.91176	0.870715	0.897233	0.875853	0.857086	0.881619	0.848	0.861869	0.884447	0.875004	0.852008	0.856196	-0.00252199	0.430096	-0.0194573	0.0380059
cg05779660	AHCYL2	366032	0.125821	0.164287	0.20409	0.282476	0.0894944	0.120142	0.048916	0.0686001	0.268342	0.162773	0.0623576	0.125204	0.0853992	0.0251384	-0.0164764	0.397633	-0.0140842	0.394003
cg21316915	AHCYL2	366033	0.852712	0.851037	0.878844	0.862157	0.794217	0.82589	0.861888	0.837092	0.866989	0.888927	0.846358	0.857475	0.840536	0.849161	-0.00108	0.477036	0.0148929	0.163622
cg13504856	AHCYL2	366034	0.836899	0.862872	0.849164	0.878422	0.869893	0.882858	0.880701	0.88908	0.792444	0.834884	0.884803	0.859251	0.876103	0.842849	0.0118192	0.291402	-0.0266309	0.0508666
cg08650755	AHCYL2	366035	0.904885	0.875135	0.879384	0.906659	0.875551	0.902303	0.886103	0.891561	0.888583	0.857323	0.879906	0.88918	0.875969	0.882615	-0.00541519	0.308305	-0.0113307	0.0674548
cg09424566	AHCYL2	366036	0.517868	0.47118	0.67125	0.655167	0.633037	0.506283	0.902917	0.905448	0.707577	0.749121	0.665586	0.337242	0.517223	0.543785	0.155029	0.108746	-0.125595	0.0967194
cg09885957	AHCYL2	366037	0.848653	0.846164	0.888445	0.895769	0.873628	0.873026	0.897462	0.895659	0.874895	0.834026	0.860912	0.88021	0.86663	0.87206	0.028652	0.0245163	-0.0225427	0.00998333
cg02530059	AHCYL2	366038	0.825904	0.824151	0.857873	0.888929	0.848045	0.804796	0.854048	0.832164	0.897367	0.903268	0.847366	0.802478	0.805971	0.829071	0.0225873	0.198599	-5.58333e-05	0.49898
cg09919879	AHCYL2	366039	0.761935	0.770655	0.800798	0.765629	0.797047	0.777031	0.79546	0.820076	0.861514	0.851479	0.798403	0.787376	0.786585	0.794798	0.0367213	0.0512218	0.0206857	0.110765
cg02448222	AHCYL2	366040	0.0624615	0.0620649	0.0699789	0.0680642	0.058963	0.0767565	0.0644497	0.0579585	0.0739159	0.0452272	0.075588	0.0705571	0.0550274	0.0663832	0.00297591	0.336445	-0.00157864	0.393229
cg00419298	AHCYL2	366041	0.0490508	0.0468814	0.0544928	0.0583825	0.0420008	0.0511794	0.0669321	0.0457504	0.0342546	0.0437371	0.04639	0.0336	0.0474791	0.0407879	-0.000883873	0.451121	-0.0120816	0.0103165
cg17539479	AHCYL2	366042	0.0510368	0.0539377	0.0283623	0.0870481	0.0527066	0.0604797	0.0376396	0.0486296	0.109095	0.0833781	0.0461089	0.0478326	0.0551071	0.0614981	0.00733656	0.334201	0.0146924	0.142866
cg09609665	AHCYL2	366043	0.0160185	0.0430682	0.050515	0.0382205	0.0402472	0.0344334	0.0381364	0.0197632	0.0529743	0.0265224	0.0233296	0.0617908	0.0360853	0.0450645	0.00938016	0.183156	0.00407521	0.296682
cg17691428	AHCYL2	366044	0.0568315	0.0217877	0.0347832	0.0446361	0.0702334	0.0536548	0.0551767	0.0523034	0.0891072	0.0411676	0.0607093	0.0461615	0.0592831	0.0453451	0.0150705	0.115837	0.00516441	0.282086
cg22584802	AHCYL2	366045	0.0811995	0.0702026	0.0611453	0.0490098	0.0809412	0.0815315	0.177345	0.0697448	0.0976624	0.0644875	0.124178	0.113981	0.162457	0.0716462	0.0204766	0.252988	0.0191158	0.221556
cg17827670	AHCYL2	366046	0.118487	0.108608	0.317743	0.294184	0.371899	0.115922	0.270356	0.407624	0.434573	0.427968	0.486399	0.142359	0.304929	0.110845	0.193519	0.0307791	0.0215576	0.393153
cg11961845	AHCYL2	366047	0.312236	0.345087	0.648183	0.606029	0.718697	0.5443	0.798628	0.833584	0.474814	0.387749	0.533754	0.460297	0.492139	0.379554	0.244482	0.0233709	-0.236852	0.000533181
cg15664152	AHCYL2	366048	0.227478	0.202606	0.430436	0.527666	0.321132	0.529323	0.18022	0.0690388	0.495919	0.501151	0.354435	0.375599	0.539779	0.134782	0.156581	0.1098	0.0573081	0.286596
cg21746714	AHCYL2	366049	0.906417	0.881332	0.906235	0.921772	0.867441	0.856084	0.885935	0.876145	0.894469	0.91795	0.876223	0.881566	0.8764	0.890896	-0.00628133	0.341479	0.00398178	0.372752
cg12672949	AHCYL2	366050	0.764188	0.666396	0.891887	0.828096	0.826051	0.802245	0.857887	0.858212	0.92663	0.89074	0.83912	0.69735	0.801199	0.861453	0.124781	0.00876299	-0.00798103	0.412758
cg19111317	AHCYL2	366051	0.954167	0.916728	0.913904	0.850829	0.942396	0.967094	0.951043	0.96336	0.926015	0.865891	0.946151	0.927379	0.9295	0.935405	-0.00886695	0.372484	-0.00971417	0.329052
cg25695060	AHCYL2	366052	0.886155	0.899222	0.91415	0.893301	0.869545	0.852223	0.896936	0.884245	0.908876	0.944433	0.884718	0.865941	0.72665	0.875117	-0.0163438	0.341069	-0.0174443	0.297262
cg07537912	AHCYL2	366053	0.841057	0.835001	0.837325	0.844903	0.826326	0.806879	0.826769	0.82856	0.846904	0.892013	0.828638	0.828989	0.821966	0.827023	-0.00333784	0.415336	0.0124618	0.161593
cg17483792	AHCYL2	366054	0.844925	0.853971	0.863816	0.921558	0.867714	0.777791	0.871152	0.871468	0.912572	0.903805	0.879295	0.856417	0.861543	0.866016	0.0216477	0.215739	0.0176915	0.212443
cg25116398	AHCYL2	366055	0.485053	0.471878	0.222354	0.306867	0.287103	0.552299	0.659776	0.682765	0.123036	0.429729	0.501612	0.434066	0.403053	0.517761	-0.0517637	0.34228	-0.0503179	0.315762
cg01303199	AHCYL2	366056	0.426813	0.399861	0.392232	0.430024	0.451628	0.240907	0.764502	0.845055	0.193745	0.379022	0.135207	0.326013	0.334159	0.478485	0.000911283	0.497686	-0.212953	0.0385544
cg02073505	AHCYL2	366057	0.860076	0.860291	0.897608	0.867534	0.829955	0.852216	0.873151	0.912601	0.920983	0.917123	0.88093	0.889504	0.883607	0.878131	0.0234288	0.126917	0.0228687	0.0726903
cg16714998	AHCYL2	366058	0.832745	0.849924	0.823153	0.788701	0.796903	0.808893	0.818589	0.822903	0.825003	0.778727	0.814104	0.803563	0.816979	0.813495	-0.0320836	0.00655559	-0.00121162	0.446924
cg20915333	AHCYL2	366059	0.842549	0.871516	0.793447	0.89624	0.89805	0.889914	0.890274	0.896731	0.780474	0.827009	0.915736	0.856007	0.910034	0.876959	0.012207	0.360914	-0.0164065	0.278375
cg20507125	AHCYL2	366060	0.362898	0.373364	0.755868	0.728974	0.761281	0.640178	0.581801	0.59515	0.586382	0.715058	0.647017	0.494183	0.658033	0.81241	0.296564	0.000443568	-0.0250282	0.330578
cg04154205	AHCYL2	366061	0.848644	0.808391	0.887896	0.878574	0.87072	0.853999	0.869511	0.877994	0.895476	0.883565	0.861335	0.845406	0.847846	0.852553	0.0402219	0.00602642	-0.00875215	0.192064
cg26590954	AHCYL2	366062	0.907674	0.883294	0.837518	0.826764	0.896638	0.899035	0.900138	0.857001	0.911082	0.894673	0.893141	0.885653	0.882912	0.881115	-0.0150118	0.229266	0.0219135	0.0786716
cg06725204	AHCYL2	366063	0.880792	0.902029	0.828069	0.783186	0.87287	0.852165	0.878234	0.875474	0.869462	0.901586	0.857593	0.877348	0.903429	0.856397	-0.0284261	0.129713	0.0293029	0.0613357
cg24597457	AHCYL2	366064	0.887884	0.87319	0.890592	0.903011	0.857456	0.838491	0.868891	0.867819	0.893766	0.912435	0.866146	0.86941	0.811323	0.777638	-0.0174557	0.274933	-0.0159235	0.251052
cg14221569	AHCYL2	366065	0.799015	0.788615	0.875108	0.892303	0.741962	0.870184	0.575008	0.627521	0.91109	0.926322	0.8737	0.678067	0.771654	0.880414	0.00812921	0.463893	0.0765267	0.145271
cg03506459	AHCYL2	366066	0.870581	0.88421	0.863616	0.916012	0.831557	0.835883	0.867273	0.867377	0.878578	0.911554	0.862149	0.84108	0.850505	0.873785	-0.0107813	0.295711	0.00598905	0.35783
cg02380025	AHCYL2	366067	0.757493	0.750756	0.762008	0.708607	0.744005	0.689466	0.646495	0.621517	0.703369	0.769828	0.615077	0.684197	0.730402	0.689457	-0.0570887	0.0748205	0.00337168	0.457329
cg02280951	AHCYL2	366068	0.616803	0.608291	0.789395	0.751554	0.774348	0.828231	0.707582	0.64889	0.824505	0.827712	0.69787	0.817988	0.807924	0.836874	0.163525	0.00176054	0.0521452	0.0756948
cg23321781	AHCYL2	366069	0.908462	0.909834	0.890561	0.878508	0.916231	0.891549	0.907053	0.882412	0.882077	0.927965	0.896952	0.734501	0.761971	0.907577	-0.0360351	0.215382	-0.0425451	0.119874
cg07259151	AHCYL2	366070	0.636101	0.632812	0.754095	0.708741	0.664463	0.694877	0.734582	0.641553	0.757338	0.606012	0.677382	0.740774	0.708824	0.729696	0.0670715	0.0369387	0.00361928	0.450452
cg14581165	FAM4B	366071	0.576305	0.63098	0.767879	0.772711	0.800446	0.865294	0.897692	0.874722	0.718162	0.737086	0.676651	0.830632	0.851342	0.714384	0.188607	0.00207203	-0.0750814	0.0338517
cg24805069	STRIP2	366072	0.834927	0.840946	0.831717	0.875922	0.824366	0.812499	0.847967	0.826663	0.868082	0.891671	0.823231	0.825861	0.821643	0.816334	0.000893142	0.481656	0.00461485	0.387131
cg00811796	FAM4B	366073	0.0947654	0.0956285	0.0966665	0.0900333	0.0847627	0.100868	0.0684581	0.087461	0.217581	0.0883701	0.0906465	0.193717	0.106806	0.117055	0.0166719	0.313439	0.0476545	0.0335719
cg11648088	STRIP2	366074	0.0739712	0.0730708	0.0677456	0.0781543	0.0760506	0.0755912	0.073342	0.0803016	0.0672417	0.0764975	0.0724165	0.111894	0.0685692	0.0776144	0.00359722	0.341489	0.00384135	0.297926
cg26959053	FAM4B	366075	0.0766297	0.0857312	0.100394	0.132465	0.0913392	0.0216691	0.0714105	0.0564285	0.101508	0.0953818	0.0419009	0.086194	0.0448997	0.0467926	-0.00698183	0.386363	-0.00950486	0.316531
cg10894759	STRIP2	366076	0.0607016	0.0562017	0.0659567	0.061467	0.0415114	0.0581041	0.0621875	0.0472112	0.0551839	0.0648958	0.0468018	0.062845	0.0601732	0.0492668	-0.00215129	0.363203	0.000454765	0.464213
cg19243691	FAM4B	366077	0.0838857	0.080559	0.070514	0.0665165	0.0814747	0.0719269	0.111519	0.0814091	0.088755	0.0814811	0.0806264	0.110669	0.0763178	0.0733023	0.000653584	0.475964	0.00463195	0.302187
cg07300466	FAM4B	366078	0.0814653	0.0859502	0.0840007	0.0908948	0.0805041	0.0844008	0.0912065	0.0764371	0.0677981	0.0720063	0.0939323	0.120838	0.0820815	0.0938817	0.00279075	0.392733	0.00384891	0.324266
cg04424385	FAM4B	366079	0.108434	0.125633	0.107123	0.115768	0.0963744	0.0819245	0.0953126	0.0868709	0.11442	0.115539	0.0942454	0.15685	0.12091	0.0897294	-0.0107779	0.246272	0.0180532	0.0662103
cg26434548	FAM4B	366080	0.154766	0.157064	0.201565	0.158766	0.167272	0.162794	0.169949	0.153425	0.173821	0.113493	0.185505	0.181355	0.137769	0.146541	0.00677284	0.349128	-0.0125478	0.188134
cg18655782	FAM4B	366081	0.222823	0.319847	0.101083	0.153537	0.0552996	0.342276	0.0596924	0.0721857	0.232116	0.255463	0.325209	0.309398	0.303366	0.323047	-0.0602789	0.246834	0.160754	0.00348255
cg15433470	FAM4B	366082	0.81046	0.791776	0.72845	0.62268	0.817796	0.831014	0.639882	0.606056	0.71267	0.661507	0.796355	0.734053	0.842522	0.82938	-0.0659209	0.162282	0.055102	0.148785
cg04557582	STRIP2	366083	0.802697	0.815724	0.798438	0.788675	0.858058	0.850568	0.847695	0.849249	0.740098	0.800922	0.837408	0.836941	0.884238	0.785294	0.0139217	0.323567	-0.0179637	0.234159
cg09339017	FAM4B	366084	0.357741	0.359063	0.306112	0.354496	0.208633	0.446656	0.0704256	0.0622485	0.278316	0.359849	0.319692	0.474075	0.350589	0.487028	-0.0485589	0.320975	0.13683	0.043946
cg01848464	STRIP2	366085	0.101454	0.0994915	0.11176	0.111191	0.111973	0.0852375	0.0876348	0.0832071	0.108638	0.0323496	0.0482158	0.224303	0.0560121	0.237591	0.00770342	0.435176	0.0193511	0.309743
cg03877058	STRIP2	366086	0.763917	0.806137	0.75619	0.741034	0.748599	0.793032	0.754981	0.764506	0.769845	0.746481	0.759864	0.792917	0.788371	0.805106	-0.0166166	0.172659	0.0173736	0.0837808
cg04084185	STRIP2	366087	0.827414	0.825177	0.834375	0.848832	0.834815	0.842213	0.839082	0.861518	0.854888	0.884808	0.826156	0.835352	0.828363	0.83694	0.0176496	0.0850564	0.000945167	0.463303
cg01601675	STRIP2	366088	0.844722	0.821621	0.879333	0.869239	0.670478	0.84422	0.67306	0.858814	0.900949	0.884756	0.864727	0.803149	0.700692	0.821689	-0.0189126	0.382815	0.0301364	0.281497
cg06390295	STRIP2	366089	0.618004	0.664274	0.821791	0.826372	0.752241	0.813941	0.81264	0.803032	0.845953	0.858838	0.809306	0.787768	0.636794	0.785036	0.155003	0.00170518	-0.0177205	0.308493
cg16099343	STRIP2	366090	0.746309	0.707389	0.88613	0.85629	0.819705	0.740583	0.893465	0.872513	0.840413	0.758208	0.688785	0.814358	0.685604	0.82211	0.0796646	0.0801466	-0.0765346	0.0311767
cg25058894	STRIP2	366091	0.892613	0.872232	0.851514	0.870793	0.878281	0.881858	0.875842	0.881076	0.897208	0.900624	0.877531	0.873865	0.869863	0.874135	-0.00470649	0.319539	0.00897692	0.117873
cg10460482	STRIP2	366092	0.91126	0.922683	0.909857	0.911112	0.884041	0.862085	0.861973	0.865649	0.909579	0.932746	0.881386	0.868018	0.854734	0.858678	-0.0336502	0.052295	0.00173707	0.457294
cg03282689	FAM4B	366093	0.658042	0.641802	0.642596	0.662671	0.610183	0.61038	0.637727	0.636069	0.676949	0.62043	0.598075	0.653047	0.614255	0.630223	-0.0172047	0.171321	-0.00110783	0.469808
cg02902741	STRIP2	366094	0.893504	0.895035	0.861134	0.844095	0.878	0.871925	0.900702	0.911566	0.886059	0.91878	0.860063	0.8687	0.834568	0.873154	-0.0185409	0.168959	-0.00434987	0.391121
cg07381947	STRIP2	366095	0.857252	0.875691	0.878064	0.89018	0.812797	0.796618	0.823102	0.825484	0.858803	0.926038	0.828939	0.819966	0.825	0.817022	-0.0246372	0.198942	0.0082541	0.363589
cg08876084	STRIP2	366096	0.896627	0.930322	0.910991	0.885491	0.863261	0.90112	0.910913	0.909138	0.811367	0.885952	0.905801	0.889619	0.891315	0.903899	-0.0244022	0.136792	-0.0154935	0.182792
cg02010200	STRIP2	366097	0.821906	0.853541	0.818277	0.792486	0.874533	0.86397	0.880549	0.883247	0.789313	0.892787	0.89236	0.835699	0.828812	0.817347	0.0097246	0.36901	-0.0094572	0.344627
cg25741911	FAM4B	366098	0.83065	0.800653	0.845133	0.772487	0.880431	0.824141	0.838232	0.823917	0.824379	0.773468	0.860308	0.794033	0.858809	0.852261	0.0133152	0.305824	-0.00351365	0.4345
cg01740821		366099	0.112592	0.144997	0.11802	0.0872176	0.0929768	0.0994124	0.190303	0.0760982	0.158362	0.0706867	0.23108	0.100737	0.087248	0.0811001	-0.0126906	0.369835	0.0108642	0.364214
cg10087719		366100	0.656752	0.705991	0.616298	0.637171	0.580839	0.811088	0.585261	0.435833	0.549023	0.734477	0.658253	0.665792	0.79379	0.805182	-0.0252875	0.384312	0.0900044	0.0923668
cg11337742		366101	0.847986	0.798571	0.829689	0.825166	0.84546	0.818887	0.881405	0.851968	0.789042	0.833204	0.83766	0.82281	0.784733	0.831211	0.00599114	0.387094	-0.0256524	0.0422033
cg02634733		366102	0.762305	0.806155	0.75081	0.746442	0.772087	0.733693	0.800221	0.798303	0.826371	0.817145	0.804669	0.770954	0.77185	0.785169	-0.00275401	0.451756	0.0291001	0.0398243
cg25791781	SMKR1	366103	0.869707	0.871255	0.840058	0.836305	0.853634	0.808644	0.863209	0.857976	0.84753	0.852058	0.832039	0.857912	0.840806	0.83492	-0.026724	0.0158818	0.000906467	0.46132
cg01162111	SMKR1	366104	0.871555	0.89635	0.891282	0.918515	0.85967	0.854939	0.866437	0.877132	0.901894	0.882585	0.864822	0.848822	0.849486	0.865319	-0.0105441	0.264941	-0.00917428	0.244758
cg17059405	SMKR1	366105	0.308617	0.313459	0.0678871	0.0942403	0.0323395	0.0479951	0.0483341	0.0457059	0.0782776	0.0471817	0.056064	0.0799137	0.0511767	0.0745791	-0.25073	1.52006e-10	0.00844847	0.225165
cg07968522	SMKR1	366106	0.247247	0.23408	0.225796	0.217331	0.228007	0.236504	0.224007	0.215304	0.222943	0.191258	0.198512	0.181367	0.197111	0.150488	-0.0332777	0.0454013	-0.0342114	0.00371786
cg26665808	SMKR1	366107	0.00565534	0.0183906	0.013245	0.00450291	0.00137355	0.00472511	0.00569574	0.0118769	0.0128977	0.0104597	0	0.0070992	0.00776975	0.00156301	-0.00525559	0.101685	-0.000271647	0.462105
cg16736827	SMKR1	366108	0.133767	0.123459	0.12667	0.0980431	0.111961	0.110295	0.115682	0.112409	0.0986293	0.0935041	0.114444	0.133112	0.101109	0.119192	-0.0173589	0.0369093	-0.00251174	0.366755
cg06809055		366109	0.0132003	0.018005	0.0142447	0.0269853	0.0104126	0.0132081	0.015615	0.00708375	0.0235572	0.00974565	0.01166	0.0132647	0.0219769	0.0178848	-0.000132773	0.488415	0.00175662	0.318654
cg10387280	SMKR1	366110	0.00578776	0.00467208	0.0159591	0.0158043	0.0068633	0.00553065	0.00772549	0	0.0110551	0.00110065	0.00250515	0	0.00489577	0.0116344	0.00169291	0.345685	-0.00344862	0.157956
cg24344214		366111	0.465908	0.436371	0.595507	0.498899	0.362435	0.472903	0.246861	0.220533	0.484689	0.330529	0.547082	0.525431	0.428603	0.440812	-0.021616	0.40292	0.0600014	0.200978
cg16141056		366112	0.865684	0.867163	0.827519	0.901781	0.888813	0.890702	0.914641	0.879822	0.885078	0.856254	0.872886	0.857159	0.865245	0.868247	0.00925578	0.297601	-0.0164018	0.118658
cg18685071		366113	0.841325	0.841834	0.8826	0.856329	0.872722	0.841779	0.873375	0.870221	0.887941	0.893164	0.855007	0.867066	0.851043	0.851997	0.0253576	0.0256563	0.0015319	0.438763
cg21690675		366114	0.624984	0.661995	0.626	0.664934	0.596381	0.635173	0.661977	0.663764	0.685295	0.672705	0.714186	0.636464	0.646234	0.721608	0.0169038	0.270332	0.0380438	0.0307552
cg04006984		366115	0.70424	0.709708	0.813131	0.783468	0.79629	0.741577	0.803963	0.799522	0.80589	0.84217	0.807424	0.783944	0.771721	0.787112	0.0877108	0.000190519	0.0100518	0.25248
cg14323815		366117	0.461533	0.44239	0.820028	0.843437	0.718373	0.734953	0.63272	0.623034	0.862973	0.880631	0.844573	0.749966	0.790488	0.636209	0.309488	0.000354655	0.0653825	0.122024
cg13945993		366118	0.674812	0.781717	0.847913	0.774922	0.843271	0.844109	0.862971	0.884615	0.85749	0.881556	0.876921	0.850363	0.850181	0.86622	0.125113	0.000266329	0.0208217	0.111297
cg20841427		366119	0.510363	0.531603	0.485273	0.450524	0.506154	0.52821	0.589373	0.541483	0.507174	0.493272	0.449732	0.581882	0.615676	0.588631	0.00713257	0.43233	0.0225583	0.255165
cg12047479		366120	0.0235867	0.0464204	0.041216	0.0321603	0.0312506	0.0433072	0.0327547	0.033974	0.0191162	0.0583747	0.0406168	0.030117	0.0363307	0.0397403	0.00157635	0.421407	0.00160548	0.392068
cg14313569		366121	0.840525	0.865674	0.851341	0.873303	0.835309	0.827744	0.84668	0.843147	0.879597	0.889841	0.823398	0.826194	0.822767	0.816026	-0.00848757	0.325852	-0.00328338	0.41442
cg23899195		366123	0.828102	0.87369	0.815978	0.820026	0.800052	0.830536	0.913733	0.917461	0.822145	0.740137	0.722813	0.733237	0.722062	0.702691	-0.0558235	0.159091	-0.109117	0.00126246
cg01232250		366124	0.919826	0.91349	0.930846	0.893049	0.796465	0.875565	0.899572	0.900807	0.903615	0.92098	0.88804	0.892544	0.886528	0.877361	-0.0278773	0.137065	0.0121276	0.276526
cg25364505		366125	0.831243	0.854731	0.804205	0.827743	0.830246	0.810789	0.859368	0.866467	0.869803	0.760756	0.702045	0.855782	0.851924	0.868304	-0.0173676	0.324971	-0.015034	0.315691
cg06518610		366126	0.90746	0.876571	0.886775	0.892176	0.87857	0.882981	0.893974	0.906265	0.94142	0.890456	0.886709	0.88504	0.878588	0.875242	-0.000499008	0.485937	0.00278558	0.400191
cg14375190		366127	0.878713	0.849015	0.908481	0.880353	0.874607	0.886049	0.887128	0.614603	0.918469	0.874741	0.897196	0.853693	0.774197	0.874408	-0.0102033	0.435246	0.0235806	0.323761
cg07948732		366128	0.887898	0.892596	0.867097	0.897227	0.878798	0.866016	0.734432	0.615368	0.901816	0.872051	0.90992	0.816187	0.830826	0.750585	-0.0618868	0.176737	0.0370747	0.245178
cg05039666		366129	0.0860319	0.0986023	0.0897814	0.0635054	0.0827863	0.0474369	0.0253993	0.0432232	0.0501741	0.0525531	0.0465569	0.0747351	0.0583584	0.222908	-0.0208656	0.29319	0.0255256	0.205774
cg07308324		366130	0.487261	0.493075	0.572631	0.575886	0.574229	0.588903	0.618615	0.595743	0.496574	0.350075	0.401292	0.615047	0.560263	0.620435	0.0573067	0.194085	-0.0803871	0.0572591
cg00029597		366132	0.627364	0.609447	0.664543	0.667217	0.600172	0.656144	0.65347	0.640294	0.579549	0.50402	0.493583	0.670926	0.670572	0.70466	0.0070232	0.44489	-0.0430884	0.145737
cg04283570		366133	0.397444	0.429964	0.0652462	0.0630833	0.14229	0.23828	0.404418	0.381516	0.0743199	0.0432426	0.318558	0.339351	0.417011	0.342821	-0.17786	0.0637983	0.0400785	0.331011
cg19620668		366134	0.911178	0.908688	0.880052	0.893605	0.892026	0.898185	0.893275	0.90776	0.889152	0.908089	0.887693	0.888349	0.87859	0.888125	-0.0178581	0.0104818	-0.00415098	0.230011
cg20884330		366135	0.669218	0.667833	0.7665	0.763126	0.702326	0.658369	0.747869	0.754301	0.748337	0.838421	0.743775	0.75897	0.718505	0.766362	0.0787127	0.0137278	0.030313	0.118921
cg00352690		366136	0.56921	0.585551	0.669032	0.70024	0.6902	0.5579	0.520793	0.56466	0.699052	0.810096	0.661378	0.625239	0.741602	0.731985	0.0869678	0.0922972	0.0944213	0.0230538
cg13781120		366137	0.592807	0.609397	0.619126	0.605987	0.580098	0.560328	0.600568	0.601138	0.622687	0.636488	0.607987	0.580214	0.610348	0.616185	0.00232748	0.442132	0.0177774	0.0762806
cg03115743		366139	0.893832	0.868846	0.897827	0.893148	0.886116	0.869397	0.649555	0.622259	0.948569	0.910511	0.912919	0.853509	0.889447	0.885051	-0.0298137	0.350548	0.0969505	0.0533831
cg00756085		366140	0.851138	0.843638	0.884173	0.864979	0.84555	0.805379	0.867862	0.864413	0.879255	0.919007	0.856183	0.854596	0.804156	0.852881	0.0108149	0.32373	0.00562028	0.386638
cg24320290		366141	0.842875	0.876015	0.893858	0.912097	0.896647	0.86528	0.889203	0.886177	0.889227	0.955721	0.916366	0.864321	0.905116	0.904429	0.0387586	0.0289165	0.0153194	0.147658
cg20544263		366142	0.897898	0.888686	0.924441	0.889114	0.877563	0.861658	0.931986	0.907044	0.909992	0.933286	0.913644	0.904478	0.887652	0.900318	0.0101395	0.268385	0.00959412	0.235314
cg20633959	NRF1	366143	0.0838876	0.104902	0.0774139	0.0671049	0.122141	0.0647061	0.077641	0.0832607	0.0760248	0.0828999	0.0988384	0.0944181	0.0727385	0.0850097	-0.0108784	0.19023	0.00294356	0.381134
cg19478057	NRF1	366145	0.0609552	0.0052905	0.0269139	0.0390186	0.0387779	0.0443461	0.0408495	0.046788	0.0476775	0.0298172	0.0399866	0.049676	0.0544636	0.0442267	0.00875564	0.208393	0.00485892	0.153185
cg13018071	NRF1	366146	0.0463214	0.0366108	0.0299673	0.0307974	0.0268574	0.0432604	0.0218474	0.0192106	0.0355104	0.0421976	0.0183353	0.0249975	0.0238152	0.0313413	-0.0124546	0.0333612	0.000709447	0.444486
cg25403298	NRF1	366147	0.063098	0.0698893	0.0799518	0.0728691	0.0575576	0.0614162	0.0366929	0.0536747	0.0851686	0.0373447	0.034765	0.0697546	0.0563981	0.0543906	-0.0081617	0.258278	-0.00405679	0.346647
cg24295800	NRF1	366148	0.0366617	0.0331994	0.0188939	0.0388897	0.022849	0.0231513	0.0162427	0.0228629	0.0184928	0.0193753	0.0202368	0.0229992	0.0249555	0.0206001	-0.0124681	0.00610831	-0.00270497	0.22029
cg10847634	NRF1	366149	0.00939422	0.0112136	0.0101986	0.0104703	0.00625892	0.00695069	0.0133672	0.0148697	0.00537275	0	0.00926198	0.0112514	0.015599	0.00488028	-0.00126386	0.356109	-0.00262499	0.171136
cg25798982	NRF1	366150	0.0166944	0.0227659	0.021589	0.0303659	0.0168887	0.0231776	0.0282139	0.0305193	0.0187414	0.0168857	0.0189248	0.0353882	0.0215474	0.017869	0.0036124	0.227031	-0.00356633	0.173502
cg02841933	NRF1	366151	0.0795624	0.0888875	0.088293	0.0831292	0.0537388	0.0732441	0.0873856	0.063477	0.0743835	0.0915111	0.0790302	0.085459	0.0752344	0.0847682	-0.00592045	0.242633	0.0068531	0.15259
cg17007872	NRF1	366152	0.0234873	0.0376878	0.0296539	0.0213409	0.0262513	0.0221205	0.0255426	0.0300199	0.0419365	0.00350611	0.026005	0.0240017	0.0345056	0.0206022	-0.00513035	0.241087	-0.000728669	0.44915
cg17593936	NRF1	366153	0.0294817	0.0523375	0.0493361	0.0417277	0.0438816	0.0436188	0.0457268	0.0522894	0.0308872	0.0364827	0.048372	0.064618	0.057339	0.0504106	0.00614789	0.213111	0.0019215	0.364615
cg13988587	NRF1	366154	0.0966913	0.108306	0.0939996	0.0836689	0.0886586	0.0892692	0.0941649	0.0883527	0.0762951	0.0817722	0.0780317	0.0950844	0.105466	0.0916719	-0.0136288	0.0245341	-0.00163203	0.373104
cg19678561	NRF1	366155	0.0570993	0.0627658	0.0350896	0.0595014	0.0548123	0.0651734	0.0492135	0.0568455	0.0683092	0.0405153	0.059523	0.0987139	0.0702335	0.0626424	0.000115149	0.496195	0.013217	0.0825359
cg07921314	NRF1	366156	0.516495	0.490811	0.654522	0.603742	0.59892	0.658335	0.619062	0.597826	0.633563	0.734001	0.672778	0.689011	0.827864	0.870933	0.176393	0.00966216	0.115957	0.00758994
cg01307483	NRF1	366157	0.825174	0.851963	0.496036	0.533585	0.729332	0.587249	0.901208	0.869387	0.507609	0.350125	0.371239	0.689076	0.568797	0.528474	-0.244225	0.0394431	-0.18358	0.0315129
cg06120646	NRF1	366158	0.206834	0.287334	0.0847435	0.0535846	0.259569	0.336554	0.0937919	0.0857999	0.0794062	0.0521939	0.0727986	0.358979	0.299787	0.364119	-0.0686401	0.246391	0.0522067	0.259057
cg22552986	NRF1	366159	0.737251	0.739094	0.652026	0.577696	0.795456	0.795924	0.852968	0.769614	0.813735	0.759627	0.784684	0.782288	0.883666	0.873827	0.0402864	0.270504	0.0756904	0.0703494
cg02041484	NRF1	366160	0.889883	0.874338	0.855089	0.839461	0.808287	0.879197	0.868245	0.899283	0.818066	0.814276	0.864792	0.868189	0.855174	0.887049	-0.0273515	0.114579	-0.00700257	0.349729
cg01697174	NRF1	366161	0.917673	0.89959	0.862565	0.873007	0.88776	0.923433	0.897537	0.904528	0.887523	0.922481	0.901023	0.876031	0.917162	0.879436	-0.0142581	0.179405	0.00580438	0.319673
cg17895903	NRF1	366162	0.868944	0.865812	0.916634	0.845043	0.848734	0.880229	0.882501	0.884983	0.893679	0.880449	0.887129	0.886075	0.846743	0.923484	0.0139287	0.229678	0.00990593	0.258576
cg06359328	NRF1	366163	0.887441	0.880491	0.891253	0.90236	0.898119	0.887482	0.909397	0.863332	0.940187	0.933213	0.883104	0.908431	0.885581	0.895651	0.0158764	0.164312	0.015704	0.107885
cg11170503	NRF1	366164	0.927884	0.892688	0.829535	0.843842	0.827717	0.885678	0.879311	0.904023	0.881438	0.859235	0.936659	0.718639	0.781231	0.738175	-0.0698289	0.0881948	-0.0424549	0.143041
cg06849364	NRF1	366165	0.883567	0.864205	0.810386	0.843559	0.900884	0.914135	0.924547	0.90639	0.861289	0.864855	0.90836	0.902621	0.866521	0.882348	0.00827187	0.372329	-0.00231758	0.455868
cg04438035	NRF1	366166	0.731473	0.636854	0.6798	0.764315	0.802669	0.69286	0.753848	0.633678	0.672998	0.533392	0.681326	0.827731	0.836912	0.835602	0.042097	0.279501	0.0101319	0.430763
cg14735364	NRF1	366167	0.169344	0.099854	0.070161	0.118125	0.166908	0.0858074	0.0775815	0.0536849	0.331404	0.0482434	0.302876	0.0849479	0.116001	0.0749114	-0.00704478	0.460661	0.0643527	0.127901
cg01540911	NRF1	366168	0.7128	0.727778	0.725741	0.700168	0.622337	0.701326	0.650672	0.631395	0.753914	0.732389	0.901557	0.703857	0.682142	0.691112	-0.0122384	0.410922	0.0722219	0.0418354
cg21399327	NRF1	366169	0.928406	0.916814	0.913069	0.897033	0.887139	0.875173	0.887076	0.886617	0.919909	0.919074	0.879928	0.881174	0.901636	0.895809	-0.0273069	0.0165477	0.0085708	0.17834
cg22499348	NRF1	366170	0.711031	0.704577	0.703506	0.702505	0.6849	0.702535	0.700283	0.672222	0.705378	0.712338	0.701303	0.680058	0.682409	0.70776	-0.0115376	0.122258	0.00388263	0.31172
cg17797384	NRF1	366171	0.856915	0.867732	0.762237	0.738875	0.838235	0.842401	0.868884	0.879082	0.772011	0.838974	0.861436	0.844041	0.82886	0.833427	-0.0366181	0.139827	0.00817268	0.382564
cg25720688	NRF1	366172	0.689984	0.684097	0.645418	0.683565	0.622409	0.671554	0.656436	0.63189	0.671651	0.734326	0.660377	0.700885	0.67728	0.727462	-0.013436	0.30204	0.0434517	0.00999514
cg14270413	NRF1	366173	0.843146	0.819672	0.847108	0.828452	0.889929	0.911605	0.920013	0.817076	0.867364	0.804284	0.857188	0.913384	0.888388	0.826314	0.03285	0.145401	-0.00954377	0.351038
cg14652524	NRF1	366174	0.199999	0.207759	0.359249	0.289061	0.2223	0.196658	0.252438	0.184524	0.196243	0.209979	0.256931	0.23483	0.237278	0.121552	0.0262077	0.276868	-0.0412361	0.120848
cg08065238	NRF1	366175	0.62338	0.643685	0.656573	0.683921	0.633136	0.606832	0.654043	0.628796	0.674539	0.664428	0.623024	0.676354	0.635384	0.66099	0.0163023	0.189993	0.0119027	0.208874
cg03613531	NRF1	366176	0.700307	0.722461	0.71683	0.710518	0.648281	0.660675	0.680319	0.667859	0.722768	0.723719	0.680141	0.661004	0.677226	0.683508	-0.025313	0.108174	0.0106472	0.253099
cg25346444	NRF1	366177	0.710838	0.719858	0.738574	0.716095	0.701528	0.675656	0.717605	0.735779	0.728893	0.75462	0.718132	0.709008	0.709099	0.695466	0.00135655	0.465897	0.00499687	0.351141
cg20712980	NRF1	366178	0.0737947	0.0656064	0.0692588	0.0683637	0.0714326	0.0911745	0.0852779	0.0597811	0.0678311	0.0698471	0.0742457	0.0746266	0.0668448	0.064864	0.00226177	0.36622	-0.00450491	0.196631
cg03858962	NRF1	366179	0.71001	0.68585	0.853593	0.8804	0.827673	0.649692	0.855396	0.836332	0.81816	0.870321	0.855102	0.653611	0.689161	0.677821	0.091009	0.100256	-0.0564849	0.15405
cg09342997	NRF1	366180	0.87985	0.904532	0.852542	0.946975	0.886136	0.911782	0.911166	0.898058	0.885964	0.934616	0.897968	0.912606	0.896913	0.900922	0.0107796	0.280497	0.00372165	0.401564
cg13912214	NRF1	366181	0.82841	0.826544	0.83647	0.849993	0.831345	0.820094	0.847348	0.872437	0.832588	0.812354	0.832835	0.866215	0.828568	0.84765	0.0123476	0.17918	-0.00624573	0.282925
cg01337968	NRF1	366182	0.749685	0.780964	0.766652	0.774133	0.73633	0.75233	0.757724	0.746277	0.762164	0.761549	0.773149	0.786412	0.768802	0.780633	-0.00147819	0.450185	0.016544	0.0190138
cg18865824	NRF1	366183	0.844922	0.923352	0.893096	0.871166	0.88424	0.879247	0.901491	0.921333	0.898522	0.951148	0.876159	0.885695	0.857221	0.889402	0.00825606	0.355434	0.00126202	0.467061
cg00592245	NRF1	366184	0.886632	0.877498	0.908144	0.889707	0.893258	0.875879	0.904609	0.886693	0.923752	0.892823	0.879989	0.876086	0.875798	0.874957	0.00807622	0.24613	-0.0058141	0.270473
cg24892351	NRF1	366185	0.867766	0.860484	0.912838	0.880382	0.859607	0.871683	0.874628	0.882655	0.878886	0.936864	0.865602	0.860565	0.862048	0.866861	0.0152601	0.193339	-0.00182788	0.449439
cg21930788	NRF1	366186	0.867973	0.857798	0.862989	0.847166	0.687808	0.861232	0.63211	0.656296	0.848961	0.899988	0.871423	0.84583	0.869879	0.877755	-0.0494323	0.245694	0.111039	0.0177776
cg08722883	NRF1	366187	0.87122	0.909154	0.892395	0.899888	0.873537	0.858662	0.848477	0.892794	0.883081	0.908215	0.861191	0.844442	0.848593	0.911774	-0.0132665	0.246325	-0.00140968	0.462808
cg26571357	NRF1	366188	0.881068	0.880316	0.878907	0.879543	0.85761	0.768021	0.890703	0.878169	0.907035	0.903535	0.874379	0.868743	0.8543	0.867916	-0.01162	0.33184	0.0204926	0.17152
cg26544062	NRF1	366189	0.929107	0.87025	0.868523	0.852811	0.860875	0.930335	0.886018	0.916784	0.841128	0.835452	0.883607	0.920367	0.906381	0.893378	-0.0167067	0.257837	-0.00583868	0.383158
cg22970598	NRF1	366190	0.8862	0.855257	0.891	0.910326	0.863522	0.858671	0.847271	0.863393	0.89295	0.87767	0.844529	0.868112	0.866579	0.862465	-0.0001878	0.495082	-0.0036463	0.380204
cg16932610	NRF1	366191	0.87177	0.866713	0.893838	0.88506	0.884953	0.869297	0.897807	0.881322	0.878007	0.876695	0.859075	0.838713	0.873398	0.881541	0.00740081	0.267283	-0.0174748	0.0245314
cg13251597	NRF1	366192	0.402579	0.416207	0.59992	0.680106	0.5781	0.670193	0.5847	0.582431	0.644728	0.598149	0.609499	0.728537	0.774089	0.650335	0.232339	0.000135137	0.051648	0.0805114
cg03277125	NRF1	366193	0.753157	0.753789	0.7792	0.808335	0.770958	0.780014	0.778297	0.815159	0.812629	0.811632	0.785832	0.785816	0.784744	0.778797	0.0374781	0.00389978	0.00458112	0.322167
cg01666416		366195	0.754887	0.828614	0.918723	0.905439	0.884704	0.878535	0.916709	0.895963	0.907371	0.922434	0.895435	0.875609	0.900782	0.907245	0.108995	9.71508e-06	0.00146718	0.438764
cg13510751		366196	0.917663	0.918238	0.909368	0.879311	0.92294	0.917535	0.920736	0.901397	0.92805	0.941547	0.917728	0.931429	0.923999	0.92618	0.000401492	0.486596	0.0196078	0.0125044
cg10890710		366197	0.839777	0.785283	0.658092	0.670341	0.815436	0.770094	0.873305	0.892519	0.76188	0.900935	0.644648	0.859689	0.882066	0.886996	-0.0111963	0.439638	0.0427378	0.238254
cg21268659		366198	0.912607	0.920226	0.903366	0.888426	0.867572	0.910631	0.915565	0.90575	0.884239	0.861427	0.908962	0.909502	0.88324	0.908279	-0.020837	0.0715136	-0.00594345	0.297139
cg27256222		366199	0.6857	0.715892	0.867029	0.896778	0.8248	0.76063	0.866937	0.862267	0.89112	0.875228	0.835577	0.821533	0.815707	0.847813	0.146322	0.000114841	0.00142278	0.476013
cg24055633		366200	0.699897	0.737671	0.838654	0.837949	0.840249	0.745547	0.904146	0.850728	0.874749	0.925367	0.875421	0.683441	0.708685	0.867864	0.110616	0.0361254	-0.0136243	0.386621
cg24622947		366201	0.870511	0.915435	0.909206	0.883183	0.858217	0.842911	0.873021	0.868405	0.932994	0.911211	0.867436	0.848378	0.848237	0.874493	-0.0164985	0.231428	0.00796758	0.323413
cg18606897		366202	0.795638	0.836605	0.824083	0.834558	0.840422	0.684217	0.846672	0.846644	0.866994	0.810537	0.83167	0.834363	0.823101	0.830649	0.00670432	0.423854	0.0201194	0.23709
cg16576544	MIR182	366203	0.828775	0.850163	0.850773	0.826385	0.823371	0.841351	0.848224	0.852101	0.803443	0.860895	0.837248	0.83718	0.855514	0.840655	0.000292883	0.490605	-0.0012119	0.451487
cg24423782	MIR182	366204	0.855568	0.864706	0.855414	0.885025	0.870199	0.863348	0.701268	0.652466	0.897149	0.878433	0.879228	0.873438	0.880658	0.885474	-0.0166286	0.389578	0.077777	0.0442456
cg17677032	MIR182	366205	0.807754	0.792531	0.802547	0.818797	0.801221	0.798217	0.830964	0.851584	0.809311	0.79375	0.826196	0.81644	0.802642	0.82116	0.0142602	0.135721	-0.0056384	0.290663
cg04579608	MIR182	366206	0.90015	0.891729	0.884594	0.901425	0.88626	0.883315	0.903036	0.893386	0.893384	0.914943	0.903798	0.903952	0.889306	0.905559	0.000974117	0.448648	0.009821	0.0430292
cg13713066	MIR182	366207	0.845662	0.760559	0.885614	0.873034	0.854392	0.752682	0.916286	0.909021	0.885234	0.754066	0.875898	0.607516	0.719863	0.84641	0.0202241	0.388958	-0.083674	0.0642502
cg08755972	MIR182	366208	0.681005	0.726009	0.794313	0.800409	0.792234	0.708779	0.864122	0.858347	0.804253	0.751739	0.869752	0.793987	0.817925	0.752938	0.0972264	0.00969632	-0.00460172	0.439035
cg09787315	MIR182	366209	0.924499	0.93577	0.902487	0.898227	0.91294	0.892461	0.894316	0.91472	0.88536	0.90635	0.915866	0.847356	0.867532	0.899592	-0.0353675	0.0174387	-0.0155158	0.098054
cg00477302	MIR182	366210	0.612255	0.627194	0.743505	0.748608	0.621141	0.7263	0.827572	0.795877	0.627284	0.618095	0.621785	0.630931	0.557726	0.615377	0.0581256	0.186475	-0.131968	0.000831191
cg16069065		366211	0.809056	0.825918	0.79512	0.803166	0.834767	0.827751	0.796231	0.827233	0.827196	0.853054	0.827326	0.818475	0.803577	0.809168	0.00110132	0.467068	0.00908785	0.196659
cg02245212		366212	0.854506	0.812529	0.893687	0.928977	0.844496	0.754993	0.897051	0.859451	0.884815	0.90032	0.8528	0.851282	0.847443	0.867628	0.0317272	0.173792	0.00427202	0.437073
cg16694664		366213	0.734159	0.709438	0.763804	0.744672	0.611085	0.566209	0.524334	0.572667	0.683224	0.782949	0.777074	0.640782	0.76145	0.752502	-0.040069	0.28652	0.102535	0.0272535
cg09537448	MIR96	366214	0.83846	0.838534	0.857333	0.90018	0.862164	0.860216	0.875446	0.859331	0.874154	0.863153	0.85383	0.837104	0.842911	0.848987	0.0227374	0.0428415	-0.0157551	0.050695
cg13374528	MIR96	366215	0.810286	0.794397	0.83326	0.816535	0.82148	0.810738	0.820436	0.833869	0.842535	0.84441	0.822529	0.820227	0.801258	0.815684	0.0212388	0.0241567	0.0017208	0.413997
cg09388414	MIR96	366216	0.624965	0.620478	0.70971	0.687378	0.707828	0.734482	0.80966	0.800561	0.779521	0.765927	0.757975	0.700368	0.656727	0.741603	0.114924	0.00291629	-0.0079164	0.392813
cg24616828	MIR96	366217	0.731946	0.756499	0.798485	0.797145	0.798033	0.788884	0.818199	0.820235	0.774162	0.745576	0.816284	0.824832	0.797546	0.795635	0.0536956	0.00357055	-0.011158	0.203602
cg03446876	MIR96	366218	0.835863	0.836283	0.935589	0.918878	0.893464	0.91493	0.935285	0.926996	0.905566	0.926744	0.924722	0.914133	0.897764	0.908223	0.080785	1.80899e-06	-0.00799843	0.168678
cg08100535	MIR96	366219	0.790485	0.823138	0.80864	0.818861	0.771996	0.785083	0.791764	0.800623	0.796327	0.845862	0.78323	0.827465	0.794603	0.795858	-0.00511875	0.376546	0.0110633	0.188669
cg01877565	MIR183	366220	0.821317	0.793075	0.688389	0.80906	0.801117	0.809253	0.858548	0.851588	0.699646	0.512082	0.661491	0.810475	0.647451	0.805489	-0.0609802	0.220039	-0.113553	0.0268075
cg06242719	MIR183	366221	0.767412	0.743534	0.776994	0.783036	0.752637	0.741515	0.757978	0.786432	0.79156	0.785509	0.745058	0.745022	0.759678	0.765101	0.0104033	0.2325	-0.00111092	0.460725
cg03104765	MIR183	366222	0.982625	0.970934	0.971276	0.982519	0.981874	0.968375	0.980273	0.980515	0.979436	0.980603	0.987267	0.982803	0.969101	0.978831	0.00179328	0.353568	0.00220152	0.270764
cg00314904	MIR183	366223	0.949738	0.941112	0.967028	0.9586	0.945879	0.914114	0.966073	0.944929	0.961226	0.95344	0.96144	0.961662	0.959949	0.930545	0.00664893	0.290312	0.0052733	0.295264
cg16321266	MIR183	366225	0.831365	0.83122	0.848587	0.831389	0.784216	0.809497	0.83354	0.845375	0.886254	0.831438	0.822092	0.816956	0.810564	0.821624	-0.0028315	0.439987	0.00605393	0.34826
cg00581720	MIR183	366226	0.825336	0.848642	0.841056	0.889434	0.847116	0.839397	0.865123	0.855545	0.8731	0.858165	0.858957	0.83855	0.818362	0.830398	0.0142779	0.175783	-0.010023	0.199744
cg14794735	MIR183	366227	0.724412	0.747481	0.880753	0.850459	0.858204	0.86313	0.87068	0.856962	0.878284	0.855969	0.884802	0.869206	0.858912	0.852808	0.129068	3.9617e-09	0.00329887	0.321359
cg22047901	MIR183	366228	0.720639	0.757878	0.702598	0.812586	0.828785	0.80153	0.84825	0.853823	0.83309	0.838728	0.83794	0.819746	0.795155	0.823093	0.0770188	0.0118374	0.0166967	0.247446
cg18892485		366229	0.960414	0.886788	0.906433	0.904699	0.914588	0.874575	0.906682	0.846855	0.911682	0.937046	0.886603	0.878105	0.863696	0.874421	-0.0314857	0.088343	-0.000379717	0.490454
cg11377827		366230	0.865797	0.867065	0.89528	0.911038	0.876757	0.878525	0.910587	0.892105	0.886047	0.905851	0.892305	0.8946	0.877702	0.889166	0.0260656	0.00577542	-0.00310373	0.337397
cg02872373		366232	0.652358	0.712867	0.772286	0.717534	0.75892	0.777514	0.808177	0.791866	0.789528	0.762367	0.786177	0.783952	0.770764	0.73875	0.0888737	0.000464697	0.000873517	0.477299
cg05045981		366233	0.867054	0.858367	0.897269	0.891115	0.907598	0.872517	0.88908	0.887055	0.897173	0.863392	0.870765	0.900976	0.881283	0.894272	0.0249972	0.0130506	-0.0061289	0.226438
cg09569097		366234	0.676785	0.692401	0.884992	0.887519	0.867614	0.692857	0.560559	0.882303	0.849641	0.931466	0.880768	0.697065	0.808194	0.67805	0.117159	0.0954393	0.0115565	0.435952
cg18235026		366235	0.342528	0.29726	0.0695421	0.102969	0.111033	0.420876	0.0297749	0.0922812	0.0573312	0.049023	0.0337076	0.555206	0.52899	0.512069	-0.106327	0.259161	0.151642	0.123214
cg04414349		366236	0.115018	0.119302	0.113895	0.104615	0.0869087	0.0978203	0.0865585	0.092602	0.101114	0.114715	0.0989209	0.112756	0.109921	0.0968455	-0.0157706	0.0260979	0.00864538	0.0695928
cg13863118		366237	0.0128005	0.0195476	0.0112019	0.0149531	0.00323698	0.00541098	0.0164575	0.0078391	0.0177371	0.0166479	0.0100908	0.0135156	0.0140162	0.0142779	-0.00405861	0.137527	0.00453099	0.0449414
cg14571761		366238	0.0549833	0.0606645	0.0559127	0.0595946	0.0453192	0.0500615	0.0515384	0.0612781	0.0555238	0.0725124	0.052653	0.063561	0.0565572	0.0545886	-0.00123218	0.409084	0.00528192	0.104855
cg08241778		366239	0.098543	0.0960333	0.110661	0.0864753	0.0902773	0.0801615	0.0838773	0.0760559	0.0959746	0.110344	0.0853001	0.0916654	0.169689	0.0958477	0.000739333	0.484182	0.0202186	0.0853295
cg07687766		366240	0.253381	0.243011	0.278697	0.187447	0.325289	0.368414	0.133007	0.139278	0.2033	0.15529	0.170466	0.234317	0.158321	0.108762	-0.0429806	0.241377	-0.0669458	0.080937
cg16301337		366241	0.519306	0.526463	0.408579	0.374692	0.555986	0.575665	0.552705	0.553633	0.469474	0.505019	0.492559	0.576512	0.548749	0.529756	-0.0109408	0.411418	0.0168017	0.338717
cg07885629		366242	0.822828	0.803119	0.865785	0.843561	0.848328	0.820732	0.850478	0.861252	0.846642	0.83688	0.850321	0.856572	0.840278	0.846643	0.0343159	0.00136564	-0.00213325	0.384815
cg21743907		366243	0.899997	0.903456	0.888502	0.883784	0.830369	0.857083	0.867071	0.843484	0.917224	0.897269	0.859573	0.876408	0.889557	0.892104	-0.026524	0.0830551	0.0269737	0.0257738
cg17834755		366244	0.787164	0.79406	0.802433	0.798619	0.77678	0.809642	0.803136	0.825805	0.821492	0.845214	0.816016	0.808955	0.807614	0.794744	0.0185921	0.0824713	0.0129369	0.102267
cg19096571		366245	0.877558	0.879229	0.887937	0.900797	0.881621	0.882283	0.876362	0.890707	0.921638	0.907875	0.871228	0.869635	0.865646	0.870497	0.00712517	0.290871	-0.00219762	0.418419
cg11627823		366246	0.882135	0.86172	0.862213	0.869057	0.827106	0.821871	0.864251	0.851317	0.851284	0.918162	0.854654	0.850851	0.879497	0.856681	-0.0130157	0.245011	0.0192192	0.0941176
cg20218280		366247	0.891251	0.87558	0.849134	0.82191	0.811503	0.827883	0.86657	0.836646	0.834331	0.933859	0.846561	0.832773	0.819627	0.816417	-0.0419812	0.0544834	0.0116534	0.282987
cg13689044		366248	0.792103	0.827069	0.783029	0.820915	0.800762	0.787665	0.82741	0.794903	0.815884	0.812852	0.785775	0.809951	0.825616	0.786027	-0.00535373	0.34685	0.00357	0.363659
cg22658283		366249	0.667191	0.744883	0.756266	0.834252	0.813176	0.805541	0.853197	0.889261	0.871426	0.866184	0.866241	0.815246	0.795575	0.852037	0.128829	0.000614973	0.0191694	0.207373
cg14107019		366250	0.752303	0.779878	0.885989	0.855076	0.797124	0.829183	0.851724	0.839029	0.82632	0.850997	0.806042	0.799761	0.789717	0.849168	0.065587	0.00529357	-0.0226869	0.094269
cg01894183		366251	0.656922	0.697414	0.851883	0.869848	0.831385	0.531831	0.870978	0.854161	0.767036	0.748054	0.678472	0.720666	0.76712	0.848992	0.101201	0.0976321	-0.0466244	0.224075
cg19776616		366252	0.832933	0.810391	0.739807	0.638833	0.699802	0.68691	0.899042	0.869608	0.7095	0.716745	0.712799	0.745624	0.736884	0.697091	-0.0839415	0.0746422	-0.0358933	0.214585
cg01390574		366253	0.720792	0.756746	0.895871	0.908151	0.871721	0.884935	0.927167	0.905348	0.907014	0.891686	0.891003	0.915022	0.878126	0.90542	0.159687	1.72023e-08	-0.0008202	0.466884
cg06314333		366254	0.902199	0.93074	0.972521	0.89986	0.9099	0.891286	0.912364	0.916139	0.932337	0.966572	0.954417	0.896686	0.884525	0.913124	0.00434148	0.423286	0.00759817	0.337919
cg10046388		366255	0.826759	0.729576	0.766773	0.69412	0.850197	0.846758	0.853595	0.860576	0.832813	0.825847	0.849571	0.847717	0.851066	0.848372	0.0491162	0.114115	0.0305615	0.149031
cg22165208		366256	0.833146	0.821803	0.852144	0.872525	0.842016	0.737794	0.873712	0.879015	0.830339	0.854483	0.87341	0.863993	0.67998	0.842035	0.00597913	0.448133	-0.0188276	0.309403
cg19098464		366257	0.840891	0.836121	0.851739	0.84258	0.826094	0.819119	0.862296	0.820041	0.839667	0.857101	0.840249	0.830764	0.82073	0.823749	-0.00232815	0.418441	-0.00160153	0.432113
cg09882455		366258	0.767204	0.74541	0.77947	0.667885	0.781854	0.734448	0.877308	0.855819	0.865119	0.862616	0.849278	0.784573	0.777693	0.810511	0.047574	0.159529	0.0421678	0.130307
cg21118618		366259	0.972776	0.940317	0.964417	0.949767	0.941246	0.949506	0.96842	0.957195	0.958878	0.960256	0.961874	0.941028	0.950391	0.934007	-0.00346459	0.356876	-0.00401945	0.267562
cg10696592		366260	0.79375	0.776911	0.838526	0.825361	0.794906	0.585798	0.84796	0.841072	0.818773	0.876044	0.82198	0.826363	0.811904	0.832204	0.0247436	0.326758	0.042274	0.171138
cg00426916		366261	0.697142	0.691004	0.732799	0.740067	0.754024	0.742429	0.848147	0.601935	0.803157	0.810564	0.788104	0.754572	0.785603	0.763551	0.0663396	0.0795438	0.047692	0.0914499
cg10195262		366262	0.510308	0.469473	0.654256	0.638738	0.636123	0.50695	0.86504	0.821105	0.554112	0.643662	0.633903	0.556369	0.72804	0.738886	0.174875	0.022908	-0.0445399	0.248682
cg01102226		366263	0.821421	0.833672	0.866251	0.88439	0.86388	0.843851	0.847905	0.874559	0.867485	0.855231	0.855876	0.841324	0.832807	0.84464	0.0289701	0.012311	-0.013912	0.058048
cg17652600		366264	0.812974	0.784817	0.859089	0.878823	0.853309	0.850106	0.880011	0.876795	0.881343	0.837149	0.853512	0.841034	0.85986	0.837474	0.0601468	0.000283776	-0.0146267	0.0670321
cg06300137		366265	0.767477	0.699313	0.837443	0.857856	0.598436	0.585138	0.418887	0.388267	0.759213	0.862772	0.840237	0.796193	0.772176	0.792627	-0.0242911	0.424133	0.189532	0.0229269
cg27497857		366266	0.719152	0.67728	0.846866	0.883438	0.814637	0.807451	0.879926	0.879341	0.8809	0.89409	0.848719	0.785971	0.842939	0.858942	0.153719	3.55898e-05	-1.66e-05	0.49969
cg10099047		366267	0.864794	0.818258	0.83514	0.87184	0.84236	0.818404	0.877282	0.864065	0.848165	0.866263	0.835137	0.73418	0.708997	0.862302	-0.011181	0.392563	-0.0423413	0.0928062
cg00774406		366268	0.72937	0.799868	0.693768	0.788737	0.853003	0.872734	0.891385	0.890915	0.842614	0.931143	0.898642	0.833894	0.86426	0.854746	0.0867014	0.0427313	0.0391259	0.145497
cg01397700		366269	0.876055	0.883528	0.911759	0.86811	0.899795	0.866868	0.855543	0.842261	0.876505	0.884852	0.875743	0.864803	0.887625	0.884043	-0.00329968	0.408199	0.0048726	0.338644
cg16089233		366270	0.848318	0.826726	0.882045	0.898076	0.796391	0.794771	0.884698	0.875118	0.832081	0.884292	0.869415	0.826601	0.79087	0.827988	0.00934032	0.377533	-0.0166423	0.247396
cg01822759		366271	0.847602	0.862422	0.876903	0.867895	0.769394	0.832649	0.883884	0.872451	0.78821	0.813051	0.69523	0.861904	0.855298	0.866879	-0.0230326	0.294206	-0.0371008	0.137855
cg09343670		366272	0.892412	0.882947	0.889489	0.901449	0.881071	0.851231	0.888783	0.896991	0.841659	0.896803	0.883977	0.888364	0.865965	0.878706	-0.00730543	0.300952	-0.00892308	0.215304
cg17557160		366273	0.185375	0.214204	0.340335	0.366013	0.13358	0.153298	0.158869	0.18279	0.132208	0.298212	0.130986	0.205969	0.11777	0.145464	-0.00266535	0.483797	-0.0507126	0.169913
cg09099257		366274	0.127537	0.117316	0.122544	0.121814	0.108066	0.125344	0.110645	0.118041	0.122713	0.115262	0.121519	0.137166	0.120911	0.117212	-0.00232341	0.344401	0.00472162	0.145992
cg01022567		366275	0.543847	0.56532	0.491413	0.51623	0.59875	0.529497	0.546373	0.570985	0.550531	0.538724	0.542176	0.497481	0.524943	0.520041	-0.0189882	0.203409	-0.0132253	0.234715
cg23616524		366276	0.527603	0.538912	0.413002	0.428241	0.554502	0.52242	0.579682	0.608273	0.477986	0.472257	0.507197	0.529819	0.517446	0.502995	-0.0237726	0.289529	-0.0164032	0.320425
cg04047355		366277	0.887518	0.857303	0.852353	0.866996	0.872508	0.844185	0.829695	0.847938	0.869883	0.877643	0.863791	0.873392	0.830947	0.871403	-0.0140162	0.154474	0.0122309	0.112164
cg01276845		366278	0.866482	0.825951	0.824268	0.878349	0.886359	0.870928	0.857607	0.878452	0.793437	0.907609	0.879706	0.914152	0.870247	0.875606	0.0235103	0.1825	0.00746562	0.357447
cg05664499		366279	0.375522	0.413464	0.588021	0.671969	0.671508	0.703813	0.823584	0.784177	0.851931	0.811051	0.800782	0.553149	0.668738	0.708974	0.325315	0.000280576	0.0252588	0.334035
cg15314588		366280	0.868793	0.894549	0.842619	0.892487	0.905947	0.845129	0.874142	0.887465	0.895629	0.931836	0.86946	0.863661	0.809247	0.848631	-0.0094832	0.353208	-0.0048873	0.406051
cg17907419	UBE2H	366281	0.883549	0.897074	0.88593	0.80897	0.890384	0.898118	0.672417	0.647767	0.922548	0.918645	0.902734	0.908358	0.880744	0.89303	-0.0378414	0.297091	0.103746	0.0256629
cg17549398	UBE2H	366282	0.920984	0.877639	0.89415	0.923166	0.878541	0.886857	0.887095	0.88793	0.931272	0.927885	0.899597	0.881079	0.893374	0.873335	-0.00228793	0.444079	0.00813367	0.25071
cg01544181	UBE2H	366283	0.880145	0.864956	0.865075	0.894281	0.865063	0.840286	0.849781	0.85877	0.895493	0.885432	0.827842	0.852919	0.855974	0.85708	-0.0102175	0.25783	0.000247067	0.492296
cg24190821	UBE2H	366284	0.900049	0.895567	0.870174	0.87779	0.898047	0.889029	0.894553	0.88609	0.895672	0.895454	0.882141	0.897761	0.878504	0.904855	-0.00863532	0.138467	0.00645075	0.150296
cg15877192	UBE2H	366285	0.832354	0.821847	0.825225	0.83612	0.864749	0.834858	0.847607	0.902356	0.820693	0.73681	0.859008	0.870722	0.852916	0.84505	0.0142421	0.316444	-0.0209527	0.192788
cg19513582	UBE2H	366286	0.872583	0.875297	0.843321	0.875563	0.863789	0.847751	0.86654	0.887222	0.889634	0.891929	0.866081	0.855505	0.868543	0.860331	-0.00592291	0.308206	0.00797282	0.203022
cg08998414	UBE2H	366287	0.804373	0.909077	0.807623	0.818372	0.907169	0.856601	0.89247	0.882365	0.751968	0.88172	0.93107	0.879607	0.895442	0.871085	0.00789955	0.422836	0.0077156	0.400745
cg21879176	UBE2H	366288	0.888071	0.875596	0.921526	0.899476	0.882188	0.875995	0.891394	0.879359	0.886868	0.909426	0.854896	0.864351	0.897616	0.882376	0.00528888	0.352509	-0.00906753	0.210518
cg21883740	UBE2H	366289	0.900721	0.948903	0.867359	0.935048	0.896335	0.859068	0.904445	0.869607	0.89745	0.881059	0.908278	0.890406	0.893107	0.921093	-0.0312073	0.0536732	0.00992185	0.233352
cg15111065	UBE2H	366290	0.840874	0.824271	0.859488	0.782781	0.922441	0.850256	0.914348	0.917138	0.778196	0.696129	0.933137	0.874074	0.897233	0.833088	0.0222867	0.340012	-0.0390993	0.185939
cg00339075	UBE2H	366291	0.694999	0.687412	0.863091	0.840111	0.851341	0.826441	0.872609	0.885116	0.896804	0.9274	0.871579	0.804902	0.685601	0.857808	0.157361	0.00198589	-0.015769	0.336681
cg10000764	UBE2H	366292	0.166234	0.227984	0.196799	0.217381	0.117168	0.121493	0.0953593	0.070622	0.27011	0.0478805	0.293212	0.105392	0.144306	0.148516	-0.0447556	0.224281	0.0317656	0.250659
cg06145370	UBE2H	366293	0.876296	0.851553	0.772691	0.8593	0.890832	0.885345	0.873578	0.891796	0.79906	0.807782	0.891507	0.889366	0.8846	0.903003	-0.00151962	0.481598	0.000295767	0.49566
cg00993830	UBE2H	366294	0.902699	0.853055	0.833908	0.897731	0.878371	0.910171	0.882081	0.898108	0.880278	0.792843	0.863151	0.87552	0.889149	0.896234	-0.00308183	0.451932	-0.017199	0.192145
cg27031484	UBE2H	366295	0.884002	0.874409	0.89507	0.891488	0.894601	0.88146	0.904765	0.895839	0.876148	0.947081	0.890283	0.881084	0.890404	0.879819	0.0147979	0.150664	0.000265817	0.490829
cg06146795	UBE2H	366296	0.451642	0.468899	0.78348	0.65832	0.770546	0.792883	0.897799	0.608227	0.835122	0.885097	0.883293	0.655471	0.655734	0.701744	0.300373	0.000879033	0.0175344	0.391335
cg01112186	UBE2H	366297	0.826063	0.851764	0.836852	0.81118	0.847199	0.831547	0.848087	0.844078	0.833049	0.848933	0.858468	0.84645	0.844975	0.841507	0.00211385	0.41483	0.00907307	0.100973
cg01958530	UBE2H	366298	0.891563	0.868649	0.909743	0.901327	0.902905	0.898316	0.915788	0.910512	0.924625	0.929828	0.915625	0.874896	0.914818	0.923429	0.0300451	0.0104756	0.0074383	0.202929
cg22145318	UBE2H	366299	0.916566	0.894766	0.856944	0.913926	0.879212	0.909203	0.89276	0.868573	0.888033	0.834578	0.893223	0.874305	0.860918	0.893967	-0.025196	0.0822622	-0.0125989	0.181561
cg27200604	UBE2H	366300	0.819211	0.888206	0.87943	0.901249	0.847652	0.879785	0.863717	0.885893	0.857526	0.86922	0.860382	0.855355	0.870236	0.878516	0.017038	0.144732	-0.0110819	0.108068
cg01284457	UBE2H	366301	0.90827	0.91459	0.905036	0.892268	0.861751	0.870729	0.880554	0.87667	0.881752	0.947898	0.876766	0.872405	0.897548	0.878412	-0.0246145	0.0818398	0.0112954	0.206786
cg26703752	UBE2H	366302	0.908636	0.918427	0.894228	0.931249	0.905819	0.90485	0.917786	0.900593	0.891934	0.877344	0.911079	0.883495	0.912379	0.92183	-0.00914922	0.224244	-0.0094108	0.163027
cg17701444	UBE2H	366303	0.933652	0.922117	0.932283	0.954855	0.915686	0.903198	0.909925	0.908822	0.898421	0.919951	0.892379	0.914993	0.905493	0.913123	-0.0137906	0.139851	-0.0134013	0.0843416
cg16720564	UBE2H	366304	0.852502	0.880972	0.81195	0.802375	0.849597	0.816649	0.831351	0.828539	0.923223	0.840962	0.847509	0.838917	0.864975	0.859179	-0.0238016	0.165189	0.0390508	0.0114393
cg12837880	UBE2H	366305	0.905225	0.909685	0.940692	0.908305	0.895349	0.901368	0.897311	0.907987	0.922678	0.947146	0.883835	0.900349	0.908132	0.92521	0.00407513	0.386637	0.0060564	0.301462
cg16408160	UBE2H	366306	0.923099	0.906616	0.917171	0.918737	0.871337	0.926903	0.919145	0.906438	0.908546	0.951268	0.92013	0.918554	0.912887	0.938964	0.00264951	0.427932	0.0151029	0.0923794
cg17150772	UBE2H	366307	0.877289	0.914441	0.91504	0.882951	0.882127	0.866416	0.850954	0.878691	0.901381	0.888024	0.87478	0.857216	0.862042	0.869764	-0.018416	0.115401	-0.00382885	0.367743
cg01338296	UBE2H	366308	0.865762	0.844537	0.865736	0.899193	0.85619	0.840639	0.857142	0.860659	0.903184	0.870599	0.857798	0.864438	0.841533	0.838488	0.00781751	0.310694	-0.000586217	0.481717
cg19367991	UBE2H	366309	0.816959	0.925703	0.867069	0.845755	0.877604	0.881208	0.903389	0.909336	0.869376	0.827416	0.889565	0.908919	0.925511	0.891449	0.0117187	0.333729	0.00464562	0.394608
cg16270819	UBE2H	366310	0.111376	0.101698	0.11776	0.140638	0.115586	0.081222	0.0896568	0.0970128	0.118314	0.171138	0.0836519	0.0924735	0.0835325	0.0969127	0.000788315	0.484465	0.000691093	0.483573
cg13108141	UBE2H	366311	0.339691	0.404211	0.0962316	0.0597545	0.461253	0.452675	0.576297	0.800959	0.139059	0.115209	0.0969883	0.330115	0.458563	0.338136	-0.0448473	0.398482	-0.161517	0.123475
cg01282418	UBE2H	366313	0.0689064	0.0660176	0.0313552	0.0618199	0.0600696	0.0700122	0.0748986	0.0391291	0.0709833	0.0688245	0.0605018	0.0513114	0.0614923	0.0615491	-0.00813308	0.204519	0.00622963	0.216127
cg19196466	UBE2H	366314	0.0643269	0.0807727	0.0555281	0.0738813	0.0505989	0.0527044	0.0598944	0.0545204	0.0754674	0.0510367	0.0525825	0.0614017	0.0578972	0.0609371	-0.0136789	0.0295912	0.00203253	0.345347
cg05264145	UBE2H	366315	0.00809837	0.00916972	0.00437875	0.012394	0.0119376	0.0104315	0.00301228	0.0151013	0.0118154	0.0190886	0.00439117	0.00979963	0.000371813	0.00448203	0.000299634	0.471381	-0.0012178	0.362261
cg05607278	UBE2H	366316	0.0310123	0.0350866	0.017741	0.031544	0.0318769	0.0237515	0.0242053	0.0249891	0.14053	0.0238705	0.0496081	0.0386281	0.0187961	0.0329367	0.00515698	0.418257	0.0250436	0.104276
cg20384274	UBE2H	366317	0.00616665	0.0219367	0.0104414	0.0197951	0.0112701	0.00595548	0.0103776	0.00988581	0.00347762	0.00829682	0.014789	0.0134936	0.0133129	0.0145052	-0.00275161	0.252628	2.49212e-05	0.496298
cg04433306	UBE2H	366318	0.125708	0.140525	0.113574	0.127116	0.151268	0.199653	0.212678	0.19522	0.121884	0.0933764	0.150954	0.152124	0.150645	0.14454	0.0179697	0.255089	-0.0309975	0.071653
cg02586768	UBE2H	366319	0.019615	0.0187473	0.0169966	0.017202	0.0322939	0.0324586	0.0258642	0.0296931	0.0123073	0.00948105	0.0282883	0.023467	0.0182104	0.0195925	0.00297342	0.303254	-0.00719366	0.053417
cg21701354	UBE2H	366320	0.00425361	0.0146262	0.0129367	0.00335359	0.00504944	0.0044474	0.00765129	0.00982297	0.016589	0.0095345	0.0116258	0.0159718	0.0120432	0.0140538	0.00081671	0.412597	0.00609281	0.00420675
cg16362141	UBE2H	366321	0.138533	0.124598	0.121186	0.121656	0.0958635	0.101429	0.103147	0.101692	0.110088	0.104261	0.0969615	0.107362	0.113555	0.0926809	-0.0257419	0.00187339	-0.0033439	0.280733
cg19319069	UBE2H	366322	0.0512877	0.0704401	0.0732845	0.126714	0.0605392	0.0581846	0.0411277	0.0580507	0.0749663	0.0196299	0.0335419	0.0652473	0.0493159	0.0560884	-0.00113969	0.477267	-0.0198518	0.103892
cg16243832	UBE2H	366323	0.908914	0.907985	0.885747	0.906164	0.896824	0.910959	0.888496	0.902752	0.907194	0.889106	0.901889	0.902468	0.883527	0.921435	-0.00873633	0.156997	0.00244623	0.364008
cg21625631	UBE2H	366324	0.827334	0.841969	0.848963	0.840976	0.785671	0.722715	0.874549	0.867597	0.8433	0.956583	0.863893	0.828745	0.752972	0.857162	0.00227603	0.480066	0.0270307	0.234259
cg08857406		366325	0.713129	0.826614	0.76427	0.7034	0.735326	0.707614	0.854407	0.868011	0.754241	0.810837	0.686083	0.733617	0.725557	0.73066	-0.0137029	0.386338	-0.0320055	0.18452
cg16255462		366326	0.786772	0.776573	0.772257	0.788656	0.738338	0.757348	0.774946	0.774202	0.782408	0.806582	0.783882	0.761984	0.766297	0.782436	-0.00756085	0.281527	0.0129736	0.103275
cg13710553		366327	0.0424627	0.0442545	0.0304837	0.037813	0.0557583	0.048485	0.0454391	0.037498	0.0369285	0.0379244	0.0469784	0.0514895	0.0443289	0.057733	0.000879717	0.443852	0.0033176	0.258318
cg12800202		366328	0.384922	0.302343	0.393321	0.404275	0.414859	0.35123	0.0653465	0.0457652	0.443732	0.544593	0.502284	0.365145	0.368005	0.347387	0.010196	0.46436	0.149391	0.0434664
cg17590086		366329	0.66405	0.66299	0.727942	0.754961	0.70448	0.697445	0.756712	0.748106	0.757944	0.662229	0.726794	0.742205	0.768093	0.774807	0.0716232	0.00597423	0.00707098	0.364992
cg16841325		366330	0.875267	0.890549	0.869267	0.856466	0.883783	0.876162	0.889088	0.870825	0.89124	0.920339	0.881307	0.869943	0.883919	0.86249	-0.00333932	0.396052	0.0106079	0.144962
cg11616177		366331	0.78699	0.814188	0.722745	0.799036	0.731179	0.752811	0.77959	0.746951	0.788346	0.824309	0.806089	0.800462	0.717732	0.806405	-0.0276174	0.165899	0.0351719	0.0497459
cg20770006		366332	0.0803962	0.067194	0.0516183	0.058784	0.0495437	0.0519011	0.0564768	0.0468052	0.0530179	0.0494988	0.0508857	0.0563129	0.0621505	0.0269457	-0.0226334	0.00285985	-0.00271961	0.307816
cg09757002		366333	0.530779	0.51032	0.364569	0.570319	0.529122	0.380969	0.714486	0.79005	0.63378	0.469782	0.703344	0.522636	0.570277	0.516272	0.0432508	0.328528	0.0110961	0.445233
cg14422392		366334	0.66294	0.669045	0.78059	0.811318	0.711335	0.692988	0.827544	0.830436	0.777488	0.84129	0.670364	0.732373	0.700012	0.685614	0.0891202	0.0390162	-0.0411784	0.139752
cg10487588		366335	0.767613	0.786623	0.817808	0.861078	0.850302	0.840542	0.854979	0.841063	0.866664	0.902688	0.862991	0.86362	0.856542	0.843732	0.0780494	0.000118203	0.0217443	0.0291391
cg04825336		366336	0.584916	0.623852	0.640322	0.706201	0.660382	0.646954	0.849664	0.916422	0.687354	0.731718	0.668022	0.546577	0.543475	0.535096	0.0732984	0.203311	-0.117951	0.0382101
cg26036617		366337	0.877124	0.842974	0.851	0.756621	0.907725	0.861399	0.757958	0.648395	0.848615	0.876696	0.874336	0.869391	0.884011	0.903099	-0.0234446	0.342433	0.0788413	0.036087
cg17342928		366338	0.474013	0.536733	0.571024	0.651089	0.589212	0.729067	0.574681	0.571616	0.59401	0.506206	0.635945	0.613	0.788125	0.782971	0.128539	0.0371903	0.0389282	0.237465
cg00579468		366340	0.818363	0.8743	0.888604	0.848885	0.788737	0.855259	0.85455	0.851459	0.844603	0.801956	0.928662	0.85055	0.870699	0.846133	0.00617623	0.413571	0.0091849	0.339508
cg13526389		366341	0.856469	0.862453	0.873506	0.854984	0.856061	0.851602	0.876055	0.861166	0.86561	0.872449	0.842396	0.852833	0.856655	0.862791	0.00104806	0.445048	-0.00344012	0.289605
cg07798250		366342	0.857836	0.845295	0.886775	0.925934	0.856521	0.799385	0.874637	0.872596	0.887349	0.884641	0.870093	0.868108	0.856557	0.859852	0.0186387	0.201232	0.00179203	0.460679
cg01535674		366343	0.734334	0.737724	0.711083	0.805344	0.73141	0.725265	0.775732	0.76808	0.82122	0.824711	0.765159	0.779033	0.77589	0.784197	0.0362311	0.096159	0.0388826	0.0274623
cg11709495		366344	0.942794	0.909059	0.8894	0.923626	0.895513	0.6637	0.91395	0.90802	0.901711	0.940236	0.870237	0.70002	0.69188	0.889294	-0.0769611	0.158779	-0.0334717	0.29469
cg08244779		366345	0.856769	0.821424	0.872815	0.859295	0.792116	0.784934	0.826769	0.842804	0.85307	0.692448	0.869584	0.823252	0.825163	0.831989	-0.0162432	0.332199	-0.0138712	0.324539
cg12469001		366346	0.059696	0.0634559	0.0648414	0.0672146	0.0587734	0.067672	0.0757238	0.0554677	0.0676125	0.0717813	0.0501627	0.0675043	0.0714176	0.063652	0.00357598	0.257722	0.000406248	0.464049
cg19228374	ZC3HC1	366347	0.833547	0.83951	0.855674	0.868279	0.852132	0.85043	0.856809	0.878925	0.846107	0.842327	0.8307	0.833522	0.834719	0.853772	0.0137546	0.105874	-0.0201835	0.00285567
cg20836388	ZC3HC1	366348	0.469017	0.433049	0.416282	0.49794	0.741017	0.251433	0.558049	0.662482	0.531966	0.674208	0.621935	0.278341	0.241049	0.219351	0.0234719	0.433799	-0.093392	0.208139
cg25978130	ZC3HC1	366349	0.136898	0.139843	0.104178	0.0605072	0.322303	0.0548139	0.110008	0.146781	0.305932	0.414727	0.468287	0.0901874	0.0453077	0.0840287	0.0455513	0.343741	0.101646	0.131464
cg07421295	ZC3HC1	366350	0.296841	0.283266	0.222384	0.368536	0.440365	0.107644	0.253046	0.183481	0.394843	0.457476	0.650748	0.20123	0.114465	0.154224	0.00565018	0.481886	0.0662552	0.258558
cg07616738	ZC3HC1	366351	0.920041	0.881909	0.772929	0.874506	0.891533	0.846931	0.901079	0.889711	0.878071	0.887312	0.876672	0.868382	0.853174	0.869544	-0.033488	0.104919	0.00941095	0.325016
cg14308831	ZC3HC1	366352	0.847495	0.866487	0.875225	0.856794	0.801522	0.852942	0.871167	0.85275	0.884285	0.849198	0.908525	0.825918	0.87481	0.834151	0.00028335	0.494733	0.0110811	0.263094
cg24133106	ZC3HC1	366353	0.047797	0.0938587	0.114147	0.133153	0.0681651	0.0441843	0.0367735	0.0425474	0.120009	0.095704	0.0446299	0.0777125	0.0491875	0.0479908	0.00202249	0.469965	-0.000622738	0.488427
cg14706334	ZC3HC1	366354	0.0986547	0.0976507	0.0910949	0.0754835	0.0819729	0.0865598	0.092026	0.0955873	0.0888846	0.0751704	0.0844909	0.0800196	0.0957689	0.098569	-0.0110171	0.0400604	2.9845e-05	0.497566
cg12128483	ZC3HC1	366355	0.10905	0.145031	0.196835	0.182232	0.131726	0.0922443	0.086106	0.120792	0.180056	0.113528	0.0990944	0.132699	0.111546	0.0839345	0.000526076	0.492935	-0.0148464	0.268038
cg12509004	ZC3HC1	366356	0.201294	0.203907	0.217067	0.226521	0.177765	0.220347	0.213516	0.21218	0.225041	0.199282	0.190454	0.226024	0.182383	0.173401	0.00273126	0.426745	-0.0118019	0.162178
cg03637614	ZC3HC1	366357	0.12749	0.139735	0.13072	0.124383	0.115679	0.125571	0.140346	0.125476	0.115887	0.116519	0.108041	0.149122	0.152028	0.145784	-0.00448247	0.343143	0.0042012	0.320316
cg14167385	ZC3HC1	366358	0.0492175	0.0467337	0.0455535	0.0591581	0.0609552	0.035295	0.0719948	0.0533394	0.075431	0.0313356	0.0452927	0.0692553	0.0427784	0.0134214	0.00234193	0.432277	-0.00813024	0.2349
cg23907837	ZC3HC1	366359	0.0543551	0.0533655	0.044495	0.0406079	0.0328244	0.0373769	0.0367605	0.0540253	0.0507674	0.0442525	0.0389306	0.0601269	0.0462034	0.0416905	-0.00985517	0.0555916	0.00598024	0.0996637
cg06850924	ZC3HC1	366360	0.0540238	0.0451542	0.0767511	0.0748972	0.0546175	0.0389096	0.0415124	0.0521068	0.0530613	0.0562074	0.052873	0.0640807	0.0558521	0.0579598	0.00698006	0.20941	0.000206592	0.488194
cg03629778	ZC3HC1	366361	0.15791	0.147356	0.17081	0.177741	0.280809	0.250964	0.220225	0.248327	0.136622	0.0945527	0.252698	0.204134	0.184472	0.161976	0.0459779	0.136226	-0.0524034	0.0485136
cg03951488	ZC3HC1	366362	0.034528	0.0445153	0.0338027	0.0443891	0.0298979	0.0380063	0.0540737	0.0448737	0.0406815	0.0493019	0.0395897	0.043014	0.0380859	0.0360862	0.00146195	0.390025	0.000285978	0.47246
cg20071949	ZC3HC1	366363	0.0694138	0.078098	0.0589916	0.0944804	0.069381	0.319345	0.174668	0.0387072	0.0428025	0.0285165	0.0359298	0.275466	0.451037	0.319711	0.0853303	0.219139	0.066315	0.2282
cg06163411	ZC3HC1	366364	0.931011	0.916993	0.667472	0.763347	0.922465	0.949369	0.930562	0.933029	0.791247	0.917755	0.777743	0.913279	0.927074	0.934728	-0.0549964	0.217621	0.0159304	0.391232
cg15875292	ZC3HC1	366365	0.89866	0.92324	0.901087	0.930185	0.895577	0.903514	0.896993	0.902511	0.868688	0.911429	0.879406	0.90521	0.899309	0.876381	-0.0134258	0.155309	-0.0149072	0.0611578
cg05055930	ZC3HC1	366366	0.768756	0.844343	0.836007	0.892228	0.832484	0.861124	0.923424	0.871449	0.850612	0.851588	0.902436	0.874029	0.905159	0.894029	0.0679978	0.00813442	0.0101896	0.284997
cg04687575	ZC3HC1	366367	0.856191	0.900767	0.829119	0.874322	0.888097	0.842343	0.826538	0.860916	0.833645	0.8627	0.862592	0.879775	0.864681	0.85047	-0.0222127	0.0981046	0.00542128	0.330853
cg13947864	ZC3HC1	366368	0.901088	0.883468	0.87354	0.881132	0.894833	0.880237	0.900535	0.895957	0.87667	0.878934	0.896978	0.906177	0.9155	0.889963	-0.00140672	0.444756	0.00633107	0.212995
cg26192828		366369	0.737688	0.797903	0.818712	0.832295	0.823087	0.797259	0.796133	0.811162	0.812936	0.831337	0.816299	0.798469	0.821715	0.821365	0.047269	0.00175869	0.00391217	0.304643
cg16806919		366370	0.598711	0.598145	0.637506	0.652845	0.584007	0.59459	0.621815	0.603187	0.586526	0.60029	0.432277	0.646212	0.64679	0.659522	0.00703637	0.438538	-0.020389	0.293385
cg09515323	KLHDC1	366371	0.215756	0.311497	0.109967	0.0387565	0.0459989	0.33462	0.0543166	0.0474813	0.103552	0.102143	0.0550872	0.337653	0.368933	0.373296	-0.0993095	0.181621	0.118254	0.0792273
cg05743278	KLHDC1	366372	0.0556211	0.0475103	0.0627927	0.0505091	0.0482258	0.0595661	0.031284	0.0528516	0.0784365	0.0846835	0.037152	0.0722925	0.0457198	0.0493992	0.00451037	0.355316	0.0104091	0.142231
cg09468231	KLHDC1	366373	0.0948802	0.139477	0.0632998	0.0795623	0.0551703	0.0687344	0.0381038	0.0660005	0.101138	0.0926186	0.0724023	0.327961	0.0757823	0.0575801	-0.0256493	0.328212	0.0594351	0.0947126
cg23522817	KLHDC1	366374	0.0704585	0.0379182	0.0508869	0.0145316	0.0356208	0.0401266	0.0275331	0.0486453	0.0646473	0.0704875	0.0389038	0.30244	0.307575	0.0621681	0.0344421	0.327107	0.104813	0.0365366
cg07568298	KLHDC1	366375	0.0117761	0	0.0166904	0.0290779	0.0182133	0.0151817	0.0164166	0.0157945	0.0429039	0.0183624	0.0201489	0.0188564	0.0141491	0.0122534	0.0139493	0.0249399	0.00254997	0.310941
cg18173908	KLHDC1	366376	0.0581646	0.0687568	0.07029	0.0816081	0.0382554	0.0487033	0.0448698	0.0601964	0.0759678	0.0770824	0.0399159	0.0348876	0.0564802	0.0303385	-0.00857773	0.264943	-0.00487507	0.330453
cg18570997	KLHDC1	366377	0.0703774	0.0776107	0.0801312	0.0889788	0.0400967	0.0610217	0.0535146	0.077865	0.0944207	0.0876508	0.0572538	0.0479908	0.0649904	0.0642517	-0.00581351	0.328907	0.00249173	0.408852
cg13360404	KLHDC1	366378	0.0471019	0.0463065	0.0490484	0.043366	0.0434344	0.0436385	0.0476374	0.0455759	0.0452878	0.048821	0.0333339	0.0696134	0.0641041	0.0589823	0.0026994	0.360149	0.00790701	0.0927177
cg13235160	KLHDC1	366379	0	0.0168669	0.0189956	0.0379203	0.00727273	0.00918722	0.0280276	0.0108223	0.0152276	0.0193435	0.0273261	0.0251593	0.0236055	0.0130233	0.0112258	0.0715453	0.00190992	0.367451
cg02342337	KLHDC1	366380	0.0685613	0.0638539	0	0.106056	0.0720252	0.0611141	0.0564013	0.0910587	0.115409	0.115051	0.0626972	0.0456606	0.055349	0.0924904	0.00656846	0.396341	0.0166669	0.206714
cg15763369	KLHDC1	366381	0.906305	0.879033	0.894937	0.911193	0.896973	0.864401	0.884273	0.884742	0.905576	0.952603	0.874148	0.889	0.885951	0.868451	1.8075e-05	0.4996	0.00653508	0.325845
cg15130442	KLHDC1	366382	0.878703	0.864626	0.907215	0.917522	0.827836	0.652494	0.862375	0.870972	0.897594	0.914147	0.832745	0.840645	0.854498	0.856425	-0.0187923	0.361001	0.0262733	0.272178
cg09813917	KLHDC1	366383	0.740803	0.754992	0.87713	0.802842	0.845385	0.835994	0.631034	0.632251	0.890835	0.870374	0.848329	0.847666	0.846812	0.858979	0.0677382	0.158594	0.0897264	0.038737
cg22109807	KLHDC1	366384	0.908614	0.917592	0.894388	0.898923	0.922661	0.905488	0.920547	0.875416	0.866229	0.812379	0.934799	0.917923	0.924494	0.886444	-0.016462	0.259601	-0.0125257	0.273644
cg01119284	KLHDC1	366385	0.804528	0.73233	0.843105	0.848628	0.837047	0.671242	0.729812	0.871509	0.755958	0.637926	0.792139	0.744232	0.724043	0.691236	-0.00618923	0.457617	-0.0759683	0.0416252
cg21189434	KLHDC1	366386	0.883105	0.855395	0.846114	0.808341	0.86547	0.860796	0.899136	0.879912	0.838502	0.927566	0.89852	0.888059	0.859811	0.891794	0.00275134	0.455192	0.0240801	0.104661
cg00823303	KLHDC1	366387	0.8964	0.905106	0.903992	0.917741	0.900195	0.89695	0.923499	0.922203	0.895745	0.934753	0.89962	0.891833	0.865844	0.892965	0.00302531	0.413356	-0.0139702	0.100916
cg26681717	KLHDC1	366388	0.820744	0.889151	0.867902	0.913804	0.877605	0.888694	0.914689	0.895388	0.925885	0.932395	0.895241	0.806005	0.886382	0.899653	0.0370227	0.0936295	-0.002087	0.459583
cg27533786	KLHDC1	366389	0.846812	0.858447	0.778932	0.799694	0.871636	0.795637	0.93954	0.847817	0.706219	0.916218	0.790411	0.903145	0.871076	0.807269	-0.0169969	0.368525	-0.00648653	0.438538
cg27651903	KLHDC1	366390	0.855744	0.835989	0.741048	0.696735	0.882896	0.779988	0.811522	0.874904	0.715852	0.758851	0.901701	0.860505	0.910265	0.864685	-0.0292871	0.303394	0.0374612	0.208562
cg05855347	KLHDC1	366391	0.966246	0.968434	0.956115	0.955025	0.956965	0.96229	0.972157	0.971387	0.920415	0.94767	0.97524	0.965262	0.958035	0.952303	-0.00960143	0.191607	-0.0091692	0.147218
cg20948612		366392	0.856231	0.860284	0.865021	0.88805	0.900584	0.863224	0.874874	0.894706	0.827718	0.852845	0.887064	0.867102	0.882957	0.882863	0.01566	0.155397	-0.0143184	0.118357
cg04334751		366394	0.921619	0.902393	0.900155	0.903859	0.888694	0.887572	0.906951	0.903311	0.936244	0.930824	0.890811	0.894437	0.886446	0.886769	-0.0106668	0.206613	0.00583167	0.285425
cg16149007		366395	0.820927	0.843532	0.870826	0.854467	0.862984	0.834695	0.849583	0.877613	0.838572	0.857689	0.847611	0.862382	0.845137	0.839364	0.0211808	0.0320732	-0.00990213	0.107037
cg15919924		366396	0.816991	0.859897	0.86105	0.912679	0.849254	0.864839	0.851557	0.838277	0.885548	0.891584	0.862672	0.750387	0.851146	0.851076	0.0173951	0.283704	-0.014207	0.278931
cg07026433		366397	0.828533	0.861591	0.873011	0.866764	0.882194	0.88436	0.879436	0.894113	0.871924	0.888379	0.868189	0.871178	0.876007	0.878338	0.0327622	0.000725738	-0.0043104	0.197605
cg23356562		366399	0.963949	0.924154	0.931237	0.912529	0.912551	0.935593	0.937479	0.93341	0.932578	0.948637	0.923656	0.920875	0.925059	0.903678	-0.0176114	0.0696439	-0.00138628	0.429738
cg02630604		366400	0.794829	0.771415	0.826954	0.85974	0.822647	0.803501	0.844013	0.8367	0.830982	0.829949	0.818588	0.831251	0.809424	0.839906	0.0463496	0.00094442	-0.00557585	0.275467
cg12551317		366402	0.603348	0.639525	0.868028	0.876563	0.822807	0.706591	0.866651	0.875362	0.848943	0.832021	0.82139	0.780448	0.771006	0.801045	0.201135	9.24374e-05	-0.0268582	0.194488
cg21189154		366403	0.818752	0.849263	0.854885	0.849583	0.837553	0.831757	0.859847	0.867054	0.861003	0.875518	0.885617	0.667599	0.651318	0.648998	-0.0264465	0.35194	-0.0851046	0.0573182
cg12879183		366404	0.837437	0.874657	0.708575	0.658062	0.68302	0.816167	0.648871	0.635733	0.542055	0.666085	0.450221	0.717216	0.680565	0.858981	-0.183918	0.019033	-0.0392174	0.276838
cg12190325		366405	0.775084	0.690481	0.870512	0.873212	0.826881	0.822623	0.863008	0.86749	0.905062	0.884564	0.843294	0.862931	0.851923	0.8454	0.126959	3.79743e-05	0.0115743	0.209191
cg01935436		366406	0.737206	0.745001	0.809547	0.765	0.780327	0.79115	0.806197	0.804496	0.788056	0.804441	0.805526	0.794973	0.807777	0.788938	0.0544325	7.0761e-05	0.0054987	0.253273
cg27134084		366407	0.695712	0.674736	0.878866	0.87382	0.829196	0.727262	0.8831	0.874441	0.836811	0.90558	0.875255	0.822802	0.838434	0.850264	0.164428	0.000197028	0.0104102	0.357509
cg09956592		366408	0.649262	0.699097	0.662949	0.759484	0.757156	0.775825	0.814869	0.819644	0.804411	0.786381	0.796713	0.785831	0.77349	0.776129	0.101894	0.00312128	0.0221714	0.185413
cg00232916		366409	0.889441	0.861542	0.868582	0.903524	0.878077	0.880755	0.882395	0.894684	0.896167	0.872228	0.878018	0.899667	0.872468	0.896756	0.00978485	0.171134	0.00121443	0.436029
cg02385783		366410	0.931965	0.89651	0.917334	0.906126	0.872018	0.874272	0.883532	0.888382	0.895787	0.911283	0.883023	0.881019	0.859306	0.855295	-0.0286228	0.0425004	-0.00932513	0.216046
cg08229103		366411	0.933645	0.902291	0.924707	0.900779	0.92054	0.90071	0.90028	0.899326	0.91487	0.891039	0.907519	0.909684	0.899225	0.901768	-0.0120971	0.0954974	-0.003706	0.271076
cg07996523	TMEM29	366412	0.838123	0.83163	0.862351	0.750835	0.871491	0.903121	0.911908	0.899899	0.808891	0.815009	0.903058	0.835607	0.871884	0.846826	0.0218636	0.273088	-0.0197215	0.252087
cg25922815	TMEM29	366413	0.825443	0.817666	0.822297	0.866108	0.820878	0.830946	0.872871	0.864731	0.838601	0.849628	0.89673	0.833278	0.860854	0.836348	0.0278852	0.0628147	0.00626823	0.330247
cg06263693	TMEM29	366414	0.877121	0.854965	0.889615	0.901876	0.88178	0.873306	0.881939	0.879286	0.914649	0.892592	0.876462	0.884607	0.853571	0.867612	0.0170653	0.0914302	-0.00305147	0.377695
cg25295612	TMEM29	366415	0.690299	0.743663	0.820836	0.938343	0.848453	0.873156	0.882422	0.879771	0.902329	0.914753	0.860682	0.919954	0.804893	0.850001	0.157652	0.000119693	0.00160502	0.474393
cg04743933	TMEM29	366416	0.0673004	0.0553111	0.0446955	0.0446014	0.0409306	0.0387634	0.0395624	0.0495181	0.039598	0.0587155	0.0443794	0.0452143	0.0430425	0.0432433	-0.0169504	0.00113964	0.00268695	0.209064
cg03841705	TMEM29	366417	0.0347275	0.051891	0.0307295	0.0533373	0.0383102	0.0601949	0.0336774	0.0424633	0.0607473	0.0792189	0.0515189	0.0428558	0.0371168	0.0375663	0.00400212	0.357304	0.00838525	0.163842
cg02505126	TMEM29	366418	0.00721667	0.0110782	0.0155853	0.0129521	0.00190634	0.0102872	0.01302	0.0014256	0.0281233	0.00235431	0.00645007	0	0.0140689	0.00689605	0.000274982	0.481812	0.000452678	0.463831
cg19425554	TMEM29	366419	0.043062	0.0477781	0.0664044	0.0793011	0.025212	0.038376	0.0287172	0.0468509	0.0627074	0.0471152	0.0367677	0.0499901	0.0448003	0.0338693	0.00125592	0.4584	-0.00160193	0.436163
cg23594114	TMEM29	366420	0.0779304	0.0848433	0.07953	0.0801781	0.0419763	0.0654527	0.0605402	0.0477368	0.0640755	0.0744458	0.052749	0.0889613	0.0714377	0.0635836	-0.015498	0.0782332	0.0066398	0.217834
cg20601620	TMEM29	366421	0.0114946	0.0112766	0.0205992	0.0174817	0	0.0133608	0.0157173	0.0121222	0.0188242	0.006442	0.0156147	0.0185807	0.0128394	0.00963289	0.00204895	0.320874	0.000442103	0.451709
cg23895204	TMEM29	366422	0.00989737	0.0247022	0.0256703	0.00955932	0.0143629	0.00633207	0.00502369	0.0116928	0.0142157	0.0189953	0.0123512	0.0134417	0.0140737	0.00344104	-0.0048698	0.175995	0.000646277	0.432309
cg20162526	TMEM29	366423	0.0331502	0.0163495	0.0398972	0.0170614	0.0221824	0.022147	0.0302439	0.0176151	0.060829	0.0179841	0.0344245	0.033158	0.0259141	0.0227709	0.00393582	0.342933	0.00765562	0.155079
cg14245910	TMEM29	366424	0.0449481	0.0415839	0.0500128	0.0356471	0.0342944	0.0206154	0.0209259	0.0235748	0.0475681	0.0333842	0.0220736	0.0409586	0.0213144	0.015077	-0.0128122	0.0775479	-0.000782428	0.45645
cg15990828	TMEM29	366425	0.0474099	0.0430636	0.0745977	0.0296482	0.048892	0.0272524	0.0243647	0.0133981	0.0385229	0.0671268	0.0321233	0.0406251	0.0326526	0.0473719	-0.00552215	0.337909	0.00671159	0.267407
cg03498570	TMEM29	366426	0.0636797	0.084754	0.0667772	0.0738228	0.0487069	0.0609659	0.0481404	0.0449851	0.0609629	0.0774801	0.100788	0.0651538	0.0669211	0.0693763	-0.00887681	0.228496	0.016214	0.0293538
cg16489360	TMEM29	366428	0.83662	0.804305	0.818876	0.842869	0.819337	0.796699	0.813739	0.796601	0.848274	0.836885	0.647291	0.798815	0.811431	0.819753	-0.0162484	0.340548	-0.0209454	0.257122
cg03313542	TMEM29	366429	0.961732	0.958387	0.945941	0.920606	0.923433	0.925906	0.972185	0.977005	0.97523	0.979631	0.952392	0.945791	0.961413	0.957574	-0.00696698	0.331535	0.0178261	0.0778969
cg01323706	TMEM29	366430	0.769588	0.797607	0.837979	0.850403	0.751164	0.881262	0.594676	0.622597	0.762737	0.719885	0.70626	0.894859	0.900146	0.902102	0.00174158	0.491456	0.0579844	0.190392
cg08263236	TMEM29	366431	0.864413	0.834429	0.866408	0.870694	0.86419	0.871778	0.859625	0.861504	0.825312	0.846425	0.880174	0.880816	0.862232	0.876828	0.0144112	0.131718	-0.00373485	0.348691
cg15851320	TMEM29	366432	0.912815	0.905182	0.922474	0.927845	0.899613	0.917304	0.909305	0.905884	0.924907	0.922749	0.896067	0.909044	0.831144	0.897999	-0.00363718	0.425393	-0.0167526	0.140707
cg24513021	TMEM29	366433	0.751941	0.841264	0.885651	0.892899	0.858877	0.862504	0.900382	0.880125	0.90361	0.922439	0.887795	0.864122	0.892278	0.869308	0.0883963	0.000373092	0.00985252	0.198261
cg27332018	TMEM29	366434	0.911776	0.911224	0.884461	0.853665	0.9412	0.926636	0.912602	0.940934	0.888529	0.863615	0.926921	0.947893	0.921584	0.914385	-0.00129775	0.477599	0.000571633	0.488128
cg05343453	C7orf45	366435	0.801319	0.811366	0.828846	0.816947	0.793979	0.816178	0.824043	0.818284	0.749102	0.898578	0.855941	0.828211	0.788021	0.840598	0.0152183	0.29063	0.0103624	0.323499
cg07121293	SSMEM1	366436	0.853758	0.879418	0.64169	0.696185	0.706621	0.914301	0.67931	0.646326	0.568318	0.850987	0.727316	0.925327	0.890215	0.885662	-0.105567	0.134485	0.0938986	0.102472
cg23739525	C7orf45	366437	0.857318	0.846742	0.853295	0.878456	0.879382	0.865479	0.887769	0.838894	0.856157	0.896478	0.828707	0.785669	0.748383	0.873149	-0.00271201	0.467015	-0.035789	0.0833646
cg05423713	C7orf45	366438	0.399179	0.369817	0.3165	0.203281	0.37528	0.232708	0.391602	0.405906	0.485855	0.371826	0.354407	0.102117	0.41041	0.284535	-0.0566289	0.24056	0.0139792	0.416044
cg12134602	C7orf45	366439	0.694331	0.740041	0.790985	0.865229	0.831295	0.823651	0.911919	0.893076	0.746515	0.605691	0.675279	0.655183	0.694304	0.657694	0.0453822	0.281598	-0.180248	2.49977e-05
cg08724109		366441	0.734832	0.656884	0.569901	0.665887	0.600093	0.535527	0.444338	0.0725871	0.543287	0.32194	0.324092	0.526797	0.538571	0.517358	-0.22416	0.0417037	-0.0193815	0.423283
cg13451733		366442	0.564637	0.534491	0.60224	0.581322	0.549932	0.553582	0.569651	0.566177	0.58715	0.597535	0.563411	0.5738	0.568061	0.575986	0.0245066	0.0376769	0.00717325	0.231526
cg08797574		366443	0.0505193	0.0575872	0.0718713	0.120275	0.0658983	0.0267866	0.0181744	0.058684	0.0513661	0.0493379	0.0582882	0.049065	0.0397891	0.0337412	-0.000446883	0.49092	-0.0133503	0.202065
cg21379666		366444	0.576061	0.574223	0.420516	0.479144	0.275047	0.630803	0.151888	0.110161	0.38218	0.306821	0.379368	0.590165	0.656075	0.63382	-0.157143	0.135968	0.146812	0.0923033
cg11315168	CPA2	366445	0.691166	0.714637	0.377453	0.453879	0.485176	0.681816	0.537378	0.39162	0.416022	0.435758	0.490302	0.712007	0.717271	0.743592	-0.166046	0.0632343	0.0979383	0.11814
cg21969993	CPA2	366446	0.625918	0.663029	0.603275	0.682139	0.483794	0.74633	0.0482459	0.0572335	0.402372	0.0546902	0.0722016	0.596136	0.503714	0.345442	-0.261509	0.100049	-0.107744	0.252691
cg26217066	CPA2	366447	0.631812	0.701462	0.347534	0.347298	0.421936	0.45177	0.109894	0.352956	0.438346	0.618913	0.845623	0.336256	0.61431	0.683242	-0.202631	0.0923636	0.250884	0.0088796
cg24060938	CPA2	366448	0.872063	0.897045	0.881269	0.861416	0.649079	0.848596	0.671521	0.604667	0.893096	0.86784	0.851013	0.8608	0.836639	0.868325	-0.0766988	0.162935	0.110194	0.0283883
cg15997162	CPA2	366449	0.862308	0.824427	0.873193	0.841263	0.831056	0.832457	0.832547	0.843174	0.866566	0.904176	0.859047	0.839238	0.832732	0.820629	0.00463925	0.401948	0.0114496	0.213936
cg15942185	CPA2	366450	0.874002	0.901078	0.898306	0.892404	0.912897	0.88125	0.908675	0.905218	0.874489	0.892269	0.873929	0.893906	0.903711	0.895875	0.0068706	0.256212	-0.0107618	0.0742074
cg22789065	CPA2	366451	0.443486	0.464826	0.382378	0.444962	0.53586	0.630415	0.323971	0.353063	0.5835	0.421853	0.723229	0.563595	0.541172	0.634623	0.0573955	0.271636	0.132887	0.0309478
cg06143732	CPA2	366452	0.862758	0.847499	0.814781	0.737773	0.824978	0.847354	0.790776	0.865123	0.791399	0.747497	0.844712	0.749354	0.829584	0.855136	-0.046923	0.0879882	-0.0105172	0.351179
cg18179075	CPA2	366453	0.86554	0.842509	0.862623	0.845341	0.839171	0.832824	0.585138	0.615852	0.88481	0.872083	0.855787	0.849899	0.847956	0.858547	-0.0415218	0.290966	0.0980221	0.0448698
cg27627209	CPA2	366454	0.779687	0.764191	0.863806	0.858281	0.829941	0.821226	0.773324	0.850728	0.827146	0.885781	0.847156	0.844582	0.798531	0.817315	0.0628787	0.00783531	0.00386727	0.418713
cg16489610	CPA2	366455	0.906493	0.923319	0.939381	0.936439	0.912691	0.911267	0.929313	0.910923	0.942262	0.964401	0.922499	0.928552	0.911692	0.918927	0.0124566	0.163334	0.00805345	0.208574
cg05012403	CPA2	366456	0.879463	0.869982	0.702997	0.745794	0.683521	0.862264	0.683652	0.606619	0.878612	0.891407	0.874507	0.883672	0.856863	0.882457	-0.0786921	0.159346	0.163778	0.000452714
cg13969674	CPA2	366457	0.846764	0.789107	0.854463	0.881667	0.728824	0.77787	0.881065	0.603414	0.884204	0.862353	0.841059	0.678275	0.852889	0.81968	-0.0124549	0.427829	0.0351932	0.264079
cg10910972	CPA2	366458	0.86885	0.900515	0.866712	0.904197	0.789368	0.86921	0.8797	0.879083	0.909812	0.918777	0.874081	0.876952	0.865099	0.886617	-0.00804852	0.373169	0.0238445	0.109909
cg00945513	CPA2	366459	0.896846	0.853477	0.886272	0.88099	0.741661	0.82832	0.881527	0.860641	0.902363	0.892164	0.879647	0.863422	0.705951	0.669701	-0.0424398	0.243121	-0.0276941	0.287575
cg04408368		366460	0.120552	0.117347	0.107334	0.109387	0.150489	0.183204	0.0530327	0.0658298	0.114244	0.062729	0.0896374	0.126889	0.259918	0.0935133	-0.000932401	0.491426	0.0129424	0.359405
cg09132376	CPA4	366461	0.854543	0.858731	0.875654	0.887003	0.753233	0.668264	0.879533	0.864671	0.879327	0.893024	0.866858	0.854556	0.651186	0.858785	-0.0289625	0.327462	0.0125629	0.407297
cg00845900	CPA4	366462	0.863535	0.884707	0.878297	0.904594	0.850803	0.848913	0.868526	0.866082	0.877131	0.921941	0.848803	0.848568	0.864423	0.858536	-0.00440319	0.401565	0.00036425	0.489907
cg11205185	CPA4	366464	0.796645	0.804671	0.74951	0.746784	0.712677	0.660617	0.3665	0.580813	0.763369	0.74091	0.826308	0.705291	0.645759	0.798423	-0.109244	0.123139	0.110527	0.0611032
cg26442210	CPA4	366465	0.91153	0.900073	0.885041	0.893999	0.887613	0.882113	0.900913	0.885535	0.888761	0.897318	0.894166	0.901608	0.883671	0.89407	-0.0145671	0.00809331	0.00406347	0.15773
cg01796223	CPA4	366466	0.0933135	0.0785552	0.0808415	0.0858849	0.0615123	0.0540776	0.0445252	0.0575291	0.0611338	0.0350583	0.0564828	0.0657689	0.0719506	0.0639142	-0.0243777	0.0197978	-0.00501035	0.281756
cg19690404	CPA4	366467	0.680901	0.623371	0.843692	0.794067	0.643737	0.831731	0.860243	0.849665	0.769351	0.546353	0.648649	0.825831	0.781894	0.814637	0.115351	0.0718365	-0.0727367	0.111821
cg08676094	CPA4	366468	0.850584	0.846686	0.786073	0.760687	0.861647	0.862483	0.841808	0.894404	0.8417	0.840595	0.895904	0.90225	0.876439	0.886867	0.00560331	0.432234	0.0394421	0.0620816
cg07514306	CPA4	366469	0.724081	0.680505	0.837986	0.871226	0.846574	0.479278	0.901723	0.891472	0.803635	0.649574	0.852784	0.647323	0.717895	0.87916	0.0792595	0.21214	-0.0463147	0.282383
cg24079601	CPA4	366470	0.897705	0.863928	0.896355	0.904276	0.913577	0.904316	0.896554	0.902808	0.896591	0.91991	0.922285	0.902374	0.903281	0.884191	0.0230602	0.0151635	0.0017909	0.392931
cg16535352	CPA4	366471	0.779402	0.757553	0.803227	0.775243	0.815939	0.783381	0.787463	0.79631	0.804791	0.782212	0.784185	0.803668	0.766205	0.794514	0.0229507	0.0287587	-0.00433152	0.310457
cg20845858	CPA4	366472	0.623192	0.618472	0.562522	0.565645	0.633629	0.633578	0.651662	0.765495	0.68944	0.689375	0.648728	0.658594	0.736232	0.568666	0.0294652	0.272201	0.0297506	0.225668
cg26091980	CPA4	366473	0.867009	0.851305	0.899541	0.861984	0.853988	0.780584	0.889585	0.88946	0.889211	0.922901	0.881764	0.900541	0.888642	0.875016	0.0186109	0.244326	0.0304891	0.0716081
cg04859490	CPA4	366474	0.81898	0.823978	0.810067	0.736807	0.803571	0.831959	0.83192	0.861076	0.818341	0.866878	0.831943	0.842665	0.826414	0.841539	0.00378586	0.439775	0.0253967	0.100798
cg21243725	CPA4	366475	0.66154	0.626863	0.608761	0.506605	0.685686	0.625256	0.85305	0.710952	0.618166	0.726314	0.690312	0.715869	0.717086	0.700705	0.0356951	0.287437	0.0296902	0.28367
cg05336633	CPA4	366476	0.583942	0.657153	0.612215	0.684888	0.514686	0.694395	0.501206	0.621701	0.840826	0.813258	0.616434	0.649626	0.586593	0.781898	0.039263	0.31707	0.109924	0.0390238
cg17560212	CPA4	366477	0.928639	0.895993	0.901954	0.904329	0.874075	0.885874	0.932308	0.912281	0.906066	0.932597	0.892305	0.890976	0.874825	0.897888	-0.0118594	0.219056	-0.00269428	0.409469
cg14992633	CPA4	366478	0.799419	0.78196	0.834916	0.817349	0.796905	0.756449	0.794497	0.80282	0.812722	0.824963	0.76518	0.788366	0.779726	0.791721	0.00644529	0.357701	-0.00670972	0.320515
cg00371301	CPA4	366479	0.827694	0.84839	0.820385	0.729948	0.823554	0.899159	0.937828	0.917538	0.916804	0.974498	0.900937	0.890449	0.905137	0.896711	0.0463704	0.173323	0.0593541	0.0571662
cg26912131		366481	0.113281	0.0789938	0.0923509	0.0705799	0.0845028	0.0878814	0.0717914	0.0682562	0.106079	0.0615583	0.0515145	0.0740626	0.0703223	0.0664437	-0.020692	0.0564846	-0.00756378	0.201603
cg03880785	CPA5	366482	0.381364	0.401291	0.384615	0.374195	0.38108	0.443924	0.459259	0.412747	0.335266	0.385187	0.4161	0.404266	0.377653	0.370581	0.00407879	0.436568	-0.0277943	0.0826703
cg05906860	CPA5	366483	0.793839	0.736942	0.788954	0.770793	0.716791	0.685731	0.657362	0.858226	0.757162	0.846899	0.821994	0.837364	0.810921	0.791722	0.0132694	0.392961	0.0647009	0.039374
cg17376631	CPA5	366484	0.721419	0.779815	0.777385	0.826366	0.777973	0.819774	0.851289	0.862458	0.745172	0.779558	0.827238	0.85825	0.816188	0.817894	0.0626787	0.023053	-0.0118241	0.299447
cg22864452	CPA5	366485	0.793547	0.805829	0.881908	0.888266	0.848862	0.865409	0.870625	0.896516	0.863067	0.949374	0.836116	0.847785	0.834609	0.864046	0.0708606	0.00490524	-0.00943167	0.313784
cg12936509	CPA5	366486	0.584187	0.621483	0.580395	0.566946	0.580206	0.614794	0.637675	0.64808	0.557955	0.569706	0.642011	0.627316	0.66216	0.639321	0.00771207	0.392722	0.0117289	0.303752
cg10868587	CPA5	366487	0.723124	0.665962	0.868649	0.830069	0.764714	0.861365	0.690142	0.66103	0.893061	0.873494	0.847637	0.821944	0.859995	0.707369	0.11208	0.0413556	0.0545883	0.127916
cg02855426	CPA5	366488	0.477476	0.461168	0.445213	0.38144	0.440226	0.458845	0.410892	0.445672	0.414891	0.442729	0.4878	0.432399	0.44725	0.444684	-0.031652	0.0651618	0.0145775	0.181921
cg07875069	CPA5	366489	0.847013	0.839768	0.676812	0.642993	0.779252	0.828066	0.869961	0.873991	0.677338	0.697161	0.63301	0.820132	0.857929	0.862571	-0.0751225	0.151851	-0.0204891	0.364541
cg11063110	CPA5	366490	0.896801	0.879941	0.671131	0.743033	0.74434	0.84418	0.864479	0.894982	0.664331	0.657569	0.543852	0.884063	0.871791	0.83891	-0.119816	0.0891026	-0.0502716	0.236766
cg05009018	CPA5	366491	0.938684	0.916124	0.918719	0.901891	0.86729	0.893216	0.848965	0.859972	0.901563	0.927037	0.872801	0.896216	0.892824	0.922502	-0.0354879	0.0410109	0.0204819	0.0837183
cg03219611	CPA5	366492	0.853949	0.892632	0.854977	0.818734	0.820644	0.849589	0.821148	0.834053	0.852998	0.847449	0.871484	0.877656	0.872506	0.899089	-0.0215966	0.144897	0.0370061	0.00198263
cg15649111	CPA5	366493	0.88018	0.871637	0.857272	0.832304	0.885822	0.809797	0.836247	0.86062	0.84339	0.871512	0.841195	0.82018	0.859384	0.838773	-0.0295336	0.0430662	-0.00127125	0.462099
cg22664614	CPA5	366494	0.893886	0.846807	0.914867	0.843399	0.893853	0.887574	0.892592	0.931246	0.82358	0.869114	0.910213	0.904793	0.892043	0.888263	0.0172817	0.235035	-0.0125876	0.247284
cg04817410	CPA5	366495	0.0975784	0.105696	0.0883032	0.0677702	0.102387	0.0530887	0.0855982	0.0781026	0.0842027	0.0505825	0.0900921	0.0748472	0.0775497	0.06306	-0.0253387	0.0227341	-0.00581933	0.269754
cg19810173	CPA5	366496	0.91207	0.914188	0.907484	0.902606	0.925278	0.880549	0.924948	0.909776	0.933399	0.944295	0.868021	0.899019	0.90551	0.89998	-0.0047237	0.384478	-6.94e-05	0.497925
cg14661969	CPA5	366497	0.798561	0.830139	0.824386	0.840805	0.825647	0.833234	0.809398	0.823997	0.842189	0.822172	0.807278	0.817646	0.825361	0.825343	0.0104382	0.138798	-0.0029132	0.328039
cg20917077	CPA5	366498	0.0957291	0.100616	0.0862976	0.0834235	0.0746371	0.0677191	0.0720689	0.0694959	0.0920939	0.0740274	0.0590986	0.0710734	0.0730487	0.0661724	-0.0240761	0.00192823	-0.00302129	0.296318
cg05530854	CPA5	366499	0.929516	0.8923	0.875518	0.912375	0.905436	0.902002	0.912839	0.920515	0.918934	0.908446	0.907098	0.916229	0.907996	0.882553	-0.00507988	0.334624	0.00209517	0.402823
cg23628888	CPA5	366500	0.719677	0.764481	0.84045	0.832431	0.69989	0.67295	0.641206	0.640536	0.856023	0.818409	0.842534	0.842152	0.821833	0.842406	0.0371562	0.286589	0.115982	0.0060975
cg04813149	CPA5	366501	0.489354	0.496284	0.516806	0.491132	0.719211	0.678963	0.790282	0.801455	0.756833	0.804448	0.780244	0.739543	0.767604	0.593881	0.210548	0.0114896	0.0741173	0.132124
cg13076220	CPA5	366502	0.852915	0.871778	0.856461	0.864791	0.866476	0.858939	0.873208	0.88373	0.865216	0.833654	0.867801	0.866064	0.849822	0.864714	0.000226358	0.490698	-0.00938868	0.100919
cg02561723	CPA5	366503	0.0750141	0.0765361	0.242979	0.235871	0.224409	0.0560578	0.225429	0.382483	0.273084	0.343706	0.356395	0.0847498	0.0604986	0.0595582	0.136326	0.0737977	-0.0315395	0.335848
cg25510753	CPA5	366504	0.650339	0.6867	0.923104	0.936042	0.878468	0.882068	0.915028	0.920106	0.92851	0.974571	0.893863	0.912585	0.702781	0.89196	0.228071	0.000275972	-0.0250912	0.269651
cg03229158		366505	0.165636	0.170271	0.238887	0.285583	0.234371	0.115785	0.194835	0.375966	0.268154	0.24704	0.223798	0.186299	0.146903	0.172601	0.0562318	0.143238	-0.0334387	0.213451
cg04743876		366507	0.045972	0.055148	0.0436181	0.0553486	0.0384955	0.0410059	0.0378547	0.0354381	0.0807442	0.0249796	0.0391054	0.0565949	0.0388466	0.0466602	-0.00566901	0.298445	0.00586165	0.249504
cg07506913		366508	0.0597775	0.0543994	0.0608532	0.05524	0.0489444	0.0300069	0.0491076	0.0362565	0.0391204	0.0525088	0.0499473	0.0600108	0.0470145	0.0435115	-0.00937831	0.0978023	0.00195078	0.367164
cg16585361		366509	0.826472	0.83866	0.854193	0.834792	0.845013	0.827524	0.831851	0.826216	0.844656	0.871693	0.839617	0.846021	0.825037	0.816311	0.00601115	0.300038	0.00395807	0.335103
cg20454027		366510	0.571762	0.538948	0.840939	0.83586	0.85099	0.779384	0.859239	0.876533	0.884335	0.878974	0.820712	0.840564	0.835423	0.851001	0.290807	6.65001e-09	0.0113441	0.2599
cg20740249	CPA1	366511	0.852483	0.855518	0.871769	0.872053	0.855927	0.818046	0.870344	0.87895	0.884216	0.825928	0.841376	0.861795	0.862471	0.865359	0.00501908	0.372158	-0.00432397	0.366971
cg21181793	CPA1	366512	0.757142	0.765494	0.717409	0.755701	0.837033	0.786235	0.859713	0.847717	0.836241	0.819337	0.828129	0.797338	0.846792	0.821362	0.0514326	0.0599162	0.0242318	0.170387
cg11346237	CPA1	366513	0.751639	0.768018	0.785866	0.784575	0.797249	0.76506	0.801787	0.81137	0.795956	0.783741	0.802937	0.801368	0.779494	0.769035	0.0300416	0.00805469	-0.00222917	0.400453
cg15154229	CPA1	366514	0.827939	0.790462	0.84529	0.818581	0.824641	0.819257	0.835524	0.844064	0.806725	0.778391	0.815835	0.82281	0.824742	0.810887	0.0113621	0.221522	-0.021328	0.0152664
cg25718383	CPA1	366515	0.730106	0.748838	0.753699	0.700186	0.791905	0.793623	0.803818	0.809201	0.712719	0.84406	0.784572	0.768404	0.818519	0.820139	0.043932	0.095773	0.0159971	0.273632
cg02303016	CPA1	366516	0.606594	0.600042	0.566883	0.587742	0.628671	0.645867	0.821644	0.817725	0.558925	0.534189	0.517022	0.67577	0.640614	0.409166	0.0137002	0.438402	-0.122141	0.0352179
cg16847637	CPA1	366517	0.839507	0.864897	0.880841	0.895548	0.850417	0.844822	0.765106	0.896293	0.880164	0.933079	0.855043	0.880445	0.888879	0.874161	0.0181981	0.278111	0.0297906	0.110374
cg14761227	CPA1	366518	0.491175	0.496548	0.403031	0.380198	0.441691	0.772793	0.637846	0.602314	0.398455	0.540961	0.506522	0.498703	0.628198	0.632384	0.0430635	0.317431	-0.00544173	0.471088
cg08765199	CPA1	366519	0.766739	0.774561	0.892469	0.867476	0.851878	0.826616	0.878318	0.859295	0.869297	0.852773	0.868216	0.847021	0.808679	0.841568	0.0846505	0.000138174	-0.0147496	0.141217
cg21115346	CPA1	366520	0.845467	0.841249	0.806373	0.798688	0.851314	0.866342	0.882834	0.880269	0.836578	0.858892	0.874705	0.847263	0.846004	0.87373	0.00855792	0.338076	0.00855873	0.305717
cg10663408	CPA1	366521	0.964129	0.977196	0.981645	0.983095	0.975982	0.968276	0.971358	0.972224	0.975834	0.976449	0.965298	0.969845	0.965129	0.962008	0.00159939	0.382422	-0.00633642	0.0478774
cg08244181	CPA1	366522	0.765726	0.804845	0.812741	0.75893	0.74062	0.772333	0.782578	0.793634	0.805449	0.81432	0.777238	0.789582	0.771129	0.799314	-0.000463717	0.489549	0.0160329	0.113283
cg03553537	CPA1	366523	0.532123	0.498264	0.774836	0.776788	0.707228	0.748225	0.808166	0.810477	0.771243	0.805793	0.780608	0.734692	0.756648	0.784067	0.256371	6.23197e-08	0.0012216	0.474688
cg15302219	CPA1	366524	0.829978	0.765272	0.832216	0.828785	0.819662	0.81136	0.853746	0.83145	0.852964	0.885086	0.828693	0.807398	0.811747	0.815928	0.0339609	0.0522883	0.00409957	0.384656
cg10346606	CPA1	366525	0.856318	0.827476	0.846577	0.86751	0.82983	0.827275	0.84461	0.849333	0.848222	0.863576	0.842316	0.841702	0.84427	0.841808	0.00368866	0.35275	0.00279305	0.34712
cg02908438	CPA1	366526	0.754148	0.736933	0.896425	0.846123	0.84242	0.85736	0.889777	0.900344	0.888169	0.973668	0.811253	0.864904	0.877527	0.834751	0.12802	0.000644968	0.00297038	0.454399
cg06917763		366527	0.841774	0.833227	0.878018	0.88598	0.867215	0.829261	0.83872	0.852432	0.899318	0.876421	0.855205	0.859936	0.841384	0.840403	0.0228571	0.0863264	0.00350662	0.396097
cg13379125	CEP41	366528	0.861767	0.874225	0.875611	0.871785	0.842778	0.793952	0.853281	0.830191	0.871497	0.878748	0.817155	0.837816	0.821001	0.824234	-0.0248251	0.119614	-0.0028577	0.432962
cg05611994	CEP41	366529	0.842917	0.867947	0.889916	0.909164	0.83357	0.824613	0.784893	0.624476	0.900872	0.900668	0.870777	0.832973	0.870113	0.874956	-0.0123495	0.416616	0.0639544	0.0833577
cg09507697	TSGA14	366530	0.869174	0.867406	0.881764	0.907201	0.839241	0.845197	0.880265	0.878729	0.87683	0.914936	0.860774	0.859625	0.881381	0.865902	0.0060302	0.358712	0.00450853	0.371721
cg01539484	TSGA14	366531	0.857575	0.887577	0.898408	0.877894	0.869425	0.874723	0.85966	0.852504	0.888213	0.942241	0.858636	0.880121	0.891226	0.866438	0.00738148	0.346058	0.0157103	0.138879
cg10673648	CEP41	366532	0.818835	0.80286	0.88321	0.858159	0.867873	0.862626	0.899731	0.897127	0.840581	0.896936	0.874268	0.850365	0.919099	0.879688	0.0666245	0.00102243	-0.00129817	0.463785
cg00369228	CEP41	366533	0.868904	0.898766	0.89471	0.871754	0.888268	0.857331	0.896592	0.90115	0.844511	0.85596	0.91651	0.901591	0.887323	0.88536	-0.000413533	0.49022	-0.00309163	0.409016
cg22431883	CEP41	366534	0.898246	0.896377	0.913593	0.91424	0.864632	0.866925	0.89399	0.879393	0.917638	0.93443	0.872694	0.865235	0.876919	0.868992	-0.00825468	0.327811	0.000522417	0.486401
cg25863967	TSGA14	366535	0.550538	0.597631	0.710819	0.696447	0.645431	0.53074	0.770571	0.808429	0.835511	0.758955	0.779185	0.702982	0.701197	0.661017	0.142689	0.0183687	0.0460686	0.178681
cg03096649	CEP41	366536	0.88868	0.877328	0.857501	0.910111	0.854844	0.875251	0.867226	0.881955	0.878818	0.878376	0.878774	0.868787	0.874131	0.873146	-0.00809382	0.224574	0.000857317	0.46053
cg19765117	CEP41	366537	0.905299	0.907195	0.915426	0.920701	0.876784	0.884143	0.882418	0.913245	0.93774	0.929969	0.884769	0.859588	0.890421	0.880112	-0.00830399	0.325213	-0.00168612	0.455728
cg08777211	TSGA14	366538	0.538238	0.464918	0.566712	0.553738	0.668821	0.486918	0.401649	0.657938	0.766187	0.772552	0.84953	0.631682	0.632427	0.532471	0.12514	0.105138	0.141512	0.0250353
cg19349362	CEP41	366539	0.880416	0.877034	0.780738	0.758058	0.886189	0.854593	0.894014	0.88006	0.698912	0.796496	0.698697	0.880147	0.873992	0.87238	-0.0558684	0.159009	-0.0388382	0.19207
cg08547350	CEP41	366540	0.838623	0.853297	0.759262	0.720466	0.920051	0.871221	0.930138	0.897847	0.81028	0.721195	0.904996	0.908466	0.889259	0.835214	0.00140604	0.490263	-0.00492892	0.458975
cg05973047	CEP41	366541	0.89085	0.914342	0.880533	0.848233	0.877771	0.864352	0.899496	0.870071	0.898855	0.961578	0.870024	0.848532	0.849447	0.917715	-0.0203786	0.211464	0.017616	0.191729
cg11632592	TSGA14	366542	0.900686	0.888958	0.884947	0.883638	0.903397	0.884025	0.912322	0.896607	0.891853	0.896998	0.882008	0.89177	0.820723	0.882354	-0.00893537	0.300074	-0.0165385	0.109637
cg03407945	TSGA14	366543	0.481895	0.531874	0.740986	0.762002	0.6732	0.68135	0.374439	0.512199	0.707836	0.728017	0.827082	0.68041	0.746567	0.724833	0.173025	0.0384302	0.111761	0.0574739
cg11150518	TSGA14	366544	0.850921	0.851986	0.852673	0.818261	0.842035	0.855147	0.863964	0.854923	0.839206	0.795251	0.848589	0.877741	0.86703	0.872704	-0.00249299	0.443193	0.00225285	0.438232
cg04575058	TSGA14	366545	0.335383	0.343152	0.25055	0.151491	0.175878	0.404988	0.0855254	0.0638236	0.120208	0.0751956	0.115552	0.415536	0.371706	0.33812	-0.12522	0.114584	0.0506767	0.270931
cg23055986	CEP41	366546	0.548281	0.553886	0.489079	0.435389	0.460467	0.662999	0.384606	0.430733	0.562743	0.555488	0.51915	0.474894	0.386424	0.440308	-0.0675602	0.137508	0.0126224	0.400461
cg13975369	TSGA14	366547	0.337853	0.378643	0.538975	0.569423	0.423066	0.548529	0.121397	0.0925628	0.633323	0.623577	0.630839	0.602183	0.562522	0.618645	0.138839	0.170482	0.229523	0.0146086
cg20126980	TSGA14	366549	0.0680619	0.0700523	0.0617941	0.0817801	0.0670142	0.0710375	0.0702882	0.0765353	0.0822141	0.0683161	0.0694333	0.0810676	0.0884625	0.0772512	0.00554239	0.176229	0.00638255	0.0836446
cg05751159	TSGA14	366550	0.0746615	0.0668633	0.0774099	0.0837633	0.0627316	0.0671522	0.0624821	0.0754858	0.0819107	0.0752691	0.0768941	0.0823276	0.0925812	0.0668845	0.00464525	0.25472	0.00780704	0.0743624
cg00523812	TSGA14	366551	0.02401	0.0178137	0.0177641	0.0166152	0.0124861	0.015988	0.02059	0.0195797	0.0151884	0.0108664	0.0183241	0.0206453	0.0077407	0.0148355	-0.00502653	0.0630577	-0.00257044	0.14101
cg19037357	TSGA14	366552	0.0217334	0.0330329	0.0240646	0.0139748	0.0151634	0.0145085	0.0159698	0.0102517	0.0216601	0.0086042	0.0220921	0.0156819	0.0123372	0.0166996	-0.0114659	0.00585725	0.000523719	0.428703
cg20912211	TSGA14	366553	0.0998329	0.0911165	0.103557	0.0712997	0.129691	0.145581	0.140705	0.126007	0.104638	0.0540573	0.105124	0.136378	0.121609	0.122482	0.0179526	0.196668	-0.0120922	0.237757
cg02487654	TSGA14	366554	0.0165644	0.0206732	0.019094	0.00943236	0.0018311	0.0124173	0.00941287	0.00957139	0.0195142	0.0124198	0.0124083	0.00841798	0.0102645	0.00900463	-0.00746973	0.0275776	0.00171172	0.278146
cg12837084	TSGA14	366555	0.122924	0.112205	0.130895	0.1167	0.077851	0.108615	0.111202	0.0949518	0.0974473	0.085752	0.0744409	0.0985319	0.100157	0.100013	-0.0178511	0.0783109	-0.0139787	0.0678845
cg19915185	TSGA14	366556	0.0518281	0.0962166	0.04677	0.0822146	0.0765131	0.0674912	0.0696066	0.0564933	0.057379	0.041445	0.0436413	0.0626146	0.0514309	0.0503388	-0.0151942	0.111022	-0.0153732	0.0167533
cg21850832	CEP41	366557	0.182036	0.199913	0.223053	0.185688	0.244239	0.239606	0.249221	0.272761	0.197261	0.138774	0.238454	0.233887	0.216262	0.189948	0.0281217	0.155267	-0.0333303	0.0563223
cg26147668	TSGA14	366558	0.0249328	0.0835412	0.0742261	0.0650334	0.0468772	0.00451129	0.062927	0.0297914	0.0682573	0.0699752	0.0215607	0.0477525	0.0563292	0.0555597	-0.0040036	0.414715	0.00601136	0.325329
cg13108910	CEP41	366559	0.903948	0.903718	0.902743	0.948024	0.892161	0.909832	0.924586	0.92148	0.92225	0.920837	0.912838	0.918788	0.906289	0.90164	0.0112896	0.152469	-0.00269742	0.3812
cg03595091	CEP41	366560	0.928682	0.910388	0.887944	0.922262	0.920482	0.909126	0.936062	0.938115	0.922798	0.911267	0.915883	0.911889	0.917483	0.931574	-0.000794675	0.469958	-0.00051595	0.47558
cg26675764	CEP41	366561	0.952153	0.916333	0.921533	0.927366	0.888976	0.902726	0.897536	0.904965	0.914837	0.938418	0.896613	0.919351	0.902607	0.899201	-0.0247321	0.0318841	0.00465402	0.303763
cg00876532	CEP41	366562	0.84268	0.853175	0.848738	0.854355	0.886497	0.840628	0.864076	0.865782	0.85591	0.802875	0.857099	0.832289	0.862185	0.86643	0.00514421	0.371917	-0.0138813	0.134872
cg23542758	CEP41	366563	0.839805	0.832763	0.849719	0.84569	0.801939	0.803039	0.869058	0.857041	0.878883	0.879991	0.832685	0.824748	0.808202	0.817384	0.00274752	0.448863	0.00256767	0.442438
cg26966001		366564	0.874729	0.863267	0.835188	0.854639	0.869273	0.851966	0.887464	0.885401	0.846859	0.834856	0.861784	0.865175	0.850005	0.886023	-0.00827833	0.278583	-0.00653813	0.283827
cg21214730		366565	0.83582	0.851357	0.838631	0.838902	0.816177	0.834152	0.86339	0.850276	0.784792	0.737528	0.842224	0.831722	0.842203	0.827893	-0.0179312	0.242018	-0.0291942	0.0704972
cg25578535		366566	0.3116	0.293358	0.592584	0.606094	0.579139	0.225705	0.520566	0.55287	0.584491	0.700995	0.595639	0.355939	0.299859	0.284417	0.189046	0.0617244	-0.0426028	0.329172
cg06113199		366567	0.809974	0.840555	0.843644	0.793774	0.765085	0.821658	0.824743	0.83979	0.823175	0.810295	0.819984	0.809515	0.827602	0.827138	-0.00806432	0.31345	0.00483578	0.35566
cg12020486		366568	0.917656	0.892882	0.878676	0.887822	0.904877	0.880648	0.893778	0.885513	0.897413	0.961689	0.886698	0.907009	0.88667	0.880896	-0.00929532	0.297246	0.0148435	0.137939
cg06875413		366569	0.932925	0.93873	0.903238	0.942945	0.916415	0.946884	0.933465	0.964065	0.927992	0.804639	0.918341	0.923818	0.88349	0.907792	-0.0214039	0.242664	-0.0401566	0.042935
cg16990368		366570	0.517827	0.518038	0.392931	0.426666	0.685516	0.590574	0.606259	0.589554	0.265494	0.134834	0.186774	0.421833	0.498042	0.601594	-0.0679269	0.30642	-0.197155	0.0250343
cg16222348		366571	0.865613	0.898163	0.893724	0.908656	0.841346	0.887069	0.891877	0.871526	0.871344	0.922465	0.872936	0.860876	0.85699	0.87765	-0.00218322	0.450702	-0.00532287	0.351359
cg18949794		366572	0.340868	0.358337	0.550853	0.565567	0.607337	0.472091	0.36799	0.364988	0.677984	0.504857	0.478763	0.443753	0.6077	0.573306	0.16833	0.0175717	0.0595897	0.154355
cg20801778	MEST	366573	0.758951	0.792736	0.823368	0.800424	0.813235	0.801255	0.857916	0.858015	0.866468	0.86298	0.833589	0.82524	0.817243	0.826869	0.0563734	0.00444988	0.0130293	0.182346
cg07683330	MEST	366574	0.58645	0.611405	0.67842	0.689201	0.577121	0.677561	0.562605	0.549612	0.746799	0.744054	0.71285	0.725228	0.70372	0.582375	0.0635345	0.130858	0.0800843	0.0269076
cg20380768	MEST	366575	0.203674	0.238289	0.160985	0.155869	0.188483	0.366641	0.0987411	0.104061	0.105293	0.109422	0.139576	0.151605	0.144523	0.166983	-0.0632999	0.12671	-0.0428961	0.161677
cg20148994	MEST	366576	0.51393	0.486836	0.575852	0.555721	0.550432	0.498895	0.610793	0.617403	0.713554	0.819744	0.670197	0.600579	0.544549	0.607339	0.113372	0.0497637	0.0911441	0.0321814
cg22115706	MEST	366577	0.850504	0.816581	0.851666	0.890928	0.864864	0.785261	0.900997	0.909529	0.89581	0.788727	0.86444	0.849095	0.798308	0.910764	0.0256563	0.234518	-0.0160167	0.287367
cg15150348	MEST	366578	0.709539	0.644137	0.85981	0.903937	0.622405	0.507656	0.88849	0.863576	0.793485	0.732631	0.872665	0.696017	0.676527	0.375443	0.0558816	0.327828	-0.0831842	0.206434
cg18100127	MEST	366579	0.837014	0.878692	0.85617	0.84448	0.75239	0.818882	0.885585	0.86411	0.845289	0.914637	0.858246	0.861804	0.839378	0.686268	-0.0222501	0.315127	-0.00266575	0.471917
cg04029027	MEST	366580	0.745803	0.784069	0.91323	0.924664	0.863018	0.882944	0.886753	0.906133	0.878142	0.934142	0.875427	0.894188	0.8902	0.920042	0.132471	2.76642e-06	0.00256637	0.425611
cg02490034	MEST	366581	0.878267	0.87812	0.8992	0.904506	0.864514	0.87146	0.867026	0.859758	0.888919	0.884566	0.848506	0.860389	0.856347	0.87851	-0.00455166	0.364979	-0.00820458	0.223098
cg11865119	MEST	366582	0.753717	0.719303	0.909863	0.9083	0.825994	0.805824	0.907353	0.888639	0.898408	0.894392	0.903963	0.857438	0.752423	0.703138	0.118135	0.0191228	-0.0393684	0.173524
cg12409409	MEST	366583	0.893165	0.895671	0.912927	0.927444	0.91891	0.890226	0.879483	0.924057	0.925453	0.912048	0.932761	0.923446	0.904864	0.919645	0.0198539	0.0560324	0.0108617	0.126274
cg26141335	MEST	366584	0.916418	0.922694	0.908823	0.890721	0.910199	0.921481	0.909595	0.917294	0.908888	0.920964	0.918911	0.916139	0.91213	0.924058	-0.00628902	0.179013	0.00716253	0.0868074
cg07409197	MEST	366585	0.833468	0.783164	0.8479	0.796314	0.838304	0.698779	0.850628	0.827731	0.8642	0.840193	0.792701	0.700204	0.825381	0.830378	0.00107685	0.489783	-0.00109977	0.487217
cg16511229	MEST	366586	0.967913	0.983549	0.985151	0.983275	0.978158	0.961255	0.971301	0.972906	0.992958	0.989911	0.974322	0.973064	0.968805	0.978691	0.00175216	0.404658	0.00428428	0.221158
cg02169391	MEST	366587	0.818993	0.886753	0.83462	0.841358	0.819593	0.830533	0.849332	0.833015	0.831105	0.853661	0.877294	0.865479	0.853297	0.877914	-0.00560602	0.376681	0.0250497	0.00654958
cg00317728	MEST	366588	0.764417	0.776386	0.805798	0.773492	0.780874	0.778233	0.789838	0.798266	0.788966	0.836459	0.786108	0.797083	0.779323	0.798098	0.0223097	0.0494543	0.0099226	0.165641
cg08077673	MEST	366589	0.910079	0.917057	0.942841	0.928625	0.907357	0.914565	0.906819	0.93098	0.910527	0.928939	0.927787	0.91032	0.917757	0.913902	0.00646692	0.229543	-0.0036592	0.30232
cg05373657	MEST	366590	0.627255	0.677667	0.705056	0.717325	0.70128	0.641094	0.755089	0.758074	0.731748	0.760443	0.597269	0.703081	0.720625	0.73765	0.0582667	0.0673999	-0.0045171	0.440358
cg15164103	MEST	366591	0.790062	0.799185	0.85985	0.872468	0.826327	0.670076	0.88337	0.870545	0.890414	0.671827	0.86157	0.6581	0.682432	0.849052	0.0050457	0.472182	-0.0615399	0.14589
cg15381410	MESTIT1	366592	0.857819	0.859996	0.889944	0.882362	0.845614	0.822699	0.839919	0.848403	0.880523	0.879441	0.847097	0.851291	0.872272	0.854947	0.000635317	0.483669	0.00943837	0.228898
cg13831540	MESTIT1	366593	0.966192	0.95485	0.953391	0.966151	0.945447	0.94122	0.951122	0.964031	0.942064	0.950402	0.95467	0.973679	0.970729	0.938128	-0.00626818	0.247504	0.00138522	0.425798
cg17706086	MESTIT1	366594	0.83538	0.876572	0.741322	0.876542	0.873427	0.657991	0.877807	0.904632	0.894061	0.904537	0.896615	0.728201	0.684608	0.685538	-0.0455357	0.274414	-0.0230269	0.355625
cg10473158	MESTIT1	366595	0.897514	0.872407	0.86193	0.885694	0.914872	0.890134	0.907527	0.899245	0.893247	0.82279	0.881988	0.893331	0.887336	0.888066	0.000553058	0.48785	-0.0154408	0.139833
cg05222671	MESTIT1	366596	0.943779	0.916388	0.898164	0.925107	0.8992	0.903531	0.939783	0.918389	0.953013	0.926797	0.930244	0.899297	0.925145	0.903498	-0.0115698	0.209104	0.00896975	0.206265
cg10767216	MESTIT1	366597	0.867995	0.881156	0.892481	0.873752	0.900595	0.870958	0.879476	0.883611	0.770204	0.812402	0.867169	0.869776	0.905308	0.860571	-0.00905026	0.376304	-0.0359071	0.0529367
cg15068552	MESTIT1	366598	0.892961	0.922459	0.87618	0.899976	0.865172	0.870682	0.869482	0.870889	0.935633	0.928098	0.881154	0.881128	0.897589	0.904449	-0.0176743	0.16911	0.0292781	0.0106065
cg17347253	MESTIT1	366599	0.754254	0.771438	0.656417	0.687546	0.695716	0.583105	0.635927	0.606676	0.828554	0.843093	0.803666	0.630511	0.591481	0.663075	-0.0773654	0.134778	0.0824986	0.0607603
cg02756856	MESTIT1	366600	0.920352	0.899201	0.925279	0.894266	0.882263	0.897281	0.901716	0.88587	0.916768	0.884691	0.911447	0.896424	0.907295	0.88684	-0.010598	0.167882	0.00279793	0.371023
cg26275543	MESTIT1	366601	0.907221	0.897721	0.890952	0.892533	0.92266	0.925409	0.917927	0.910774	0.874788	0.901816	0.920675	0.916758	0.920214	0.924489	0.00744553	0.273031	-0.000252533	0.490023
cg20826277	MESTIT1	366602	0.761996	0.749118	0.756797	0.769064	0.777651	0.78821	0.831604	0.791375	0.818349	0.804767	0.80686	0.812426	0.796813	0.805745	0.0410816	0.0113471	0.0217098	0.0376432
cg14584935	MESTIT1	366603	0.864605	0.864058	0.868236	0.879021	0.855631	0.861897	0.877448	0.870436	0.891456	0.901627	0.868282	0.863702	0.859745	0.891474	0.00974812	0.186475	0.0106028	0.108633
cg24941047	MESTIT1	366604	0.916104	0.916138	0.921831	0.901534	0.905362	0.927255	0.768069	0.677017	0.897784	0.928713	0.916817	0.93796	0.911573	0.923302	-0.0313533	0.29885	0.0691802	0.0677622
cg07427065	MESTIT1	366605	0.599353	0.565578	0.349837	0.383315	0.437572	0.630449	0.391242	0.385562	0.418515	0.666576	0.48525	0.764569	0.713101	0.770366	-0.049436	0.342904	0.206733	0.00943415
cg02501418	MESTIT1	366606	0.915024	0.92876	0.915504	0.907711	0.906965	0.913746	0.925548	0.914991	0.893211	0.911894	0.90929	0.90066	0.912852	0.898682	-0.0126375	0.0417795	-0.00964597	0.0238946
cg08229366	MESTIT1	366607	0.877311	0.867165	0.795195	0.817598	0.887821	0.871204	0.854756	0.884985	0.815515	0.843638	0.937508	0.886551	0.819713	0.823693	-0.0190565	0.270889	0.00250978	0.461135
cg27417677	MESTIT1	366609	0.858251	0.868373	0.901274	0.917929	0.73245	0.882943	0.630433	0.634269	0.897107	0.906013	0.885099	0.867104	0.882439	0.888736	-0.0278285	0.363044	0.104533	0.0434692
cg09003373	MESTIT1	366610	0.91228	0.914963	0.929111	0.924841	0.880183	0.866879	0.87071	0.88862	0.929971	0.942645	0.87199	0.88151	0.868869	0.909971	-0.0165132	0.219527	0.00743553	0.334827
cg14088957	MESTIT1	366611	0.854896	0.847574	0.893321	0.878932	0.867095	0.827503	0.881011	0.885148	0.92349	0.900325	0.893588	0.832886	0.784977	0.892405	0.0204886	0.239836	-0.0008898	0.485103
cg06100421	MESTIT1	366612	0.91413	0.910492	0.946244	0.906887	0.921572	0.908937	0.91151	0.924786	0.889902	0.925757	0.907608	0.887816	0.902019	0.908901	-0.000482567	0.484016	-0.0163222	0.0384326
cg20297423	MESTIT1	366613	0.898082	0.884749	0.894772	0.879371	0.865714	0.85686	0.876101	0.885209	0.886289	0.905607	0.84983	0.865953	0.870659	0.692994	-0.0306355	0.231262	-0.0311161	0.176161
cg08734637	MESTIT1	366615	0.965097	0.950426	0.949037	0.937256	0.961282	0.643486	0.956867	0.958164	0.935723	0.969368	0.954632	0.729709	0.605245	0.588156	-0.108684	0.181244	-0.103877	0.135607
cg13917504	MEST	366616	0.641579	0.728984	0.79858	0.782587	0.825799	0.612397	0.840954	0.836224	0.802148	0.814621	0.822923	0.674159	0.596985	0.608783	0.0660651	0.190903	-0.0628204	0.143098
cg25407198	MEST	366617	0.752874	0.738342	0.754277	0.825489	0.808264	0.588112	0.861376	0.872575	0.853776	0.844183	0.824033	0.652466	0.601327	0.499179	0.00314647	0.486949	-0.0725215	0.17671
cg21667116	MEST	366618	0.843324	0.832594	0.894107	0.92792	0.903634	0.747035	0.95061	0.932481	0.919006	0.947386	0.926992	0.721414	0.669462	0.655764	0.0116923	0.445868	-0.0859607	0.1048
cg23156962	MEST	366619	0.659954	0.696301	0.795234	0.79678	0.761147	0.603039	0.770258	0.774322	0.779857	0.821998	0.759531	0.628927	0.598361	0.588506	0.0450354	0.25313	-0.0539333	0.159705
cg04678950	MEST	366620	0.797409	0.801546	0.918063	0.896178	0.889794	0.672634	0.9283	0.912034	0.899901	0.869575	0.914685	0.70203	0.671976	0.658972	0.0283677	0.368914	-0.0833105	0.108755
cg17079325	MEST	366621	0.778673	0.772779	0.804068	0.794422	0.803373	0.63186	0.820544	0.812716	0.831637	0.817362	0.79591	0.644691	0.637095	0.61991	-0.0245939	0.354095	-0.0533964	0.157019
cg04344875	MEST	366622	0.619163	0.617066	0.636714	0.71684	0.699078	0.646354	0.799578	0.811209	0.809457	0.771325	0.797736	0.652736	0.64106	0.659038	0.101979	0.0401272	0.00359643	0.468368
cg12347392	MEST	366624	0.699319	0.667099	0.666557	0.633272	0.639577	0.662072	0.628251	0.628483	0.642169	0.720692	0.682005	0.552068	0.443503	0.382595	-0.0764385	0.157878	-0.07253	0.111353
cg04786207	MEST	366625	0.711141	0.751706	0.90441	0.882317	0.893935	0.705619	0.916423	0.904291	0.900805	0.916851	0.933398	0.680075	0.639593	0.658251	0.0965739	0.142407	-0.0796705	0.129713
cg26708559	MEST	366626	0.272537	0.303567	0.329607	0.374559	0.348276	0.514163	0.482801	0.461089	0.372986	0.260712	0.363743	0.42014	0.437675	0.357482	0.105551	0.0339822	-0.0496263	0.124015
cg22705386	MEST	366627	0.535563	0.552742	0.887402	0.830716	0.877608	0.683006	0.937804	0.91123	0.86829	0.90585	0.944088	0.680495	0.648154	0.499253	0.262005	0.0136497	-0.0969393	0.128699
cg06212135	MEST	366628	0.609188	0.64266	0.914591	0.913555	0.878666	0.714186	0.899074	0.891954	0.902348	0.821889	0.873638	0.702763	0.678549	0.559853	0.186665	0.0262227	-0.112164	0.0510064
cg10249538	MEST	366629	0.611647	0.621044	0.988028	0.98322	0.945785	0.721387	0.971732	0.98159	0.982372	0.98249	0.974656	0.707825	0.687046	0.560808	0.257566	0.0218787	-0.116091	0.106437
cg16823958	MEST	366630	0.619502	0.636708	0.985297	0.980704	0.957281	0.699869	0.981977	0.988143	0.98479	0.985216	0.969891	0.724325	0.668685	0.601	0.24916	0.0231359	-0.109894	0.115283
cg27338480	MEST	366631	0.61396	0.593418	0.962432	0.923602	0.807119	0.663548	0.949235	0.95631	0.881646	0.84624	0.792907	0.663025	0.64024	0.524952	0.197249	0.0451961	-0.152206	0.0340829
cg09080913	MEST	366632	0.577107	0.575314	0.897572	0.871318	0.761402	0.631623	0.920566	0.910331	0.790807	0.755217	0.694751	0.638255	0.626014	0.541559	0.177074	0.0418717	-0.157702	0.0122888
cg13104298	MEST	366633	0.586745	0.573588	0.750761	0.705107	0.683527	0.682382	0.804083	0.93383	0.694122	0.58213	0.561677	0.627586	0.668391	0.587136	0.109895	0.0875783	-0.139775	0.00561338
cg07315018	MEST	366634	0.510151	0.518626	0.580514	0.566585	0.514141	0.591048	0.569032	0.313037	0.491311	0.449316	0.444445	0.580509	0.584328	0.512009	0.00196783	0.487304	-0.0120732	0.407005
cg21629528	MEST	366635	0.392542	0.404028	0.761266	0.786813	0.679308	0.475741	0.86293	0.793644	0.762246	0.649429	0.73877	0.478873	0.454008	0.374779	0.253199	0.027557	-0.150266	0.056494
cg20050761	MEST	366636	0.543355	0.521206	0.585297	0.564795	0.542736	0.589059	0.558758	0.545018	0.527698	0.54156	0.507756	0.584072	0.571233	0.505477	0.0196744	0.186409	-0.0246443	0.0716698
cg07870293	MEST	366637	0.449302	0.478267	0.491971	0.506072	0.513565	0.494125	0.568701	0.538199	0.484026	0.414737	0.499737	0.499732	0.466355	0.463219	0.0312519	0.146648	-0.0474712	0.0116594
cg05556276	MEST	366638	0.563595	0.54603	0.68564	0.70222	0.734962	0.565882	0.720708	0.715845	0.788723	0.818984	0.827472	0.547744	0.549674	0.525221	0.127111	0.0685464	-0.0112396	0.434018
cg17580798	MEST	366639	0.461261	0.498723	0.522942	0.501043	0.445883	0.50818	0.531415	0.526895	0.437798	0.398578	0.416699	0.4037	0.489104	0.485403	-0.00768887	0.41838	-0.0675123	0.00446142
cg05862114	MEST	366640	0.333735	0.246678	0.363539	0.340699	0.249267	0.33092	0.32227	0.326464	0.290375	0.135664	0.211615	0.286669	0.274903	0.302016	-0.00400671	0.467511	-0.0719862	0.0205531
cg01784351	MEST	366641	0.437375	0.371358	0.506658	0.495196	0.443529	0.451578	0.53653	0.514206	0.437993	0.439169	0.395442	0.446546	0.442529	0.407634	0.0553846	0.0619399	-0.0630639	0.00221601
cg27589003	MEST	366642	0.458543	0.502628	0.521618	0.517962	0.470439	0.459394	0.533572	0.509105	0.465349	0.454299	0.419684	0.446929	0.396095	0.42283	-0.0124793	0.356545	-0.0678172	0.00091619
cg23714917	MEST	366643	0.612733	0.620238	0.646936	0.652142	0.653056	0.613081	0.661324	0.647344	0.618033	0.584472	0.575481	0.581179	0.602878	0.6192	0.00477454	0.417749	-0.0487732	0.000428899
cg25519926	MEST	366644	0.555005	0.571667	0.601177	0.632068	0.62193	0.514522	0.620926	0.620665	0.605487	0.538439	0.556003	0.571873	0.527935	0.555949	0.0172448	0.290324	-0.0426002	0.0357172
cg22592140	MEST	366645	0.488727	0.421318	0.59768	0.587452	0.600798	0.569776	0.633336	0.594949	0.555706	0.434933	0.537523	0.633409	0.636874	0.639485	0.130137	0.00564551	-0.0243432	0.245985
cg03588221	MEST	366646	0.505317	0.521551	0.570533	0.551138	0.589976	0.519245	0.631091	0.614231	0.582508	0.526401	0.545753	0.476223	0.533572	0.614144	0.0494676	0.0835023	-0.0329354	0.114795
cg13986840	MEST	366647	0.347475	0.337576	0.520656	0.541449	0.503156	0.402253	0.518111	0.514681	0.460163	0.316858	0.410761	0.414363	0.378689	0.361749	0.102715	0.041368	-0.109621	0.00163815
cg05260959	MEST	366648	0.521434	0.57854	0.66185	0.691538	0.615971	0.520916	0.668897	0.644757	0.637457	0.602228	0.551635	0.558175	0.539645	0.542806	0.0530023	0.124578	-0.0619972	0.0312251
cg18622506	MEST	366649	0.554016	0.555828	0.854529	0.898901	0.81802	0.512381	0.903482	0.882549	0.878399	0.934964	0.860389	0.553928	0.551598	0.520239	0.209193	0.0613249	-0.0950575	0.181844
cg04819959	MEST	366650	0.840618	0.834149	0.85026	0.855543	0.821878	0.834669	0.851745	0.838395	0.857171	0.851536	0.832735	0.830239	0.831511	0.834389	0.00345593	0.348121	-0.00248463	0.366159
cg24037795	MIR335	366651	0.858217	0.83909	0.868516	0.814352	0.853771	0.866708	0.867081	0.815809	0.875121	0.861822	0.853201	0.854502	0.858445	0.873035	0.0065433	0.335232	0.0149818	0.105605
cg08761490	MEST	366652	0.930598	0.946163	0.882858	0.908035	0.921836	0.912006	0.918633	0.907313	0.892212	0.816201	0.888036	0.900918	0.905614	0.913374	-0.0411273	0.0353605	-0.0223876	0.0898302
cg07220089	MEST	366653	0.809046	0.751709	0.729684	0.70153	0.87136	0.537476	0.630363	0.637103	0.723538	0.503133	0.697476	0.420102	0.439473	0.655757	-0.151461	0.0723897	-0.111339	0.0762958
cg10066513	MEST	366654	0.702835	0.73507	0.858176	0.779067	0.829808	0.800763	0.847232	0.821599	0.842446	0.84984	0.859677	0.801954	0.836046	0.84226	0.111787	3.95355e-05	0.0159299	0.14771
cg27158495	MEST	366655	0.882541	0.900497	0.881874	0.842357	0.865155	0.874082	0.89332	0.902736	0.841572	0.798406	0.894373	0.875401	0.887575	0.881108	-0.0216887	0.168933	-0.013515	0.226667
cg05822188	MEST	366656	0.898122	0.892855	0.843997	0.877844	0.827633	0.864352	0.825635	0.877588	0.861974	0.827704	0.860531	0.859376	0.870915	0.87913	-0.0390984	0.0108419	0.00709653	0.284498
cg25437919	MEST	366657	0.785725	0.789855	0.805022	0.807502	0.810594	0.787889	0.825791	0.825748	0.843407	0.816876	0.805618	0.797882	0.791872	0.803966	0.0223906	0.0376493	-0.00048755	0.480053
cg14923015	MEST	366658	0.573919	0.591461	0.733163	0.689802	0.582544	0.658911	0.56025	0.632963	0.732153	0.751748	0.704459	0.645602	0.655022	0.609778	0.0803427	0.0491275	0.0401881	0.137475
cg10199929	MEST	366659	0.902632	0.889299	0.820524	0.846504	0.816548	0.837546	0.811418	0.822581	0.896196	0.80243	0.829843	0.869763	0.865722	0.885074	-0.0539527	0.0167382	0.0323177	0.0315237
cg13145120	MEST	366660	0.792114	0.849373	0.839515	0.882759	0.832548	0.829921	0.813513	0.835011	0.771333	0.847718	0.83266	0.808887	0.831764	0.841195	0.00982512	0.324827	-0.0166186	0.145768
cg14428359	MEST	366661	0.853776	0.872144	0.824682	0.812795	0.926087	0.868115	0.89669	0.883466	0.817941	0.676325	0.855224	0.862189	0.862988	0.882201	-0.0155684	0.371248	-0.0424945	0.131523
cg01994803	COPG2	366662	0.851684	0.882962	0.860959	0.888568	0.863414	0.849404	0.861793	0.903818	0.885331	0.873544	0.864888	0.865194	0.881933	0.875413	0.00553179	0.3266	0.00305785	0.370983
cg02139034	COPG2	366663	0.883684	0.883636	0.849653	0.972523	0.926814	0.895783	0.895894	0.89489	0.897794	0.879632	0.891467	0.912625	0.879675	0.921948	0.0178976	0.217391	-0.00873603	0.320156
cg02472818	COPG2	366664	0.886753	0.899671	0.858802	0.894615	0.872347	0.876046	0.876682	0.875921	0.884328	0.894195	0.862278	0.895659	0.875119	0.874616	-0.0148277	0.0618047	0.00529712	0.234181
cg08079760	COPG2	366665	0.745853	0.763316	0.880864	0.859933	0.900012	0.797097	0.886826	0.892953	0.896904	0.873393	0.863698	0.88057	0.873595	0.863952	0.117898	3.71847e-05	0.00573787	0.366367
cg09959676	COPG2	366666	0.812082	0.857064	0.821702	0.815497	0.813854	0.763079	0.853106	0.834455	0.843369	0.830362	0.819244	0.813065	0.828259	0.805524	-0.0144467	0.217763	0.00635498	0.323917
cg16625850	COPG2	366667	0.838804	0.833928	0.965018	0.876063	0.877893	0.748568	0.897223	0.914687	0.890891	0.939916	0.896911	0.775848	0.768996	0.78502	0.0250538	0.322861	-0.0369784	0.201858
cg18052493	COPG2	366668	0.838186	0.837509	0.732249	0.629895	0.847695	0.800713	0.815797	0.835392	0.797928	0.935144	0.852597	0.658913	0.826768	0.620192	-0.0584074	0.216073	0.00496685	0.46755
cg13137743	COPG2	366669	0.845382	0.858276	0.876347	0.884935	0.866784	0.788247	0.871522	0.874472	0.893566	0.876154	0.853936	0.820319	0.73595	0.822736	-0.00474841	0.446183	-0.0266076	0.174892
cg11000285	COPG2	366670	0.837793	0.820956	0.754885	0.870114	0.824721	0.855979	0.826244	0.830103	0.776536	0.831426	0.834287	0.824791	0.81289	0.812415	-0.00817465	0.363052	-0.011617	0.270839
cg02817988	COPG2	366671	0.89945	0.818457	0.800057	0.704372	0.914332	0.868617	0.879187	0.8578	0.81629	0.646748	0.871602	0.856661	0.820449	0.798799	-0.0393774	0.25279	-0.0356362	0.223187
cg11442421	COPG2	366672	0.895482	0.918985	0.909081	0.91869	0.880042	0.875711	0.899984	0.909861	0.915945	0.954723	0.891986	0.870915	0.894789	0.894733	-0.0058624	0.368509	0.00495357	0.362647
cg03878837	COPG2	366673	0.0873801	0.11692	0.485546	0.480021	0.314985	0.245142	0.514853	0.550554	0.617771	0.585981	0.558553	0.0628435	0.0960592	0.227819	0.29286	0.0319708	-0.073679	0.270618
cg26702875	COPG2	366674	0.0876257	0.0914917	0.367319	0.268865	0.346999	0.0790853	0.338429	0.394184	0.407158	0.296566	0.36585	0.117882	0.0810299	0.0713622	0.171669	0.0528464	-0.0758389	0.17582
cg06422910	COPG2	366675	0.064635	0.0710662	0.360999	0.343092	0.368541	0.0993512	0.355909	0.397759	0.351299	0.331294	0.353139	0.291368	0.0699461	0.0685095	0.21475	0.018548	-0.0766826	0.155541
cg14999911	COPG2	366676	0.121961	0.116505	0.165908	0.144374	0.117548	0.10342	0.107219	0.127949	0.166985	0.148	0.0827697	0.110478	0.123392	0.133029	0.00835597	0.33135	-0.000294232	0.492593
cg02361612	COPG2	366677	0.100667	0.0918281	0.0864454	0.0803529	0.0717653	0.0762622	0.0741624	0.0570794	0.0874248	0.0860014	0.0836277	0.0944877	0.0741235	0.0731318	-0.017509	0.0168897	0.0087882	0.0626556
cg17702076	TSGA13	366678	0.0237336	0.0246573	0.0340877	0.0200423	0.00204061	0.023518	0.0354277	0.0079582	0.0123214	0.0388478	0.0109581	0.02572	0.0283626	0.0218494	-0.0024343	0.389565	0.00249747	0.364003
cg04678743	TSGA13	366679	0.0309512	0.0392216	0.0437266	0.0285112	0.0250557	0.034931	0.0783346	0.0504944	0.0306777	0.0292759	0.0423458	0.139328	0.0670693	0.0413778	0.015841	0.256731	0.0148369	0.225044
cg15278043	TSGA13	366680	0.043128	0.0353878	0.047744	0.0437443	0.0255852	0.0276629	0.07838	0.0570042	0.0411176	0.0392668	0.0643099	0.1832	0.0656581	0.0266156	0.0190995	0.276383	0.0233413	0.184415
cg19377812	TSGA13	366682	0.247561	0.254288	0.248669	0.23323	0.270116	0.294523	0.256442	0.294366	0.226873	0.212592	0.280361	0.254547	0.249425	0.248055	0.00484194	0.399975	-0.0209157	0.0825192
cg03767357	COPG2	366683	0.00975609	0.0271545	0.0178022	0.0187902	0.00884849	0.00895476	0.0115806	0.00797531	0.0192068	0.0159612	0.0108458	0.0343804	0.0145767	0.0161752	-0.00303046	0.308873	0.00619909	0.0709112
cg23822045	COPG2	366684	0.12458	0.121151	0.105912	0.108406	0.120426	0.126122	0.13267	0.132543	0.107716	0.119253	0.128811	0.179494	0.141852	0.126584	0.00461672	0.377649	0.0129384	0.138644
cg23521603	TSGA13	366685	0.168749	0.179478	0.149888	0.101977	0.0353712	0.117257	0.0132169	0.0254004	0.0586298	0.0627792	0.0354985	0.125839	0.0992569	0.168261	-0.0913323	0.0159734	0.017859	0.286345
cg26269797	TSGA13	366686	0.206935	0.196312	0.0305349	0.0357281	0.0254982	0.0180363	0.0207838	0.281241	0.0351622	0.0310155	0.031498	0.0312115	0.0217765	0.266159	-0.13257	0.0414516	0.000833312	0.494411
cg02273422	TSGA13	366687	0.168928	0.16092	0.126208	0.117788	0.151873	0.149048	0.144624	0.149276	0.153585	0.128819	0.170702	0.166303	0.110641	0.144326	-0.0221575	0.0640131	0.00592645	0.301198
cg27195917	TSGA13	366688	0.100896	0.114988	0.116518	0.0942176	0.089297	0.102103	0.097409	0.089328	0.0880921	0.0954625	0.221331	0.125661	0.101476	0.094812	0.00169982	0.475504	0.0229936	0.151197
cg16250177	TSGA13	366689	0.0574869	0.0669759	0.0607416	0.0560258	0.0548235	0.0515667	0.0469834	0.0462384	0.0661127	0.0604611	0.0590497	0.0748411	0.0459707	0.0578097	-0.00551271	0.203855	0.0079776	0.0540653
cg26055082	TSGA13	366690	0.113423	0.139442	0.132963	0.102778	0.0828404	0.102998	0.100722	0.105863	0.0935158	0.0988629	0.0920915	0.108116	0.10394	0.0915113	-0.0250824	0.0130073	-0.00668764	0.185993
cg21574752	TSGA13	366691	0.338622	0.322118	0.374701	0.377881	0.0724747	0.0699069	0.381707	0.396072	0.458353	0.358978	0.4882	0.0903858	0.0629858	0.0696631	-0.0635945	0.313953	-0.0240296	0.412275
cg26221293	TSGA13	366692	0.258822	0.269365	0.438749	0.398593	0.353212	0.354534	0.340984	0.324734	0.399639	0.462794	0.469566	0.32419	0.301291	0.303508	0.108556	0.0146086	0.00836377	0.410961
cg22157629	TSGA13	366693	0.867506	0.881049	0.740604	0.824925	0.877388	0.891961	0.916434	0.860844	0.849012	0.814982	0.892135	0.89035	0.876289	0.851862	-0.0170454	0.314889	0.0104123	0.360254
cg15877425	TSGA13	366694	0.526231	0.587875	0.892976	0.880721	0.891184	0.902857	0.774878	0.759037	0.903526	0.90488	0.954871	0.918646	0.882875	0.820942	0.316897	5.35095e-06	0.0473475	0.0860895
cg06660090	TSGA13	366695	0.756974	0.717914	0.813505	0.766655	0.795878	0.72494	0.882207	0.860714	0.704256	0.576402	0.499243	0.677871	0.85975	0.839147	0.0126032	0.443992	-0.114538	0.048713
cg15082843	TSGA13	366696	0.176003	0.24666	0.441166	0.517137	0.282863	0.280699	0.172294	0.318862	0.451564	0.389773	0.441527	0.28006	0.365575	0.547892	0.162787	0.0351714	0.0772283	0.12299
cg11058932	TSGA13	366697	0.823579	0.782791	0.809385	0.803342	0.820257	0.805304	0.854236	0.837854	0.812889	0.784516	0.842182	0.833538	0.829272	0.854071	0.0207186	0.123791	0.00434823	0.372695
cg10421595	TSGA13	366699	0.874037	0.883131	0.492382	0.54814	0.799746	0.795392	0.889637	0.901468	0.796492	0.791618	0.880928	0.643989	0.673571	0.753796	-0.131321	0.0996178	0.0189382	0.408603
cg14788130		366700	0.863955	0.868173	0.905267	0.884488	0.867295	0.841803	0.849545	0.883393	0.889892	0.893994	0.853221	0.867349	0.850612	0.870919	0.00541771	0.359857	-0.000967117	0.469177
cg15769180		366701	0.337474	0.345033	0.116038	0.216511	0.311932	0.27076	0.362728	0.346534	0.397167	0.527393	0.437002	0.309563	0.348441	0.46601	0.00125317	0.493982	0.143512	0.00815587
cg16271549		366702	0.49	0.491791	0.826971	0.855814	0.494704	0.416958	0.610566	0.551819	0.723116	0.509718	0.501972	0.488388	0.497077	0.573586	0.0966621	0.183546	-0.0771624	0.183987
cg19027884		366703	0.672917	0.628485	0.669348	0.663961	0.632728	0.661045	0.679358	0.664634	0.728747	0.675639	0.690587	0.65603	0.683252	0.668256	0.0220979	0.123728	0.021906	0.0497853
cg03578375		366704	0.937284	0.913433	0.898907	0.907306	0.903606	0.917966	0.935177	0.905741	0.916288	0.93916	0.90401	0.896238	0.901655	0.887986	-0.0158548	0.10097	-0.00389455	0.339573
cg23399222	KLF14	366705	0.847505	0.833008	0.852196	0.823692	0.85565	0.817816	0.820772	0.798338	0.835424	0.857659	0.829107	0.835349	0.819754	0.836597	-0.00839386	0.264903	0.00757098	0.239683
cg04528819	KLF14	366706	0.765866	0.775026	0.767495	0.860032	0.60168	0.810588	0.713687	0.572925	0.665451	0.696413	0.673635	0.7276	0.650483	0.67411	-0.0692707	0.135615	-0.039786	0.213739
cg20426994	KLF14	366707	0.682465	0.695338	0.333313	0.581772	0.336742	0.60635	0.13423	0.147127	0.299423	0.509189	0.598498	0.63775	0.569048	0.608853	-0.242044	0.0506268	0.180538	0.0467676
cg00094518	KLF14	366708	0.187075	0.210104	0.133043	0.133858	0.158844	0.256879	0.137292	0.208562	0.125377	0.119312	0.135247	0.160022	0.19677	0.180614	-0.0364377	0.127576	-0.0185227	0.23246
cg25109431	KLF14	366710	0.017935	0.016286	0.0244112	0.0198965	0.00618747	0.0121719	0.0170601	0.0148771	0.0187824	0.0106564	0.0219108	0.0364768	0.0139713	0.00626636	-0.000221497	0.485953	0.0022433	0.33307
cg21449170	KLF14	366711	0.0615331	0.0540919	0.0561386	0.0666119	0.0532748	0.0530104	0.0557346	0.05033	0.0554	0.0673588	0.0488623	0.0592605	0.0527137	0.054656	-0.00169982	0.351959	0.000525173	0.441562
cg05651960	KLF14	366712	0.0436342	0.0404101	0.0454414	0.0584828	0.0267533	0.0386676	0.034106	0.0476304	0.0423164	0.05028	0.0438368	0.0539077	0.047764	0.0432606	0.00234839	0.357165	0.00504733	0.164513
cg18751682	KLF14	366713	0.048773	0.0377982	0.0398471	0.0250298	0.0266674	0.0219309	0.0371831	0.0273265	0.0359855	0.0383291	0.0325675	0.0614039	0.0441144	0.0323051	-0.0080614	0.16455	0.0111201	0.0323096
cg08097417	KLF14	366714	0.151221	0.139452	0.14149	0.150334	0.13892	0.145503	0.131285	0.135707	0.160104	0.135706	0.159326	0.164301	0.145351	0.145851	0.000820075	0.459751	0.0112336	0.0305606
cg07955995	KLF14	366715	0.03165	0.0456737	0.0472451	0.0864252	0.0268478	0.0400348	0.0220193	0.0394764	0.152626	0.141645	0.243816	0.0482686	0.036625	0.0330862	0.0378478	0.231975	0.0656697	0.0482565
cg22285878	KLF14	366716	0.0748828	0.0642054	0.0721473	0.0684028	0.065065	0.0460105	0.0702716	0.0838672	0.0787005	0.0651779	0.0966948	0.0545748	0.0840513	0.0730129	0.00195396	0.424686	0.00774129	0.173659
cg06533629	KLF14	366718	0.0596326	0.0965773	0.0688144	0.114589	0.0591691	0.0432465	0.0931644	0.0756564	0.100833	0.134849	0.0750209	0.0543208	0.0938739	0.0642026	0.00337346	0.435564	0.0114101	0.242818
cg08719712	KLF14	366719	0.0576595	0.0563208	0.108912	0.0431552	0.0643071	0.0284471	0.036837	0.0269134	0.122611	0.117435	0.0653599	0.0368389	0.0310522	0.0494668	0.00395443	0.44111	0.0190321	0.190667
cg02778245	KLF14	366720	0.0914443	0.053828	0.0448396	0.0798499	0.0525742	0.0524013	0.0436426	0.0383864	0.0946467	0.0517845	0.0346991	0.0555595	0.0524465	0.036668	-0.0195113	0.0970982	0.00235175	0.415011
cg18645297	KLF14	366721	0.0910438	0.0780451	0.0910862	0.0558048	0.0014881	0.040818	0.0417898	0.0682188	0.154097	0.0759018	0.0406071	0.0455888	0.0449398	0.0471105	-0.0255902	0.183512	0.0181732	0.211956
cg17317023	KLF14	366722	0.0862341	0.0409014	0.0693315	0.0805048	0.064738	0.0395425	0.0657613	0.0476654	0.0647718	0.0547906	0.0350638	0.0574369	0.0580086	0.0585882	-0.00555082	0.321339	-0.00648062	0.200998
cg06038655	KLF14	366723	0.0837207	0.0661306	0.133487	0.0700561	0.0397214	0.0289438	0.0442879	0.0458821	0.160581	0.179698	0.0394605	0.0523684	0.0372653	0.0755095	0.00067943	0.493076	0.0304173	0.168567
cg03914913	KLF14	366724	0.0553009	0.0425891	0.0518207	0	0.0315842	0.0201836	0.0308138	0.0532427	0.107771	0.0422184	0.0315443	0.00984469	0.047387	0.062512	-0.00820151	0.348331	0.0189387	0.129611
cg09529138	KLF14	366725	0.0388533	0.0422716	0.120985	0.0624368	0.0337512	0.0192681	0.028012	0.0304498	0.050058	0.106535	0.0145953	0.0525605	0.0157117	0.0472815	0.00790792	0.378724	-0.00136017	0.474471
cg02423044	KLF14	366726	0.192564	0.197502	0.0998099	0.0667309	0.0987715	0.0948573	0.0868351	0.123839	0.109427	0.139042	0.0630267	0.0997595	0.0815811	0.0383529	-0.103197	0.00011733	-0.00660906	0.347688
cg02385110		366727	0.892704	0.866055	0.790068	0.8531	0.848185	0.86588	0.880105	0.888371	0.784655	0.721554	0.8668	0.848738	0.855302	0.850327	-0.0416222	0.131652	-0.0330555	0.126307
cg24042772		366728	0.299568	0.226486	0.297599	0.168232	0.11174	0.153047	0.297693	0.328082	0.410791	0.12168	0.302988	0.149761	0.312013	0.122104	-0.0317163	0.342451	0.0104908	0.434887
cg08867923		366729	0.0782693	0.0971087	0.194878	0.28908	0.0963704	0.100957	0.0736208	0.0939371	0.243634	0.195475	0.262578	0.0897348	0.157638	0.0764374	0.068506	0.128145	0.0294422	0.270871
cg20631720		366730	0.422543	0.407866	0.630869	0.682246	0.67062	0.553164	0.833872	0.823566	0.465737	0.509029	0.351425	0.678101	0.653488	0.660122	0.210815	0.030047	-0.146073	0.0321562
cg20789819		366731	0.207316	0.247803	0.21505	0.207372	0.273732	0.128133	0.106377	0.0744902	0.200131	0.321126	0.248909	0.309354	0.229097	0.231443	-0.0154583	0.394249	0.0891511	0.0179778
cg22511019		366732	0.490928	0.405205	0.25179	0.378044	0.242557	0.690263	0.30706	0.358958	0.319681	0.59709	0.467543	0.528701	0.618924	0.274711	-0.028456	0.404177	0.0963298	0.153104
cg14122965		366733	0.0505919	0.043479	0.0599996	0.0258676	0.0483348	0.044519	0.0458016	0.0423738	0.0662485	0.105714	0.0688143	0.0642123	0.0316263	0.0555164	0.0078836	0.307907	0.0208726	0.0407837
cg17049050		366734	0.0563318	0.0690897	0.0475511	0.110199	0.0262647	0.0448663	0.037282	0.0123528	0.143252	0.022491	0.0568135	0.0397671	0.0374192	0.0621367	-0.00934446	0.370326	0.0138939	0.274088
cg20284430		366735	0.831252	0.787458	0.857959	0.854353	0.737452	0.829528	0.622493	0.591509	0.759551	0.606802	0.560809	0.819752	0.722186	0.801843	-0.0790015	0.171257	-0.0370587	0.290304
cg18406231		366736	0.903829	0.882564	0.935672	0.853387	0.870065	0.916071	0.902411	0.872604	0.8726	0.712561	0.921574	0.914443	0.92348	0.920969	-0.00854343	0.425089	-0.014097	0.352865
cg14671022		366737	0.895971	0.901203	0.911157	0.92026	0.895375	0.878242	0.911217	0.910991	0.886235	0.86183	0.902607	0.904714	0.891025	0.908399	-8.25917e-05	0.497367	-0.0120718	0.11352
cg23164293		366738	0.444749	0.42658	0.156478	0.262516	0.210671	0.10861	0.0712339	0.0751377	0.12803	0.340091	0.100334	0.147273	0.192559	0.133518	-0.275127	0.000248719	0.026193	0.296723
cg01590414		366739	0.125895	0.0894224	0.072439	0.0867865	0.0589918	0.0482744	0.0455274	0.0516537	0.0682725	0.0940698	0.0515199	0.0861198	0.0639482	0.0500608	-0.0428533	0.0040863	0.00838636	0.2068
cg18890745		366740	0.110621	0.0746352	0.127109	0.0962691	0.0721184	0.0465876	0.0720665	0.0509761	0.0802877	0.0738779	0.0698167	0.0513442	0.0783192	0.0608674	-0.0193248	0.140126	-0.00843556	0.267036
cg08616943		366741	0.85213	0.8124	0.633715	0.647574	0.586804	0.823916	0.603134	0.613003	0.711128	0.707678	0.647192	0.664876	0.841883	0.847072	-0.138267	0.0344897	0.0852806	0.0605064
cg18686655		366742	0.732111	0.735078	0.86133	0.851893	0.796755	0.828008	0.843427	0.839829	0.843951	0.896671	0.805679	0.830039	0.787428	0.80368	0.0987961	0.000456889	-0.00896583	0.319235
cg06347338		366743	0.847639	0.851408	0.873863	0.871814	0.763648	0.874923	0.573274	0.449574	0.865001	0.928338	0.8804	0.895516	0.883869	0.893417	-0.0367207	0.370353	0.156574	0.0315345
cg02179253		366744	0.872201	0.858218	0.883402	0.863109	0.849201	0.866997	0.867975	0.721773	0.889587	0.872011	0.856877	0.863958	0.840135	0.84683	-0.0133883	0.340589	0.01949	0.231483
cg11370011	MIR29A	366745	0.657955	0.650948	0.518849	0.632848	0.542891	0.62657	0.545835	0.613976	0.683615	0.690662	0.680079	0.664193	0.680615	0.542404	-0.0359066	0.231677	0.0767665	0.0159964
cg10758022	MIR29A	366746	0.318068	0.38248	0.737253	0.690354	0.66965	0.592532	0.859675	0.858123	0.828895	0.689765	0.844687	0.554138	0.476891	0.596473	0.349596	0.00158288	-0.0694562	0.188547
cg07558442	MIR29A	366747	0.894754	0.846822	0.799827	0.838651	0.94359	0.893895	0.891745	0.91118	0.834825	0.943347	0.906635	0.909237	0.894353	0.839172	0.0130833	0.354033	0.00811327	0.386787
cg21434355	MIR29B1	366748	0.895755	0.886615	0.879555	0.853959	0.861105	0.887078	0.865961	0.898409	0.929385	0.920039	0.882828	0.866215	0.890561	0.897864	-0.00510522	0.384023	0.023471	0.037646
cg03856510	MIR29B1	366749	0.803142	0.835274	0.794328	0.798778	0.827627	0.822635	0.798149	0.856831	0.85276	0.696541	0.828431	0.840726	0.838482	0.836419	-0.00323237	0.460315	-0.000831383	0.487548
cg03776809	MIR29B1	366750	0.384488	0.434167	0.339213	0.340249	0.403395	0.245355	0.114762	0.0934212	0.376852	0.270141	0.261482	0.346318	0.444885	0.370941	-0.108743	0.0994032	0.0890374	0.0829613
cg02000032	MIR29B1	366751	0.453254	0.459762	0.240381	0.310363	0.412418	0.138204	0.133997	0.385668	0.493725	0.369097	0.476805	0.287808	0.254531	0.377885	-0.133101	0.0741434	0.10647	0.0606547
cg03505436	LINC-PINT	366752	0.672448	0.693644	0.848662	0.832267	0.613285	0.802698	0.844624	0.836547	0.592902	0.56508	0.510976	0.819379	0.766881	0.792593	0.0524451	0.290069	-0.121712	0.0473061
cg11297732	LINC-PINT	366753	0.771039	0.743537	0.892882	0.859167	0.664275	0.777478	0.726149	0.66842	0.824728	0.830912	0.684121	0.841387	0.863921	0.864016	0.0341665	0.294847	0.0534528	0.145994
cg11060604		366754	0.0814262	0.0718031	0.0769595	0.068064	0.0373911	0.0725585	0.0433569	0.0465331	0.0735834	0.158038	0.0452731	0.0515907	0.0591148	0.069404	-0.00979239	0.340672	0.0186902	0.165581
cg01966732		366755	0.638892	0.652811	0.548027	0.623759	0.586183	0.797842	0.604702	0.570672	0.673937	0.646416	0.632118	0.822819	0.778255	0.814054	0.0290472	0.350464	0.106069	0.0323084
cg00980592		366756	0.369689	0.330806	0.383194	0.401004	0.480305	0.446243	0.161031	0.196686	0.500356	0.326812	0.455382	0.395863	0.454826	0.494104	0.0410699	0.312281	0.0931465	0.0781376
cg16617297		366757	0.89439	0.910086	0.823026	0.907252	0.875036	0.895061	0.709606	0.872861	0.905706	0.88975	0.857594	0.89778	0.912274	0.916316	-0.0303833	0.242523	0.0494294	0.0718934
cg15745530		366758	0.521234	0.590585	0.480579	0.525786	0.50358	0.746335	0.345799	0.424374	0.480835	0.387052	0.704073	0.693008	0.65439	0.655434	-0.00580572	0.477208	0.0913899	0.130216
cg09187338		366759	0.0605552	0.0521273	0.0655327	0.063572	0.0611947	0.0760333	0.0551714	0.0807935	0.0536531	0.0535092	0.0846371	0.0653121	0.0714273	0.0615965	0.00969479	0.114792	-0.00202705	0.375514
cg03072329	LOC15686	366760	0.0498292	0.109639	0.069782	0.0732443	0.0456038	0.0441894	0.046777	0.0669432	0.0624883	0.0744496	0.0440847	0.0470758	0.0477529	0.0433104	-0.024259	0.0449578	-0.00456299	0.27936
cg26835908	LOC15686	366761	0.0679762	0.0852563	0.0683106	0.0523629	0.0499204	0.0414658	0.0430671	0.066944	0.0848149	0.0570575	0.0575119	0.0804379	0.0733361	0.0634602	-0.0150589	0.0884347	0.0157579	0.0210065
cg04497368	LOC15686	366762	0.0495571	0.0659277	0.0562803	0.0475324	0.0391606	0.0376771	0.0189571	0.0346342	0.0542341	0.0467905	0.0425712	0.0472668	0.0458467	0.041923	-0.0150029	0.0359873	0.00739843	0.10225
cg00489486	LOC15686	366763	0.0226413	0.0716481	0.0560531	0.041922	0.0378735	0.0344519	0.0707986	0.0491569	0.0703894	0.0362813	0.0648522	0.066149	0.0856882	0.0456822	0.00779684	0.29785	0.013131	0.0900844
cg27284424	LOC15686	366764	0.0395365	0.0561632	0.0554396	0.165413	0.0251829	0.0476154	0.00594565	0.0262055	0.0200876	0.0842792	0.0197974	0.0372738	0.0642557	0.0157112	-0.000582638	0.492884	-0.0140662	0.300341
cg20411555		366765	0.734715	0.676872	0.653196	0.618116	0.603521	0.898027	0.46	0.652702	0.604463	0.57895	0.528385	0.842349	0.723331	0.722164	-0.0486936	0.301716	0.0190135	0.402466
cg07486750	LOC15686	366766	0.451077	0.543074	0.753588	0.76279	0.588895	0.670942	0.679421	0.448836	0.733809	0.916615	0.653493	0.710009	0.796253	0.579772	0.194126	0.0242725	0.0809129	0.129382
cg17155010	LOC15686	366767	0.0615389	0.0786103	0.0456512	0.0259467	0.0608303	0.0666713	0.0768802	0.0552228	0.0598373	0.0581683	0.0596657	0.0566991	0.0494452	0.0350687	-0.0159007	0.075226	-0.00205306	0.404346
cg17884698		366768	0.838605	0.84226	0.839747	0.835369	0.827187	0.825754	0.840056	0.834877	0.832455	0.847908	0.836853	0.844487	0.830041	0.849832	-0.00338507	0.280933	0.00643092	0.0787764
cg22124221		366769	0.908327	0.866419	0.895189	0.905765	0.879514	0.869288	0.86603	0.869766	0.878724	0.887028	0.881293	0.866476	0.870731	0.863238	-0.00961976	0.20998	-0.00634342	0.21156
cg10540679		366770	0.864322	0.870718	0.884276	0.901653	0.892925	0.880293	0.888514	0.876683	0.88594	0.904801	0.906999	0.894366	0.902106	0.873181	0.0234582	0.007864	0.00717487	0.146903
cg26438012		366771	0.875357	0.885588	0.91678	0.903207	0.773483	0.899189	0.663782	0.642647	0.910919	0.89267	0.914897	0.892615	0.896073	0.903332	-0.0296729	0.345895	0.101903	0.0372608
cg07883886		366772	0.853572	0.827472	0.852456	0.799689	0.822174	0.687701	0.862663	0.80261	0.770627	0.884124	0.850075	0.808395	0.770837	0.86278	-0.0260111	0.263873	0.0199241	0.275813
cg12609247		366773	0.924219	0.899966	0.817209	0.894522	0.826734	0.793724	0.622235	0.764108	0.900899	0.950233	0.917812	0.880067	0.902421	0.900943	-0.0645167	0.173955	0.122307	0.00496278
cg22461758		366774	0.825888	0.83939	0.882119	0.8499	0.840727	0.82325	0.837325	0.842491	0.884652	0.870501	0.847849	0.823671	0.828919	0.828815	0.0140458	0.197653	0.00143227	0.457452
cg22994883		366775	0.896116	0.882271	0.837752	0.879539	0.837972	0.836233	0.808727	0.709159	0.90183	0.92649	0.869867	0.855004	0.854161	0.856857	-0.0413939	0.157145	0.0591378	0.0255247
cg11533523		366776	0.869117	0.87556	0.854056	0.80373	0.907051	0.898648	0.894186	0.895058	0.806758	0.765237	0.925541	0.920186	0.881224	0.890975	-0.00211765	0.478057	-0.0104683	0.371369
cg02729383		366777	0.828084	0.780318	0.586968	0.576336	0.704642	0.82312	0.67397	0.364458	0.798198	0.826632	0.804919	0.823107	0.730888	0.830576	-0.0922166	0.198008	0.180804	0.00966521
cg04132407		366778	0.318804	0.329164	0.0924149	0.0312822	0.0519817	0.436761	0.0553551	0.0402815	0.0856031	0.0500493	0.0428755	0.424821	0.283943	0.390567	-0.158489	0.108519	0.0949638	0.173272
cg15099666		366780	0.483002	0.428583	0.0741263	0.0763829	0.0974385	0.429377	0.0663614	0.0627431	0.125456	0.0676986	0.0858545	0.439632	0.415111	0.441831	-0.257291	0.0326022	0.128192	0.10698
cg16852756	FLJ43663	366781	0.85993	0.8216	0.891425	0.84926	0.802376	0.875156	0.892135	0.875239	0.877032	0.891065	0.881702	0.859205	0.860893	0.882561	0.0290725	0.0797313	0.0111445	0.235213
cg16696044	LINC-PINT	366782	0.774599	0.803868	0.803508	0.770256	0.722803	0.790205	0.830732	0.822327	0.833252	0.85466	0.826205	0.799322	0.825479	0.79727	0.0171016	0.260619	0.0327259	0.0526931
cg14761417	FLJ43663	366783	0.868602	0.880019	0.910015	0.878406	0.889584	0.869398	0.869857	0.860657	0.905607	0.85809	0.876548	0.867487	0.865927	0.866522	0.0021979	0.431397	-0.00628917	0.271874
cg04420294	LINC-PINT	366784	0.903484	0.863783	0.908408	0.858008	0.888102	0.911581	0.893922	0.913575	0.911256	0.906358	0.913453	0.89489	0.912486	0.896375	0.0170678	0.112332	0.0102034	0.147433
cg12515939	LINC-PINT	366785	0.147364	0.227754	0.0530131	0.234307	0.11904	0.175735	0.34547	0.0646786	0.318049	0.183709	0.0706636	0.201967	0.134223	0.287075	-0.00523121	0.47229	0.0339071	0.289645
cg18787224	LINC-PINT	366786	0.0568759	0.0446851	0.037994	0.066496	0.0418836	0.0632546	0.0467036	0.057863	0.0576847	0.0497923	0.0684257	0.0499188	0.0569907	0.0677255	0.00461387	0.279901	0.00605713	0.163133
cg15928106	FLJ43663	366788	0.0677505	0.0679524	0.0915239	0.0800311	0.0904485	0.0576284	0.062485	0.0764798	0.0736034	0.0657404	0.0644599	0.0805226	0.0710787	0.0656389	0.00545194	0.252557	-0.00625884	0.170704
cg12351212	LINC-PINT	366789	0.893322	0.879189	0.866251	0.91192	0.888288	0.861472	0.876547	0.892839	0.874404	0.931045	0.875058	0.80384	0.871442	0.887669	-0.00785741	0.366765	-0.00897638	0.317768
cg22587804	LINC-PINT	366790	0.49973	0.529781	0.383556	0.372748	0.440452	0.522426	0.423483	0.398108	0.500078	0.565324	0.470942	0.568714	0.662881	0.557532	-0.0259017	0.35006	0.130783	0.00195953
cg04078367	LINC-PINT	366792	0.0452135	0.0388208	0.0640252	0.190242	0.0289623	0.0535572	0.010364	0.0971913	0.0646361	0.0611418	0.0196272	0.0328812	0.0731761	0.0254524	0.0180876	0.308744	-0.0279045	0.169904
cg00897343	LINC-PINT	366793	0.835094	0.867011	0.796444	0.788826	0.900489	0.828769	0.910747	0.871842	0.879045	0.914916	0.898121	0.875435	0.865843	0.888789	0.0172197	0.295711	0.0375052	0.0640227
cg12665022	LINC-PINT	366794	0.671929	0.702755	0.596009	0.721495	0.424929	0.51876	0.379852	0.373774	0.557127	0.455701	0.543688	0.660583	0.848839	0.814758	-0.112716	0.177332	0.144313	0.0610506
cg16607585	LINC-PINT	366795	0.899142	0.910676	0.859074	0.864721	0.915649	0.891593	0.861223	0.907325	0.839427	0.847948	0.901334	0.875373	0.866788	0.864393	-0.030338	0.0562561	-0.017387	0.113698
cg21489638	LINC-PINT	366796	0.875143	0.860905	0.85249	0.87177	0.895698	0.865841	0.879103	0.8719	0.848977	0.866859	0.866271	0.870756	0.886988	0.877622	0.0031655	0.375989	-0.0032217	0.344688
cg02695677	FLJ43663	366797	0.654382	0.646431	0.831624	0.89252	0.789209	0.578485	0.906084	0.875478	0.876434	0.905767	0.875025	0.676137	0.727589	0.635228	0.147059	0.0532258	-0.0295369	0.339133
cg16441384	LINC-PINT	366798	0.817997	0.836646	0.854375	0.837731	0.838891	0.823841	0.843044	0.845794	0.840111	0.844405	0.828686	0.837522	0.853412	0.851808	0.0143138	0.0387978	0.00204432	0.361644
cg17624541	LINC-PINT	366799	0.889507	0.888704	0.852214	0.872463	0.907763	0.883535	0.92823	0.910536	0.828087	0.840685	0.919345	0.909421	0.915609	0.931649	0.00252283	0.462059	-0.00165747	0.469995
cg17001464	FLJ43663	366800	0.880366	0.869357	0.864924	0.881946	0.89238	0.86791	0.892845	0.872376	0.889014	0.835366	0.872226	0.868628	0.850569	0.866188	-0.00366373	0.387062	-0.0150651	0.0636859
cg00911776	FLJ43663	366801	0.758947	0.708457	0.734125	0.599398	0.647512	0.541521	0.648617	0.645895	0.714393	0.656429	0.687983	0.547704	0.575306	0.8661	-0.0782871	0.130654	0.0384744	0.243193
cg25178077	LINC-PINT	366802	0.521206	0.554852	0.706599	0.812304	0.7492	0.537427	0.590981	0.646746	0.774503	0.556407	0.672917	0.657426	0.565967	0.679504	0.124469	0.039899	-0.0227555	0.338946
cg19017212	LINC-PINT	366803	0.493454	0.185089	0.301682	0.285725	0	0.27141	0.0852552	0.0555119	0.217246	0.332979	0.101264	0.148825	0.365129	0.103428	-0.150234	0.0813579	0.0448814	0.273987
cg09572366	LINC-PINT	366804	0.88959	0.879746	0.871448	0.86495	0.803701	0.867601	0.644838	0.611535	0.868671	0.868523	0.846027	0.889664	0.884344	0.888245	-0.0588722	0.207524	0.0968998	0.0379068
cg08675999	LINC-PINT	366805	0.357677	0.391326	0.381074	0.347733	0.349914	0.31083	0.429151	0.435518	0.657788	0.570803	0.656643	0.516327	0.367032	0.364923	0.0744769	0.210791	0.146549	0.0146566
cg07331012	LINC-PINT	366806	0.908859	0.903173	0.889244	0.918782	0.827592	0.875219	0.747093	0.884367	0.901442	0.889885	0.8869	0.897175	0.88702	0.881141	-0.0321945	0.17503	0.0335443	0.106946
cg00546403	LINC-PINT	366807	0.558465	0.586742	0.719874	0.729811	0.475008	0.488544	0.65944	0.425477	0.791115	0.733069	0.683371	0.533878	0.786235	0.62737	0.065162	0.248203	0.10948	0.0707908
cg13933043	FLJ43663	366808	0.431569	0.40573	0.524029	0.504562	0.354355	0.108133	0.347232	0.0693407	0.331964	0.32601	0.438298	0.36139	0.342965	0.313421	-0.0835079	0.206447	0.0343994	0.339516
cg27337540	FLJ43663	366809	0.898971	0.896239	0.871444	0.88834	0.884609	0.859421	0.864108	0.883471	0.898978	0.921906	0.855569	0.867179	0.885502	0.882391	-0.0173618	0.111906	0.0100221	0.186466
cg12471790	LINC-PINT	366810	0.887618	0.889901	0.89528	0.889478	0.868569	0.866211	0.86246	0.871478	0.876832	0.891694	0.880839	0.881231	0.83692	0.884027	-0.013341	0.137407	-0.000321883	0.487023
cg10170504	FLJ43663	366811	0.886938	0.857116	0.794102	0.798739	0.920181	0.954794	0.902504	0.858982	0.829088	0.723229	0.895659	0.886083	0.882491	0.854777	-0.013641	0.38785	-0.026329	0.250202
cg17437088	FLJ43663	366812	0.819352	0.920924	0.884938	0.908826	0.918862	0.919445	0.913641	0.906787	0.819694	0.884248	0.897958	0.939039	0.870163	0.891257	0.0261001	0.179857	-0.0250231	0.083005
cg11502186	LINC-PINT	366813	0.646711	0.684326	0.67613	0.762304	0.659611	0.76935	0.69261	0.786019	0.575458	0.454619	0.689611	0.817328	0.674837	0.710352	0.0235003	0.375603	-0.0706363	0.11579
cg03237338	LINC-PINT	366814	0.647388	0.572432	0.741944	0.718751	0.773728	0.716438	0.815932	0.740766	0.774108	0.760426	0.79675	0.832597	0.787131	0.759585	0.15827	7.06286e-05	0.0338394	0.0533287
cg22544881	FLJ43663	366815	0.828555	0.837472	0.879132	0.831967	0.828391	0.824356	0.867075	0.852316	0.863431	0.917257	0.873556	0.828863	0.791652	0.848162	0.0174994	0.239006	0.00661392	0.371644
cg23999572	LINC-PINT	366816	0.510767	0.597943	0.660912	0.816029	0.64116	0.653081	0.698966	0.614725	0.694898	0.502653	0.697564	0.533861	0.539659	0.711738	0.0927486	0.0937463	-0.0674166	0.101035
cg16388657	LINC-PINT	366817	0.745732	0.788195	0.784093	0.798274	0.775268	0.712066	0.82975	0.812531	0.800827	0.776799	0.816109	0.758756	0.828258	0.818343	0.0256257	0.168614	0.0145184	0.242134
cg02596499	FLJ43663	366819	0.819165	0.766708	0.495239	0.715335	0.76563	0.872118	0.889103	0.863963	0.857212	0.707329	0.913412	0.828315	0.82411	0.832631	0.0040963	0.481068	0.0602698	0.194719
cg07672563	LINC-PINT	366820	0.0809489	0.0813243	0.123165	0.07464	0.0486167	0.0231507	0.0280524	0.0311301	0.084346	0.106298	0.0521471	0.0444902	0.0413303	0.0310576	-0.023768	0.169184	0.00515237	0.399344
cg19680988	LINC-PINT	366822	0.879049	0.853661	0.71996	0.771975	0.839009	0.903032	0.817442	0.922612	0.918846	0.817173	0.886521	0.857143	0.861195	0.883059	-0.0165241	0.358877	0.0416511	0.126841
cg02793774	LINC-PINT	366823	0.650428	0.698879	0.635489	0.655928	0.550229	0.723007	0.620107	0.575908	0.595092	0.662316	0.656342	0.70422	0.684141	0.685334	-0.0289775	0.236348	0.0377959	0.113919
cg03314338	LINC-PINT	366824	0.874177	0.881525	0.896464	0.904043	0.901247	0.895512	0.914123	0.913601	0.89327	0.929142	0.885878	0.906463	0.864826	0.874428	0.0203987	0.0706578	-0.0118303	0.132277
cg12073169	LINC-PINT	366825	0.775247	0.81844	0.842347	0.859027	0.826659	0.793589	0.85426	0.83568	0.843605	0.831548	0.822152	0.805428	0.797549	0.793162	0.0285737	0.0722999	-0.0196865	0.0753599
cg00664899	LINC-PINT	366826	0.832456	0.833786	0.88173	0.885551	0.851732	0.828044	0.863941	0.868429	0.883405	0.870749	0.834477	0.846673	0.815632	0.828928	0.0218199	0.120229	-0.0165941	0.126105
cg26445928	FLJ43663	366827	0.878916	0.811187	0.86153	0.838109	0.837208	0.846963	0.864015	0.834528	0.885167	0.829859	0.848795	0.843246	0.833261	0.850547	0.00271733	0.432843	0.0014204	0.442887
cg11805338	LINC-PINT	366828	0.835632	0.890446	0.779018	0.812517	0.816974	0.829391	0.83104	0.84377	0.853834	0.839692	0.887833	0.859977	0.838049	0.858954	-0.0254518	0.134096	0.0376044	0.00473943
cg05233863	FLJ43663	366829	0.719616	0.756028	0.740697	0.730262	0.61346	0.63502	0.626203	0.647165	0.776471	0.690069	0.762351	0.719832	0.746105	0.770424	-0.0329834	0.235019	0.078741	0.00690972
cg12866324	LINC-PINT	366830	0.767125	0.816023	0.739131	0.768969	0.802984	0.779236	0.828643	0.813097	0.790943	0.818212	0.808744	0.816855	0.804275	0.78485	0.00475465	0.407648	0.0153033	0.157125
cg01746981	LINC-PINT	366832	0.818266	0.886004	0.785967	0.758763	0.864887	0.913887	0.897066	0.847793	0.737661	0.875865	0.856745	0.880964	0.874988	0.904236	-0.00223332	0.479994	0.0103495	0.386358
cg19886981	LINC-PINT	366833	0.849495	0.816862	0.697344	0.895918	0.839717	0.848648	0.861247	0.865405	0.816854	0.815554	0.867898	0.834872	0.84534	0.854223	0.00373944	0.459922	0.00441048	0.442646
cg02770028	LINC-PINT	366834	0.788548	0.80858	0.829114	0.821396	0.860412	0.87307	0.863269	0.887586	0.81893	0.858025	0.872265	0.639826	0.867385	0.902457	0.0425803	0.205702	-0.0293263	0.241727
cg04617918	LINC-PINT	366835	0.884113	0.875894	0.872651	0.860545	0.885586	0.874697	0.889988	0.891792	0.899191	0.887489	0.890624	0.889255	0.887839	0.893961	0.00529787	0.259375	0.0121834	0.0213863
cg12229404	FLJ43663	366836	0.816521	0.778968	0.782895	0.779486	0.739539	0.802289	0.791366	0.768639	0.787479	0.80635	0.784532	0.787886	0.834671	0.813448	-0.00786267	0.337371	0.0250249	0.031434
cg12152053	LINC-PINT	366837	0.800011	0.877301	0.866424	0.911126	0.887262	0.891642	0.834304	0.909169	0.819547	0.889361	0.848964	0.912405	0.873626	0.866354	0.0371925	0.0827076	-0.0149449	0.208957
cg25822316	LINC-PINT	366839	0.705667	0.744168	0.321439	0.108734	0.294436	0.801166	0.783793	0.808307	0.18549	0	0.0717696	0.813415	0.817929	0.836264	-0.238022	0.184435	-0.0655014	0.380769
cg03517604	LINC-PINT	366840	0.834348	0.798035	0.850332	0.868359	0.850882	0.807405	0.848377	0.838726	0.892623	0.881457	0.830065	0.823477	0.640748	0.829605	0.0139795	0.38668	-0.0276844	0.241632
cg17317613	LINC-PINT	366841	0.847202	0.823099	0.841161	0.873031	0.809254	0.849608	0.880542	0.887012	0.894168	0.878836	0.872847	0.876787	0.860034	0.866719	0.0306825	0.0519723	0.0181302	0.094829
cg02987165	LINC-PINT	366842	0.884714	0.89576	0.874253	0.899502	0.909934	0.854936	0.870061	0.886539	0.910888	0.885015	0.890438	0.870403	0.883802	0.881347	-0.00547727	0.330809	0.00444455	0.331636
cg26918675	FLJ43663	366843	0.909474	0.902048	0.817233	0.833137	0.871371	0.886721	0.873439	0.868002	0.860796	0.806119	0.915601	0.849993	0.873387	0.885043	-0.0440238	0.0377475	0.00683925	0.360284
cg07258427	LINC-PINT	366844	0.920473	0.86047	0.779884	0.842348	0.882757	0.871821	0.849843	0.846357	0.918981	0.86168	0.929016	0.882733	0.847546	0.917999	-0.0212242	0.258212	0.0474907	0.0200333
cg25056596	LINC-PINT	366845	0.879974	0.853032	0.900519	0.77885	0.923242	0.842461	0.86621	0.865471	0.813873	0.738301	0.876901	0.820026	0.839446	0.843149	-0.024132	0.265422	-0.0408428	0.0871561
cg04906462	FLJ43663	366846	0.57222	0.558592	0.805259	0.826068	0.870936	0.517597	0.855555	0.868406	0.844574	0.886442	0.890582	0.49567	0.756536	0.474081	0.192236	0.065762	-0.0659894	0.253949
cg02875185	FLJ43663	366847	0.913529	0.889146	0.908743	0.830023	0.867264	0.788389	0.939628	0.902314	0.9446	0.75603	0.901719	0.652319	0.653567	0.620227	-0.0876023	0.165752	-0.117983	0.0412027
cg14343652	FLJ43663	366848	0.357948	0.328577	0.229846	0.132441	0.3305	0.119724	0.642305	0.773146	0.446981	0.260667	0.469438	0.200911	0.10619	0.131222	-0.0229813	0.4443	-0.102092	0.223481
cg20007643	FLJ43663	366850	0.0126603	0.0320711	0.0121528	0.0200736	0.0243422	0.0147898	0.00140736	0.0306504	0.00451281	0.00600642	0.0101065	0.0142593	0.00516021	0.0124022	-0.00937705	0.102772	-0.0084948	0.0438862
cg02514021	FLJ43663	366851	0.0021721	0.180554	0.109831	0.300776	0.259636	0.0481181	0.0476871	0.133022	0.268647	0.191853	0.0225567	0.108383	0.0880946	0.124743	0.0505827	0.251995	-0.0157989	0.391895
cg17226584	FLJ43663	366852	0.084493	0.074399	0.078989	0.0966717	0.0539947	0.0555057	0.0513375	0.0209656	0.0810621	0.0632762	0.062288	0.053114	0.0732379	0.0537547	-0.0174296	0.119865	0.00487813	0.340091
cg25239767	FLJ43663	366853	0.0763132	0.0819876	0.102119	0.0633329	0.0525597	0.0589611	0.0883252	0.0673394	0.0916335	0.074964	0.0585934	0.0649067	0.0731657	0.0739994	-0.00665877	0.277017	0.000770973	0.466803
cg09784081	FLJ43663	366854	0.0678794	0.0617046	0.0768558	0.0737548	0.0542713	0.062295	0.0383145	0.0606233	0.0543681	0.0698929	0.0593751	0.0655865	0.0424633	0.0657115	-0.00449937	0.304013	-0.0014529	0.420032
cg16706751	FLJ43663	366855	0.0683413	0.107983	0.0724718	0.0932664	0.0886558	0.0712703	0.0534988	0.0681317	0.205892	0.0782733	0.0696224	0.0897863	0.0523976	0.0791094	-0.00296431	0.461452	0.0212978	0.191609
cg06296570	FLJ43663	366856	0.10074	0.0371531	0.0531422	0.0653275	0.0174539	0.0290879	0.0494223	0.0486511	0.0329256	0.0561949	0.0460166	0.0936551	0.0567989	0.0663991	-0.0176904	0.16625	0.0148175	0.103923
cg19148137	LINC-PINT	366857	0.0217525	0.0236562	0.0215963	0.00937804	0.00763871	0.0149346	0.0122988	0.00589838	0.0318324	0.0266015	0.014724	0.0212345	0.00981364	0.0215438	-0.00624648	0.156292	0.00900083	0.0238406
cg24102404	LINC-PINT	366858	0.0653242	0.0771086	0.0624842	0.0711132	0.0639326	0.0660085	0.045618	0.0550263	0.0617847	0.071955	0.0819113	0.0829542	0.0709076	0.051911	-0.00574919	0.254039	0.00954015	0.0746354
cg02252000	FLJ43663	366859	0.0875071	0.0811811	0.0969355	0.0912606	0.0863888	0.0638055	0.0844152	0.060908	0.0787925	0.0763855	0.0853819	0.0959491	0.0704178	0.0826203	-0.003239	0.35566	0.00097227	0.446321
cg00280928	LINC-PINT	366860	0	0.00150705	0.0609134	0.0285503	0.0595991	0.00059349	0.00755739	0.00482023	0.00968864	0.0049373	0	0.0250112	0.0181149	0.0200308	0.0192312	0.116901	-0.0140418	0.132631
cg16434720	LINC-PINT	366861	0.0363885	0.040675	0.041324	0.0212317	0.0363217	0.0250679	0.0355646	0.0220642	0.028794	0.0298321	0.0346884	0.0553202	0.0318567	0.0188271	-0.00679067	0.188695	0.00295739	0.317412
cg18460964	MKLN1	366862	0.202117	0.245512	0	0.0810564	0.0206762	0.0799394	0.0289088	0.0327195	0.0993509	0.00975145	0.457525	0.0378965	0.433812	0.0408302	-0.113609	0.17514	0.139311	0.0681771
cg02821342	MKLN1	366863	0.421341	0.337291	0.111524	0.0853441	0.107834	0.187373	0.0537499	0.0589604	0.320724	0.484825	0.0939612	0.121312	0.0867681	0.123599	-0.226318	0.0161206	0.1044	0.0810455
cg05632420	MKLN1	366864	0.152738	0.0864249	0.188346	0.0565661	0.0813595	0.0360222	0.054092	0.0276236	0.0483425	0.126964	0.0847557	0.44683	0.163498	0.0788266	-0.00347934	0.484029	0.0842013	0.111077
cg20397034	MKLN1	366865	0.0687746	0.0686603	0.0850147	0.059473	0.0965508	0.0458384	0.0663307	0.0700756	0.0584864	0.0319063	0.0336939	0.0556123	0.125113	0.0278063	-0.00572573	0.39433	-0.0151109	0.192372
cg24229086	MKLN1	366866	0.0329305	0.0316039	0.0734491	0.0681704	0.047991	0.0454498	0.0351279	0.0707248	0.0639865	0.0530712	0.0291671	0.0250848	0.0347852	0.0381418	0.0164952	0.10431	-0.0161128	0.0505987
cg02221131	MKLN1	366867	0.0397496	0.0253822	0.0240456	0.0408837	0.0310698	0.0150032	0.017882	0.0190431	0.0274441	0.025476	0.0272182	0.0483931	0.0165015	0.0318818	-0.00549573	0.243307	0.00483121	0.214722
cg26560928	MKLN1	366868	0.104274	0.106851	0.0762934	0.0815367	0.0813863	0.0906025	0.0772767	0.0749912	0.0954023	0.0951266	0.0925913	0.115654	0.100652	0.0917789	-0.0161215	0.0443392	0.0181865	0.000912604
cg13247671	MKLN1	366869	0.0687048	0.0528093	0.0747076	0.0639349	0.0728939	0.0795073	0.0656843	0.0738001	0.048945	0.0785589	0.0763118	0.0629976	0.0693867	0.0632478	0.00840755	0.121016	-0.00518005	0.162807
cg27109057	FLJ43663	366870	0.0274238	0.0647897	0.0213671	0.0335574	0.0262462	0.0139051	0.0403278	0.0256855	0.0476442	0.0248333	0.0224245	0.0259691	0.017895	0.0210921	-0.0193611	0.0271088	-0.000205163	0.486148
cg15254990	FLJ43663	366871	0.042727	0.0757374	0.0107587	0.0597031	0.0527945	0.00827933	0.0426131	0.0565223	0.00861752	0.0664121	0.031808	0.0887387	0.0168456	0.0632149	-0.0170399	0.207522	0.0074943	0.324635
cg13990486	FLJ43663	366872	0.0821376	0.112801	0.0987032	0.0915796	0.0779858	0.0773733	0.0698327	0.068548	0.117766	0.0806016	0.0716638	0.0918965	0.0851784	0.0790062	-0.0132916	0.132382	0.00701493	0.207299
cg05222316	LINC-PINT	366874	0.0469844	0.0216202	0.0254566	0.0685975	0.0231939	0.038122	0.00032586	0	0.0498333	0.0540531	0.0299155	0.0384201	0.0493019	0.0320701	-0.000194848	0.495088	0.0163164	0.0894437
cg15571405	MKLN1	366875	0.104618	0.0667672	0.0354595	0.120687	0.0450487	0.0377294	0.0676556	0.0823659	0.04507	0.178964	0.0601556	0.0588968	0.0443105	0.0477534	-0.0170179	0.298283	0.00770064	0.383695
cg08637787	MKLN1	366876	0.0252877	0.0599541	0.0807874	0.0243944	0	0.0208788	0.0136102	0.024171	0.0389299	0.04773	0.0281039	0.0346654	0.0240777	0.0547815	-0.00994339	0.27687	0.0107411	0.201362
cg04851652	MKLN1	366877	0.783876	0.81417	0.797816	0.752413	0.766261	0.924642	0.880301	0.836519	0.770557	0.707391	0.9182	0.903591	0.897203	0.901936	0.0390464	0.248258	0.0234876	0.30784
cg24078454	MKLN1	366878	0.914696	0.912287	0.552741	0.814395	0.888844	0.894054	0.916261	0.894192	0.912922	0.933649	0.880933	0.889684	0.861138	0.865216	-0.0548224	0.236248	0.0638423	0.147514
cg27344042	MKLN1	366879	0.876539	0.888866	0.845893	0.899787	0.903603	0.90066	0.909242	0.90816	0.886041	0.837016	0.914044	0.889631	0.872323	0.904471	0.00653676	0.364905	-0.0106366	0.245124
cg03496602	MKLN1	366880	0.857528	0.898516	0.924849	0.901852	0.880045	0.862175	0.887733	0.890869	0.90181	0.918042	0.868945	0.884583	0.871644	0.876196	0.0110403	0.245967	-0.0043839	0.357614
cg26623822	MKLN1	366881	0.0484212	0.195581	0.03582	0.176085	0.0468609	0.061847	0.020489	0	0.0637452	0.170645	0.0559171	0.115791	0.0952536	0.048318	-0.0477704	0.162474	0.0347612	0.149118
cg26057559	MKLN1	366882	0.0747017	0.00148704	0.0511993	0.01038	0.0173551	0.0372226	0.00405292	0.0508641	0.0664229	0	0.0239274	0.0928152	0.0573239	0.0511927	0.000468638	0.492209	0.0201013	0.115729
cg23268125	MKLN1	366883	0.0402124	0.0780088	0.171794	0.324209	0.126044	0.052438	0.0354253	0.0569921	0.0792272	0.0812173	0.0442752	0.0880045	0.0524407	0.0504728	0.0377678	0.269981	-0.0618776	0.100886
cg14667570	MKLN1	366884	0.572946	0.696335	0.586475	0.392585	0.491472	0.661966	0.282116	0.849198	0.525438	0.229532	0.252218	0.751575	0.625592	0.774866	-0.0993876	0.267332	-0.0174317	0.447039
cg02708984	MKLN1	366885	0.0781962	0.0770242	0.0532745	0.0553727	0.0443161	0.0741278	0.0544392	0.0494171	0.0822397	0.0594966	0.0716061	0.0725279	0.0474898	0.067433	-0.0166318	0.0436873	0.011641	0.0498709
cg06486409	MKLN1	366886	0.113382	0.107739	0.79089	0.742032	0.85139	0.825757	0.884325	0.877257	0.900982	0.801822	0.896948	0.528656	0.552413	0.495513	0.651771	3.56152e-05	-0.132553	0.0666125
cg12423387	MKLN1	366887	0.738401	0.725113	0.85393	0.853797	0.785604	0.736482	0.88248	0.872504	0.84737	0.91645	0.851943	0.629513	0.848351	0.832869	0.0941839	0.059968	-0.00971715	0.41925
cg23866612	MKLN1	366888	0.288322	0.326445	0.285906	0.15002	0.385344	0	0.239331	0	0.412979	0.637509	0.295923	0.09708	0.378838	0.30921	-0.0413718	0.38222	0.17849	0.0468009
cg09563940	MKLN1	366889	0.0410688	0.0337931	0.0384113	0.0273809	0.0378455	0.0345909	0.0295357	0.0388396	0.0446368	0.0445619	0.0401315	0.0360043	0.0395492	0.053805	0.00134343	0.400931	0.00868079	0.0112726
cg22583624	MKLN1	366890	0.57487	0.522586	0.313743	0.135572	0.273992	0.38036	0.239506	0.273028	0.304388	0.649445	0.274194	0.306891	0.338706	0.668458	-0.202205	0.0526957	0.154313	0.044528
cg20026367	MKLN1	366891	0.846375	0.837646	0.852591	0.811617	0.895437	0.884401	0.917614	0.901349	0.73085	0.777821	0.90679	0.849313	0.822173	0.863801	0.00913552	0.414883	-0.0520435	0.0578688
cg17395311	MKLN1	366892	0.916221	0.879251	0.89544	0.923619	0.862521	0.763402	0.882588	0.861958	0.912961	0.932626	0.868021	0.883038	0.884536	0.896885	-0.0171033	0.302657	0.0314231	0.112559
cg22418233	MKLN1	366893	0.898056	0.904529	0.919942	0.860897	0.904089	0.816578	0.881921	0.859124	0.913761	0.920724	0.898067	0.903905	0.924176	0.91026	-0.00850592	0.363346	0.0380569	0.0172282
cg15377961	MKLN1	366894	0.891346	0.835865	0.924921	0.865915	0.886035	0.842412	0.843492	0.849715	0.848296	0.822166	0.865642	0.931255	0.867304	0.896306	0.00668297	0.400845	0.00307997	0.441218
cg04071264	MKLN1	366895	0.854783	0.777472	0.895982	0.890171	0.83598	0.859111	0.927478	0.921448	0.894745	0.886763	0.909259	0.86448	0.912333	0.908012	0.0760189	0.00334761	0.00757052	0.325956
cg12724086	MKLN1	366896	0.091625	0.138097	0.125283	0.13786	0.1399	0.0911684	0.0869745	0.0528041	0.212263	0.152261	0.0919168	0.0711306	0.156817	0.0631783	0.0002688	0.497005	0.0189297	0.255465
cg19289392	MKLN1	366897	0.893666	0.925856	0.902985	0.912435	0.880907	0.890226	0.90751	0.892258	0.895606	0.902505	0.902185	0.905348	0.907909	0.907433	-0.00915235	0.14696	0.00577767	0.146395
cg06883004	MKLN1	366898	0.0925929	0.117691	0.168889	0.273803	0.150645	0.10591	0.0727518	0.0804819	0.0678035	0.0691582	0.0955204	0.104137	0.159573	0.102209	0.0157651	0.362342	-0.0423466	0.117316
cg13452588	MKLN1	366899	0.81516	0.815383	0.632526	0.636201	0.767833	0.81519	0.590531	0.818571	0.576815	0.589345	0.619527	0.821726	0.851361	0.842358	-0.101773	0.122232	0.00671305	0.462113
cg03010972	MKLN1	366901	0.0066752	0.0724925	0.0329312	0.0734397	0.0518314	0.464322	0.0448924	0.0637028	0.0602276	0.0820712	0.0318572	0.0527006	0.0295308	0.0509458	0.0469539	0.302502	-0.0706311	0.165704
cg14241523	MKLN1	366902	0.0665733	0.0534689	0.0166403	0.0797736	0.0409529	0.0299279	0.0345036	0.048963	0.050376	0.0558116	0.0207864	0.0377883	0.0409789	0.0292641	-0.0195405	0.0736105	-0.00262602	0.401695
cg16770881	MKLN1	366903	0.84627	0.792028	0.766361	0.705687	0.604836	0.309185	0.449181	0.423419	0.791789	0.832907	0.8124	0.55352	0.277162	0.480458	-0.23524	0.0653526	0.0815943	0.250837
cg20851259	MKLN1	366904	0.889525	0.896228	0.911334	0.883309	0.856702	0.876843	0.885405	0.889978	0.918889	0.89715	0.876467	0.875685	0.874724	0.88709	-0.00674537	0.298159	0.0044054	0.336494
cg23189106	MKLN1	366905	0.130849	0.13674	0.0933279	0.14979	0.120472	0.119203	0.0685223	0.0677489	0.148801	0.118347	0.296577	0.112288	0.0948618	0.0946012	-0.0100832	0.411684	0.0410685	0.128786
cg07309365	MKLN1	366906	0.0958308	0.0544734	0.0690441	0.0526551	0.0445654	0.0534971	0.0486391	0.0451911	0.0504143	0.0413801	0.0267993	0.0508367	0.0501724	0.0524785	-0.026346	0.00887352	-0.00691847	0.11704
cg24002494	MKLN1	366907	0.879397	0.856988	0.857149	0.841109	0.876242	0.890785	0.873195	0.885134	0.873001	0.877514	0.877186	0.875719	0.854553	0.885701	0.00408166	0.359728	0.00334355	0.353743
cg27530959	MKLN1	366908	0.0960269	0.0479824	0.037106	0.0763452	0.190626	0.0388261	0.3601	0.0434985	0.0481522	0.00634436	0.0553362	0.0881891	0.320797	0.308176	0.0591201	0.271003	0.0134155	0.43313
cg02103115	MKLN1	366909	0.905687	0.846783	0.868946	0.85709	0.851996	0.855405	0.907089	0.897935	0.915883	0.899313	0.886474	0.860704	0.855379	0.84896	-0.00080395	0.484291	0.0047085	0.377084
cg05475352	MKLN1	366910	0.747325	0.779943	0.428189	0.397527	0.63037	0.818162	0.649059	0.654594	0.543524	0.715119	0.620314	0.769454	0.84812	0.807337	-0.10682	0.169317	0.120995	0.0806266
cg21734360	MKLN1	366911	0.659789	0.733888	0.905595	0.911917	0.921461	0.892784	0.890193	0.899973	0.921072	0.856987	0.887612	0.90173	0.850115	0.888344	0.197144	2.00954e-07	-0.0193438	0.0686129
cg04752891	MKLN1	366912	0.80877	0.814822	0.829126	0.836503	0.815114	0.804115	0.837029	0.82777	0.882991	0.872871	0.821006	0.841257	0.843168	0.824814	0.0245179	0.0812388	0.0227419	0.0388091
cg16698251	MKLN1	366913	0.923326	0.934529	0.881227	0.919084	0.89473	0.820495	0.904454	0.900918	0.908239	0.933835	0.906709	0.902735	0.902535	0.929373	-0.0285662	0.101773	0.0270865	0.0534933
cg15969911	MKLN1	366914	0.900069	0.769761	0.798569	0.796655	0.87245	0.861742	0.865534	0.902216	0.790455	0.789614	0.876891	0.812754	0.852292	0.838505	0.00322458	0.464158	-0.022776	0.168459
cg08131811	MKLN1	366915	0.865075	0.834583	0.852841	0.869537	0.872988	0.902119	0.896724	0.881332	0.885281	0.878416	0.895461	0.898778	0.866223	0.885063	0.0322346	0.00954108	0.00561347	0.270452
cg00981661	MKLN1	366916	0.560209	0.511491	0.565306	0.632074	0.642272	0.6468	0.637938	0.636653	0.662182	0.726684	0.711953	0.573045	0.691692	0.742111	0.119876	0.00643142	0.0577705	0.0329513
cg01919401	MKLN1	366917	0.717698	0.723589	0.627426	0.743297	0.70527	0.893728	0.923195	0.913	0.685046	0.765304	0.612172	0.910018	0.921812	0.866517	0.0765884	0.200876	-0.0075078	0.460013
cg20862743	MKLN1	366918	0.21537	0.11477	0.707012	0.744716	0.583932	0.518779	0.896789	0.894946	0.704233	0.127972	0.64532	0.205919	0.126495	0.561433	0.394725	0.0354873	-0.329134	0.0136109
cg03473532	MKLN1	366919	0.805376	0.78242	0.895568	0.920572	0.823387	0.912358	0.911909	0.898958	0.882984	0.863136	0.91636	0.897573	0.92155	0.916078	0.102805	0.000212071	0.00582142	0.372013
cg26247053	MKLN1-AS	366920	0.84976	0.843673	0.869695	0.851474	0.810685	0.826374	0.844661	0.834529	0.821383	0.882329	0.848872	0.852379	0.837128	0.853769	-0.00227653	0.439851	0.00974022	0.213648
cg14381047	MKLN1	366921	0.263461	0.148053	0.0936706	0.0650094	0.141071	0.473658	0.38118	0.355901	0.183262	0.0542103	0.0724388	0.477541	0.222909	0.0907811	0.0118793	0.461324	-0.0682248	0.246049
cg19772938	MKLN1	366922	0.0286718	0.056134	0.0550956	0.0378439	0.0365505	0.0353458	0.0377538	0.0346234	0.0448181	0.0614063	0.0358828	0.0576101	0.0269729	0.0375291	-0.000616892	0.472889	0.00450106	0.245163
cg04673371	MKLN1	366923	0.0787859	0.072466	0.0805602	0.0624296	0.0680203	0.0521983	0.070743	0.0526169	0.0591732	0.0655173	0.052355	0.0510536	0.0425569	0.0506865	-0.0166334	0.028837	-0.010871	0.0388556
cg00651821	MKLN1	366924	0.076176	0.0677137	0.0643973	0.0731347	0.0544518	0.0410072	0.0442397	0.0546796	0.0631877	0.0470427	0.0477779	0.05265	0.0493697	0.0560471	-0.0179461	0.0114348	-0.0026392	0.321689
cg19023700	MKLN1	366925	0.0469734	0.0342762	0.0666637	0.0704508	0.049537	0.049576	0.0771349	0.0601136	0.0633507	0.0800905	0.0518013	0.0388239	0.0547536	0.0584945	0.0194411	0.0270506	-0.00436024	0.279967
cg11065834	MKLN1	366926	0.131987	0.123676	0.128381	0.10079	0.105402	0.112866	0.123741	0.119124	0.128525	0.123692	0.107348	0.111656	0.134712	0.113597	-0.0103453	0.10459	0.00487072	0.224319
cg05218283	MKLN1	366927	0.0744881	0.0575793	0.0762858	0.070018	0.067743	0.0486243	0.0595629	0.0579451	0.0718768	0.0815863	0.0653888	0.0658832	0.0714316	0.0594173	0.000279887	0.484517	0.00590082	0.136782
cg10000825	MKLN1	366928	0.105834	0.0914727	0.113678	0.0827714	0.0820997	0.08214	0.102362	0.0988762	0.112237	0.0814481	0.0882332	0.0799918	0.0923435	0.0856473	-0.00683412	0.235078	-0.00367101	0.312175
cg07227728	MKLN1	366929	0.105198	0.104765	0.127308	0.0954986	0.109289	0.114396	0.127556	0.123538	0.0811165	0.0918699	0.104375	0.124755	0.108137	0.0878736	0.0029945	0.402202	-0.0165763	0.0364634
cg19808841	MKLN1	366930	0.040136	0.0455884	0.0451506	0.0448469	0.0399049	0.0253174	0.0485199	0.0342259	0.0349181	0.040095	0.0227225	0.0557017	0.0432051	0.0381848	-0.00346277	0.31129	-0.000523037	0.463907
cg00924357	MKLN1	366932	0.0131327	0.011074	0.0145565	0.030041	0.0140928	0.0155152	0.0112025	0.00771606	0.0384553	0.00738343	0.0124384	0.00907222	0.00585606	0.0126737	0.0028136	0.349352	-0.00120749	0.420411
cg07631383	MKLN1	366934	0.117522	0.0906356	0.0751725	0.0884658	0.0678652	0.126018	0.073142	0.0705519	0.137736	0.0958501	0.0823565	0.0854232	0.103668	0.052214	-0.0158733	0.203216	0.00933892	0.268134
cg24645719	MKLN1-AS	366935	0.0223736	0.0210503	0.0172361	0.0360838	0.0273323	0.00872806	0.0206564	0.0170832	0.00919042	0.0302825	0.00810549	0.0182939	0.022119	0.0173387	-0.00234113	0.359495	-0.00363166	0.247687
cg19205225	MKLN1-AS	366936	0.0488701	0.032975	0.0510316	0.0421101	0.0274798	0.0378479	0.036741	0.0314728	0.0428596	0.0493209	0.025841	0.0298283	0.0277355	0.0314516	-0.00477926	0.246665	-0.00327441	0.267952
cg03560018	MKLN1-AS	366937	0.00621211	0.0207629	0.0267782	0.0694872	0.00501121	0	0.0113074	0.0100513	0	0.00559141	0.0155503	0.024392	0.00504724	0.0108282	0.0018495	0.44893	-0.0102044	0.189132
cg17996757	MKLN1	366938	0.0923517	0.0828185	0.100311	0.0818833	0.0715542	0.0745916	0.0760982	0.0919522	0.0977717	0.0950771	0.0750966	0.0913227	0.0767525	0.0768325	-0.00348153	0.33054	0.00274385	0.334609
cg12392217	MKLN1-AS	366939	0.0613546	0.054672	0.0848091	0.0672988	0.0797116	0.0735528	0.0609844	0.0547701	0.0590803	0.0683969	0.0554547	0.0669716	0.0688557	0.0575796	0.00844216	0.126462	-0.00746467	0.0927628
cg04591022	MKLN1	366940	0.891433	0.873683	0.882773	0.885841	0.877603	0.872	0.887294	0.893661	0.870041	0.904903	0.873008	0.86982	0.874953	0.873001	-0.0021498	0.401227	-0.00557443	0.199632
cg02776119	MKLN1	366941	0.770395	0.834543	0.855353	0.76549	0.846313	0.87158	0.921111	0.91385	0.795107	0.852289	0.884128	0.854224	0.86252	0.819534	0.0509895	0.0805851	-0.0176488	0.259872
cg27420766	MKLN1	366942	0.815345	0.742287	0.711116	0.740072	0.823576	0.822425	0.848931	0.87821	0.826921	0.889342	0.847625	0.815657	0.795132	0.781871	0.0362573	0.190085	0.0220364	0.245313
cg13121213	MKLN1	366943	0.69202	0.562971	0.650727	0.640196	0.921219	0.81099	0.805202	0.860347	0.542549	0.455126	0.823168	0.716526	0.725017	0.605239	0.0855302	0.212239	-0.136843	0.0433165
cg24968692	MKLN1	366944	0.900015	0.907862	0.875697	0.887627	0.925843	0.892591	0.870562	0.900076	0.927846	0.894822	0.937373	0.894421	0.896541	0.861434	-0.00686912	0.347181	0.0100069	0.241479
cg18272456	MKLN1	366945	0.868979	0.887676	0.836985	0.829012	0.909399	0.89068	0.891717	0.923384	0.854105	0.859779	0.898716	0.832709	0.867949	0.877834	-0.00563853	0.404876	-0.0150142	0.214421
cg16362730	MKLN1	366946	0.889058	0.868065	0.896203	0.860027	0.890925	0.887415	0.86341	0.883715	0.894042	0.937623	0.915501	0.889378	0.889383	0.898659	0.0136289	0.19643	0.0238152	0.0185057
cg08713474	MKLN1	366947	0.87915	0.894071	0.873309	0.885335	0.90453	0.877469	0.885193	0.900986	0.911124	0.932235	0.889223	0.915962	0.891659	0.867507	0.00793375	0.291991	0.0134814	0.118081
cg16522344	MKLN1	366948	0.595016	0.500746	0.452717	0.540989	0.550566	0.384757	0.6605	0.718751	0.45973	0.342366	0.31007	0.501088	0.563504	0.600439	-0.040758	0.332703	-0.0885134	0.116565
cg00849399	MKLN1	366949	0.854077	0.868472	0.860362	0.834957	0.848497	0.856392	0.899729	0.882687	0.870469	0.860287	0.9014	0.892341	0.872049	0.908847	0.0127267	0.235565	0.0204615	0.0658002
cg23715213	MKLN1	366950	0.837079	0.858181	0.866885	0.841471	0.905533	0.866322	0.901967	0.891985	0.857576	0.88224	0.934439	0.893968	0.867559	0.920214	0.0382162	0.0412673	0.0136388	0.205664
cg10169193	MKLN1	366951	0.554036	0.586177	0.632263	0.542195	0.759161	0.775969	0.780646	0.782784	0.618885	0.549378	0.799408	0.723422	0.788026	0.676199	0.132255	0.0414736	-0.0196169	0.369846
cg02926565	MKLN1	366952	0.84244	0.801379	0.886103	0.870758	0.884129	0.864162	0.823343	0.830276	0.872447	0.840474	0.876899	0.822123	0.82937	0.819952	0.0297599	0.083661	-0.0162511	0.15283
cg17277456	MKLN1	366953	0.954577	0.893119	0.926545	0.95707	0.903691	0.940165	0.934273	0.931402	0.927997	0.960651	0.908534	0.91674	0.895113	0.903314	0.00161014	0.465218	-0.0134665	0.142895
cg02345865	MKLN1	366954	0.845554	0.925983	0.840558	0.842733	0.917613	0.851848	0.905696	0.909706	0.826752	0.827476	0.92255	0.92334	0.872738	0.856773	-0.0109529	0.36404	-0.0064208	0.393725
cg02289739	MKLN1	366955	0.869582	0.845428	0.871062	0.876887	0.878256	0.877564	0.897428	0.897968	0.879569	0.871324	0.909431	0.900041	0.887335	0.863237	0.0266702	0.0159763	0.00196198	0.411354
cg01918418	MKLN1	366956	0.836404	0.891637	0.929029	0.880864	0.674381	0.867337	0.640735	0.662127	0.795773	0.847366	0.885494	0.853896	0.891804	0.878393	-0.0467538	0.269879	0.0830424	0.08091
cg06291621	MKLN1	366957	0.569311	0.584727	0.49849	0.46273	0.671407	0.646755	0.725547	0.771782	0.619748	0.537037	0.769118	0.721212	0.692508	0.703353	0.0746216	0.170692	0.0443775	0.240892
cg04827398	PODXL	366958	0.887002	0.831041	0.88845	0.863528	0.860811	0.879368	0.899177	0.85644	0.87536	0.896342	0.869265	0.852219	0.862814	0.898831	0.0161954	0.153769	0.00117605	0.455666
cg20318272	PODXL	366959	0.836129	0.823668	0.842588	0.855671	0.86115	0.851101	0.824876	0.870729	0.858443	0.695752	0.852461	0.82509	0.823284	0.843652	0.00383451	0.455699	-0.0345722	0.103825
cg21692240	PODXL	366960	0.795854	0.819856	0.793847	0.788276	0.789901	0.829673	0.808482	0.814833	0.815464	0.834744	0.814872	0.840018	0.830113	0.818542	0.00704203	0.301965	0.0214569	0.0115736
cg13001919	PODXL	366961	0.773827	0.736668	0.846019	0.847472	0.814473	0.841341	0.82933	0.832802	0.834707	0.842868	0.838601	0.826283	0.823814	0.814248	0.0774158	2.96576e-06	-0.00515293	0.229023
cg04421679	PODXL	366962	0.056758	0.0665766	0.067658	0.055503	0.0387633	0.06096	0.0587354	0.0470631	0.0615785	0.0459031	0.0532306	0.0709907	0.046769	0.0591332	-0.0061433	0.20348	0.00148706	0.400805
cg12225330	PODXL	366963	0.823577	0.85013	0.84446	0.841083	0.826898	0.818689	0.812142	0.821341	0.849404	0.858711	0.837326	0.833689	0.842773	0.83173	-0.00199952	0.427628	0.0148368	0.0258671
cg02601061	PODXL	366964	0.905625	0.879445	0.898726	0.857821	0.741718	0.856023	0.881643	0.850532	0.894835	0.92197	0.866461	0.876412	0.856945	0.870344	-0.0280824	0.201857	0.0334173	0.100981
cg20414709	PODXL	366965	0.0797599	0.0760367	0.0950792	0.11607	0.0372604	0.0244481	0.0520846	0.0699179	0.069135	0.0893659	0.0584322	0.0467451	0.0770938	0.046892	-0.0126879	0.260633	-0.0011994	0.470659
cg14714819	PODXL	366966	0.895395	0.923307	0.89523	0.917379	0.888572	0.881552	0.899786	0.898959	0.871942	0.91026	0.907421	0.897212	0.897475	0.900037	-0.0121991	0.122625	0.0004783	0.475004
cg21771679	PODXL	366967	0.863402	0.747804	0.85095	0.837752	0.86663	0.498552	0.848797	0.644678	0.862834	0.820777	0.889556	0.797097	0.82772	0.803202	-0.00989143	0.454157	0.0756375	0.131172
cg23898560	PODXL	366968	0.714786	0.750695	0.906282	0.880052	0.875324	0.891788	0.879102	0.863608	0.909232	0.902573	0.883728	0.893523	0.889377	0.880149	0.155154	5.79216e-09	0.0104043	0.0983377
cg19140834	PODXL	366969	0.852438	0.867699	0.866172	0.867614	0.845962	0.85285	0.852791	0.851533	0.840503	0.898782	0.865499	0.856299	0.850974	0.867655	-0.000349075	0.487988	0.00713152	0.221082
cg12421796	PODXL	366970	0.818709	0.830025	0.743005	0.664851	0.805667	0.84151	0.870269	0.842793	0.73687	0.888574	0.845088	0.840882	0.814071	0.8584	-0.0117022	0.405679	0.0359651	0.183262
cg17040483	PODXL	366971	0.882452	0.902412	0.900561	0.884327	0.891465	0.89603	0.889034	0.897217	0.915719	0.872057	0.880422	0.889904	0.873091	0.872609	-0.00389589	0.352345	-0.00913848	0.121178
cg14500206	PODXL	366972	0.133507	0.14361	0.139081	0.127268	0.123916	0.0758376	0.151387	0.114618	0.259774	0.225808	0.327714	0.117653	0.0834485	0.0650358	0.0124032	0.4177	0.0578877	0.112451
cg08737189	PODXL	366973	0.365408	0.227246	0.438101	0.423198	0.263533	0.039304	0.395915	0.379621	0.477769	0.463006	0.561756	0.167863	0.0319811	0.0754517	0.0134647	0.462044	-0.0269742	0.407968
cg02751318	PODXL	366974	0.831804	0.845677	0.841578	0.826998	0.825559	0.8398	0.830461	0.82586	0.862898	0.905552	0.805142	0.861818	0.63364	0.840009	-0.0137977	0.389047	-0.0135329	0.369079
cg15323638	PODXL	366975	0.201979	0.25574	0.285527	0.120763	0.0642693	0.106386	0.181184	0.0791884	0.314918	0.158541	0.0819243	0.119157	0.108892	0.145442	-0.0816769	0.0939424	0.0152595	0.377791
cg06285037	PODXL	366976	0.837681	0.860653	0.868595	0.863577	0.793	0.853904	0.873902	0.873066	0.887464	0.86257	0.653634	0.854203	0.620165	0.837455	-0.0290391	0.332096	-0.0684254	0.0981397
cg09859034	PODXL	366977	0.711884	0.723692	0.695731	0.726796	0.690804	0.700748	0.712189	0.704394	0.713593	0.726223	0.693266	0.698175	0.704226	0.728806	-0.00987534	0.17252	0.00560458	0.249361
cg05809470	PODXL	366978	0.880851	0.864593	0.872215	0.867858	0.857798	0.876504	0.856224	0.850271	0.878582	0.892568	0.858477	0.862274	0.869256	0.886709	-0.00366082	0.356964	0.011166	0.0696831
cg16488098	PODXL	366979	0.360554	0.291677	0.404043	0.51548	0.385246	0.381947	0.573039	0.362524	0.248678	0.361244	0.371449	0.442127	0.644478	0.442051	0.101577	0.110161	-0.0187084	0.38829
cg04875789	PODXL	366980	0.221521	0.226086	0.445576	0.375487	0.294459	0.142448	0.545086	0.140047	0.389664	0.536222	0.414118	0.205905	0.202372	0.376705	0.115204	0.143692	0.0303137	0.364616
cg13713283	PODXL	366981	0.752476	0.740626	0.649025	0.663436	0.583518	0.787943	0.473931	0.4793	0.616345	0.641231	0.855136	0.858307	0.826826	0.835323	-0.0573576	0.293696	0.166002	0.0164115
cg08011768	PODXL	366982	0.101793	0.122835	0.106683	0.11422	0.0985128	0.0721712	0.0821228	0.0759115	0.102861	0.111504	0.0833768	0.103114	0.0898332	0.0990483	-0.0173677	0.0657739	0.00668596	0.216731
cg17126901	PODXL	366983	0.0527801	0.0466742	0.0516218	0.0695961	0.0522904	0.0680441	0.0598976	0.0434318	0.037783	0.0415368	0.0542093	0.0789002	0.0387147	0.0417946	0.00342455	0.368021	-0.00865721	0.143849
cg02051077	PODXL	366984	0.380487	0.389034	0.360406	0.376722	0.382462	0.41808	0.416446	0.38604	0.361867	0.297842	0.391462	0.424681	0.377496	0.350058	-0.00613045	0.406907	-0.022792	0.138068
cg21403771	PODXL	366985	0.0161549	0.0415721	0.0472354	0.0522718	0.015112	0.0199382	0.0239986	0.0339783	0.0372386	0.0222029	0.0214149	0.0278814	0.0237945	0.0274097	0.000509492	0.478258	-0.00543205	0.215212
cg13230386	PODXL	366986	0.0211472	0.0188951	0.0333657	0.0198136	0.0166765	0.0181525	0.0200256	0.0324471	0.0199446	0.0158963	0.0063582	0.0245565	0.0250012	0.0170899	0.000756144	0.445511	-0.00527239	0.115907
cg04310316	PODXL	366987	0.0271315	0.0552361	0.0334222	0.0485643	0.0328234	0.0346701	0.0153027	0.0184676	0.0482424	0.0394122	0.0236756	0.0243799	0.0366714	0.0142296	-0.0103621	0.151563	0.00056014	0.469337
cg00186141	PODXL	366988	0.187128	0.210074	0.0720787	0.0750562	0.0945854	0.0767232	0.0785219	0.0859293	0.0914057	0.0840267	0.0706339	0.113909	0.0599508	0.0708302	-0.117463	8.32659e-08	0.00131023	0.440683
cg16657340	PODXL	366989	0.912928	0.885144	0.882911	0.881174	0.90595	0.904245	0.911447	0.919904	0.837346	0.935195	0.912996	0.904766	0.895073	0.870913	-0.00220916	0.455542	-0.00822375	0.302685
cg15127227		366990	0.909886	0.895675	0.912818	0.899662	0.88928	0.91754	0.912425	0.909112	0.894156	0.897674	0.903013	0.915795	0.92228	0.90417	0.00371359	0.319925	-0.000624683	0.460454
cg14183329		366991	0.960882	0.922153	0.938077	0.956669	0.933457	0.939421	0.94381	0.938071	0.974613	0.922756	0.941808	0.934095	0.946601	0.955436	0.00221709	0.425448	0.00430062	0.302029
cg09115423		366992	0.760965	0.839931	0.913131	0.878378	0.886653	0.897621	0.919561	0.894523	0.90429	0.960802	0.910739	0.872826	0.806828	0.910353	0.0958607	0.0032769	-0.00400463	0.429266
cg20112609		366993	0.868526	0.851959	0.871944	0.873838	0.809612	0.831997	0.646998	0.80444	0.876754	0.869464	0.812252	0.86085	0.844246	0.833904	-0.0322175	0.248603	0.0431069	0.126396
cg17337764		366994	0.943862	0.877371	0.880831	0.848185	0.904776	0.891845	0.897754	0.913156	0.890359	0.879683	0.917978	0.90517	0.886783	0.881125	-0.019146	0.142929	0.00409165	0.361585
cg14349149		366995	0.829693	0.846585	0.845664	0.834937	0.85865	0.878868	0.890508	0.865752	0.777116	0.783311	0.856562	0.85091	0.843483	0.878653	0.00889557	0.368357	-0.0307239	0.0680026
cg17771726		366996	0.888817	0.908041	0.9177	0.879525	0.892828	0.882787	0.906892	0.881756	0.927267	0.88705	0.882292	0.884403	0.876093	0.891538	-0.00591855	0.318749	-0.00214087	0.415788
cg13737819		366998	0.749959	0.732975	0.795173	0.744052	0.806164	0.782988	0.799108	0.766822	0.818937	0.670224	0.771033	0.761456	0.736429	0.776191	0.0275812	0.180587	-0.026673	0.130863
cg17831277		367000	0.519148	0.523238	0.903788	0.924623	0.792829	0.845287	0.900663	0.908879	0.877624	0.880448	0.906994	0.574046	0.801945	0.850375	0.326099	0.000279491	-0.0641061	0.132938
cg19638591		367001	0.147175	0.163841	0.123783	0.205853	0.117604	0.482972	0.144566	0.323975	0.0929065	0.0999666	0.079399	0.247384	0.327427	0.391884	0.0643019	0.262229	-0.0266312	0.374184
cg08031359		367002	0.84207	0.88045	0.853464	0.847472	0.727669	0.765123	0.758965	0.762747	0.841219	0.879758	0.756339	0.799539	0.792539	0.773853	-0.0647032	0.0466994	0.021301	0.233625
cg04893386		367003	0.577902	0.687357	0.767556	0.781506	0.802666	0.712115	0.829188	0.815267	0.829963	0.784793	0.800736	0.80247	0.792693	0.821166	0.16238	6.17805e-05	0.0205871	0.14602
cg17525561		367004	0.838133	0.828259	0.825326	0.825089	0.810856	0.848263	0.817046	0.820684	0.848648	0.869942	0.827663	0.808777	0.825184	0.813795	-0.00475649	0.364583	0.00779072	0.242838
cg02207895		367005	0.608503	0.587296	0.598558	0.704725	0.596196	0.621644	0.632521	0.584047	0.667633	0.815211	0.563059	0.582963	0.772053	0.806404	0.0641851	0.177402	0.078272	0.0716812
cg22916090		367006	0.256836	0.188809	0.551446	0.515708	0.246578	0.126695	0.139983	0.0804545	0.368543	0.159072	0.399658	0.17359	0.100729	0.129218	0.0264835	0.416043	-0.0550092	0.295905
cg07882114		367007	0.815293	0.802146	0.859151	0.789222	0.846439	0.641802	0.802913	0.81834	0.8358	0.902772	0.841152	0.836616	0.804192	0.818025	0.00764938	0.435131	0.0467819	0.104999
cg15725257		367008	0.743589	0.724355	0.722492	0.761445	0.69839	0.650301	0.705948	0.695821	0.748963	0.735312	0.688183	0.696367	0.680619	0.702171	-0.0268044	0.12977	0.0028697	0.440125
cg22120373		367009	0.820976	0.812886	0.845963	0.780245	0.853233	0.858247	0.839824	0.831051	0.830766	0.78025	0.844415	0.795643	0.805628	0.831941	0.00783625	0.351906	-0.0199865	0.111522
cg10701922		367010	0.461561	0.38297	0.385416	0.300981	0.217622	0.0686069	0.106934	0.121756	0.377196	0.340056	0.411164	0.153769	0.183318	0.142209	-0.18818	0.0295059	0.0677326	0.180804
cg20951255		367011	0.815828	0.827243	0.863783	0.851182	0.84914	0.613133	0.875083	0.852855	0.866096	0.856213	0.894585	0.786652	0.785084	0.778347	0.00114356	0.49197	0.0103002	0.413549
cg10079263		367012	0.52171	0.5484	0.910829	0.903892	0.874305	0.914651	0.911565	0.896357	0.926431	0.911984	0.903239	0.880595	0.865607	0.887551	0.363862	3.36537e-12	-0.00603222	0.296931
cg09444023		367013	0.603116	0.531786	0.856363	0.864584	0.649786	0.486656	0.442079	0.602436	0.64051	0.436736	0.60783	0.786966	0.755144	0.713657	0.0861116	0.222428	0.00648992	0.471896
cg00228735		367014	0.825329	0.865044	0.761071	0.746438	0.760445	0.585756	0.800047	0.817071	0.782714	0.850374	0.728129	0.749717	0.764181	0.796841	-0.0832878	0.0540404	0.0335213	0.198817
cg15511420		367015	0.890458	0.893618	0.866333	0.893447	0.861438	0.863143	0.859782	0.868905	0.874166	0.902639	0.870187	0.884665	0.883995	0.882785	-0.0160809	0.0655265	0.0142312	0.0324343
cg23365719		367016	0.532798	0.651944	0.854961	0.878684	0.669086	0.760782	0.632549	0.593317	0.850093	0.894587	0.83177	0.847432	0.836435	0.82716	0.197367	0.0122575	0.11635	0.020327
cg04336610		367017	0.907419	0.9018	0.500932	0.650939	0.577291	0.898164	0.606307	0.595491	0.616417	0.627875	0.572607	0.915763	0.907003	0.89805	-0.207373	0.0485142	0.118098	0.104112
cg11526384		367018	0.0744523	0.0622709	0.0748466	0.102796	0.0889549	0.0745857	0.0982665	0.0806214	0.08118	0.068388	0.0936249	0.0825025	0.0859509	0.0840679	0.0162872	0.026501	-0.00405949	0.255187
cg02302398		367019	0.0632697	0.060724	0.0869236	0.0780287	0.0530783	0.0531794	0.0922446	0.0595476	0.0649842	0.0639674	0.131097	0.0703957	0.0914161	0.0731076	0.0145006	0.19169	0.0119943	0.183845
cg09734705		367020	0.157347	0.136115	0.158207	0.138596	0.0773048	0.0925114	0.0834939	0.0850552	0.133118	0.306293	0.114747	0.135776	0.132478	0.182459	-0.0100613	0.414797	0.0616171	0.0430369
cg11435651		367021	0.0698305	0.0803746	0.0800311	0.0637085	0.0492369	0.0568299	0.0698695	0.0646219	0.0515166	0.0875066	0.0609809	0.0739816	0.0565046	0.0440708	-0.0118643	0.119171	-0.00162277	0.419504
cg02657889		367022	0.835853	0.841727	0.832501	0.814246	0.79738	0.79313	0.829551	0.818513	0.853923	0.868259	0.808595	0.843544	0.846074	0.83858	-0.0100989	0.279642	0.0289422	0.00997339
cg01213440		367023	0.670794	0.734276	0.674314	0.660291	0.814092	0.852129	0.864706	0.860803	0.560562	0.432362	0.58145	0.843453	0.588719	0.872612	0.0145894	0.44923	-0.141196	0.0555989
cg22933230		367024	0.704374	0.714588	0.881641	0.821101	0.871453	0.860433	0.875835	0.877604	0.834206	0.786482	0.871138	0.861183	0.893974	0.88935	0.150886	1.3761e-05	-0.00862235	0.328577
cg09139300		367025	0.778264	0.759007	0.907944	0.894439	0.838805	0.61261	0.914117	0.905244	0.913755	0.949717	0.891741	0.6359	0.581475	0.888067	0.0591824	0.278984	-0.0354174	0.334676
cg13445067		367026	0.838786	0.804209	0.845349	0.832988	0.840004	0.827441	0.849731	0.844603	0.84834	0.846987	0.851314	0.837019	0.872016	0.868228	0.0255041	0.0186006	0.0139648	0.0281063
cg07722478		367027	0.0794708	0.0747075	0.0790641	0.0769644	0.0707627	0.070939	0.0636897	0.0789286	0.081583	0.0767399	0.0544401	0.0804588	0.0610425	0.0545197	-0.0063281	0.202624	-0.00526072	0.193256
cg08119527		367028	0.153145	0.228834	0.276818	0.116219	0	0.0481585	0.162333	0.135604	0.300653	0.255268	0.144092	0.146711	0.161451	0.185157	-0.029951	0.326719	0.0756997	0.0701268
cg06758171		367029	0.91075	0.936365	0.921764	0.915641	0.891232	0.893747	0.898508	0.894132	0.883608	0.889911	0.875154	0.898616	0.899264	0.894534	-0.0272148	0.00929557	-0.0123232	0.0440097
cg16814861		367030	0.858995	0.854161	0.863544	0.859635	0.818964	0.847476	0.853779	0.85375	0.866636	0.8275	0.86422	0.828258	0.824012	0.871594	-0.00829762	0.277732	-0.0024883	0.414953
cg05092777		367031	0.838304	0.855482	0.814911	0.849019	0.866433	0.884383	0.86836	0.868458	0.884892	0.893299	0.906147	0.8571	0.849567	0.882019	0.0218226	0.12371	0.0202434	0.0784762
cg17044700		367032	0.882455	0.893781	0.850425	0.882807	0.839017	0.86031	0.879804	0.848723	0.838459	0.879878	0.835071	0.870945	0.848076	0.867174	-0.0297273	0.0196394	-0.00358052	0.369864
cg04336554		367033	0.0748969	0.0767	0.0747186	0.0718782	0.0777884	0.0767956	0.0786877	0.0702372	0.0705718	0.0744901	0.0663789	0.0912319	0.07222	0.067362	-0.00143508	0.385462	-0.00130845	0.374002
cg25721257		367034	0.172657	0.122057	0.132611	0.124481	0.172486	0.121214	0.156726	0.107394	0.338828	0.317165	0.181594	0.125786	0.129602	0.116073	0.0213061	0.358705	0.0656892	0.075909
cg20816493		367035	0.0829041	0.103398	0.100928	0.0952704	0.135714	0.0838857	0.0884249	0.109411	0.197412	0.323289	0.32786	0.112243	0.0946477	0.0858947	0.0530976	0.216309	0.0879521	0.0435936
cg11139248		367036	0.537072	0.571866	0.614595	0.624715	0.596352	0.57861	0.553057	0.813081	0.704929	0.496973	0.569937	0.534966	0.473825	0.492618	0.033336	0.32215	-0.084527	0.0662343
cg11180069		367037	0.889285	0.898914	0.888105	0.86501	0.87064	0.872636	0.884615	0.870192	0.889167	0.916026	0.865043	0.895557	0.875878	0.897541	-0.0115653	0.165956	0.0146688	0.0512932
cg11311332		367038	0.113989	0.150261	0.146318	0.209974	0.34376	0.0454962	0.385638	0.390576	0.053351	0.156752	0.0732974	0.0946008	0.0754722	0.134008	0.0436453	0.325609	-0.155714	0.0136077
cg09531137		367039	0.305847	0.21539	0.36754	0.324469	0.327999	0.135009	0.420901	0.422488	0.414148	0.597638	0.40282	0.148562	0.0504105	0.44266	0.0772689	0.255409	0.00963876	0.460025
cg12894110		367040	0.744655	0.743175	0.73045	0.710397	0.775273	0.748558	0.73933	0.780624	0.686332	0.651787	0.742001	0.730158	0.697851	0.682519	-0.0209752	0.235179	-0.0489974	0.00914734
cg20629563		367041	0.692312	0.704443	0.792789	0.784247	0.784811	0.793138	0.804939	0.813071	0.783296	0.809393	0.766431	0.783043	0.777236	0.797385	0.0924373	5.14202e-07	-0.0093686	0.127407
cg11916195		367042	0.885876	0.79702	0.875737	0.876937	0.830982	0.886198	0.902216	0.893304	0.914198	0.901598	0.892687	0.871562	0.880095	0.581486	0.0174687	0.399566	-0.037291	0.249292
cg23747675		367043	0.866628	0.750847	0.827172	0.889904	0.842799	0.873963	0.913011	0.911408	0.913559	0.892376	0.881804	0.846298	0.8685	0.873639	0.0691318	0.0137433	0.00298653	0.432884
cg00861497		367044	0.866945	0.866515	0.707444	0.701079	0.875476	0.867992	0.912728	0.901829	0.849223	0.838749	0.898645	0.883118	0.87247	0.84071	-0.0209414	0.345052	0.0360614	0.199266
cg22923824		367045	0.933687	0.888009	0.885287	0.888185	0.926407	0.906032	0.899836	0.904171	0.942782	0.915539	0.920545	0.907741	0.906564	0.899867	-0.00226858	0.435643	0.0138534	0.070182
cg07948482		367047	0.170372	0.108324	0.0799948	0.0989008	0.183965	0.179088	0.289564	0.0531886	0.187764	0.126249	0.0861484	0.185185	0.237315	0.484654	0.0433197	0.313051	0.0704354	0.161407
cg19925784		367048	0.822894	0.729788	0.813079	0.811535	0.778082	0.539443	0.873908	0.848583	0.790144	0.894825	0.885354	0.514903	0.563849	0.844433	-0.0131626	0.450408	-0.0285202	0.371056
cg16265010		367049	0.278782	0.325122	0.200721	0.169271	0.115024	0.10261	0.0436395	0.0493274	0.292725	0.448402	0.343517	0.405323	0.102349	0.101156	-0.104113	0.165996	0.168813	0.0144646
cg05298563		367050	0.0656149	0.0432318	0.0559461	0.0598845	0.0575442	0.0493778	0.0670047	0.057225	0.0462873	0.0480587	0.0567512	0.048329	0.0390817	0.0487455	-0.00157035	0.406698	-0.00995481	0.0063205
cg09482456		367051	0.0648035	0.0638716	0.0633364	0.0598269	0.0765949	0.0794615	0.0756969	0.0683193	0.0755832	0.0620147	0.0519649	0.0597265	0.0503793	0.0639915	0.00123712	0.432012	-0.00992929	0.0360989
cg04993019		367053	0.723874	0.734087	0.767843	0.756238	0.786504	0.813223	0.859589	0.832654	0.807775	0.69525	0.870482	0.808819	0.888148	0.881353	0.0850094	0.0325944	0.0226291	0.259858
cg04943066		367054	0.431695	0.429481	0.531968	0.557588	0.290151	0.457538	0.39155	0.398617	0.39604	0.339075	0.357745	0.422215	0.435947	0.461919	-0.0105587	0.426522	-0.0357454	0.221688
cg22392876		367055	0.503005	0.439879	0.0315911	0.0581104	0.187587	0.493007	0.0420818	0.0782036	0.0513483	0.0136349	0.0958467	0.793654	0.505596	0.511842	-0.2329	0.125817	0.180224	0.127752
cg26997176		367056	0.136887	0.184827	0.690846	0.729755	0.550983	0.0676314	0.80832	0.815043	0.7861	0.837406	0.803274	0.357642	0.518367	0.114527	0.429134	0.0272085	-0.0408769	0.405295
cg22258115		367057	0.0695598	0.0948094	0.0827089	0.120273	0.0970014	0.0499145	0.107068	0.0651246	0.188903	0.0644148	0.0960988	0.0602398	0.0393483	0.0519505	0.00306921	0.460568	-0.00352255	0.445155
cg07058958		367058	0.282292	0.237019	0.663528	0.701089	0.451364	0.127171	0.412485	0.402914	0.673073	0.617475	0.583433	0.195092	0.330717	0.467566	0.20917	0.0769208	0.0181342	0.438113
cg06801922		367059	0.228085	0.18894	0.594249	0.585593	0.3428	0.0807267	0.144518	0.13312	0.560107	0.713938	0.677195	0.140277	0.131837	0.395562	0.166481	0.183288	0.122985	0.202712
cg11917168		367060	0.855844	0.890505	0.869306	0.881799	0.895533	0.882638	0.894018	0.888596	0.896335	0.918056	0.886433	0.872734	0.891936	0.891134	0.0158685	0.0809322	0.00745628	0.163025
cg14937504		367061	0.16924	0.149788	0.235902	0.179196	0.276436	0.0881126	0.182205	0.105191	0.47014	0.258924	0.353513	0.130246	0.111771	0.130843	0.0506923	0.279127	0.0647324	0.176951
cg17167988		367062	0.88073	0.85729	0.720035	0.721472	0.73419	0.871318	0.898481	0.899046	0.644153	0.864907	0.655581	0.833809	0.86689	0.869057	-0.0707649	0.166769	-0.0183578	0.378632
cg09995161	LOC11928782	367063	0.905125	0.897248	0.909665	0.905503	0.853446	0.877061	0.850438	0.881177	0.895969	0.908436	0.875478	0.897905	0.868717	0.902345	-0.0156752	0.162938	0.0119267	0.172903
cg26996244	LOC11928782	367064	0.864756	0.866884	0.861845	0.881693	0.823335	0.824352	0.874302	0.873125	0.85521	0.919295	0.845785	0.864901	0.550718	0.586597	-0.0523902	0.276536	-0.0860245	0.10978
cg13889419	LOC11928782	367065	0.84499	0.84022	0.819281	0.821214	0.76576	0.826912	0.845954	0.831065	0.825111	0.861227	0.841612	0.819245	0.860292	0.869113	-0.0103726	0.306767	0.0277353	0.0382222
cg19009378	LOC11928782	367066	0.593538	0.779115	0.727644	0.578074	0.521969	0.840068	0.324725	0.623122	0.593157	0.211021	0.534013	0.466106	0.527306	0.561399	-0.143943	0.133527	-0.120434	0.109874
cg08680141	LOC11928782	367067	0.777617	0.862389	0.771112	0.764617	0.850963	0.899088	0.895263	0.906072	0.742399	0.82211	0.894915	0.850797	0.918547	0.662926	0.0115646	0.425511	-0.0325699	0.254614
cg20447970	LOC11928782	367068	0.88698	0.921945	0.919077	0.879769	0.875821	0.870338	0.895203	0.894874	0.902517	0.828683	0.866445	0.867439	0.897485	0.8942	-0.0218081	0.123511	-0.0130523	0.178561
cg25903144	LOC11928782	367069	0.231256	0.259148	0.46745	0.549022	0.431366	0.406929	0.785637	0.630779	0.446447	0.477447	0.304786	0.485843	0.402835	0.0684977	0.209551	0.0616204	-0.180888	0.0328973
cg04586202	LOC11928782	367070	0.888559	0.864349	0.884044	0.876829	0.838242	0.816178	0.873469	0.882165	0.917829	0.928807	0.882817	0.8691	0.698578	0.881465	-0.0139937	0.377249	0.0012782	0.486218
cg08721187		367071	0.539746	0.574921	0.75554	0.722212	0.701665	0.530697	0.658689	0.623029	0.832708	0.860895	0.790793	0.225778	0.43079	0.193127	0.05316	0.375388	-0.109623	0.210876
cg01973908		367072	0.885432	0.874018	0.876288	0.859716	0.903095	0.866105	0.910292	0.854376	0.896095	0.829531	0.905367	0.876134	0.896749	0.886231	0.000272775	0.494039	0.00337265	0.411532
cg15033250		367073	0.0829251	0.0724494	0.0721287	0.0813454	0.0669061	0.0701238	0.0623345	0.0670008	0.0746012	0.0484858	0.0827352	0.0991366	0.117373	0.0770141	-0.00108845	0.467581	0.0132512	0.105526
cg12810325		367074	0.0125085	0.0162446	0.00705856	0.0264606	0.00294761	0.00436584	0.00729474	0.00808056	0.00555395	0.00919779	0.0105547	0.0140869	0.0104644	0.0103554	-0.00467481	0.159452	0.000667525	0.429942
cg02542218		367076	0.559611	0.621349	0.628835	0.605052	0.633328	0.850132	0.617626	0.603255	0.708794	0.871763	0.851283	0.824887	0.855345	0.534706	0.124937	0.10072	0.118092	0.0527096
cg04866437	LOC11928782	367077	0.722082	0.763545	0.709952	0.683757	0.564634	0.642913	0.631332	0.641788	0.806141	0.862621	0.60716	0.771092	0.767746	0.767239	-0.0381155	0.288732	0.117937	0.0074999
cg00984009		367078	0.841329	0.845368	0.891986	0.910648	0.892181	0.877202	0.893561	0.905593	0.92136	0.868548	0.91076	0.880278	0.896479	0.880441	0.050738	0.000450929	-0.00221747	0.410629
cg01101853		367079	0.712855	0.66941	0.813618	0.776809	0.768759	0.805929	0.842829	0.833567	0.811751	0.808272	0.801477	0.771014	0.79359	0.561537	0.0912969	0.0582079	-0.0489783	0.132793
cg00511712		367080	0.230923	0.321093	0.0821627	0.0714375	0.109451	0.407144	0.134653	0.0389264	0.0628592	0.0751695	0.0661491	0.0869911	0.132454	0.768215	-0.106374	0.253425	0.0580106	0.328667
cg14508567		367081	0.901623	0.886388	0.852129	0.869917	0.91143	0.908478	0.887446	0.898118	0.83617	0.898162	0.905094	0.874896	0.829637	0.879393	-0.0147665	0.242172	-0.0173609	0.150383
cg17027920		367082	0.844658	0.853615	0.856582	0.833036	0.811175	0.842171	0.479018	0.416993	0.880568	0.851265	0.876375	0.876415	0.871262	0.860403	-0.0611979	0.305892	0.162885	0.0382657
cg22551250		367083	0.834638	0.820589	0.831106	0.80851	0.842653	0.803747	0.824535	0.823096	0.834934	0.813484	0.832283	0.829141	0.825193	0.852586	-0.000840842	0.468267	0.00899562	0.139844
cg20422477		367084	0.882126	0.863772	0.861253	0.882054	0.854061	0.858309	0.853032	0.854898	0.896688	0.906293	0.862262	0.872448	0.88492	0.881571	-0.000633492	0.481512	0.0234293	0.00704448
cg00907810		367085	0.883931	0.906246	0.905034	0.880465	0.905219	0.931402	0.916948	0.899816	0.880829	0.861615	0.918995	0.856331	0.891055	0.883312	-0.00083685	0.480906	-0.0244578	0.0298896
cg00130607		367086	0.726618	0.70993	0.651876	0.781599	0.761461	0.759776	0.838293	0.794004	0.759361	0.808107	0.79223	0.76884	0.78881	0.802368	0.0572865	0.0552514	0.0221179	0.212034
cg05084593		367087	0.90362	0.920192	0.902377	0.927834	0.905962	0.909788	0.890593	0.894371	0.933686	0.921994	0.900198	0.896442	0.912066	0.912274	-0.00294027	0.388827	0.00762277	0.175442
cg01006898		367088	0.892697	0.918481	0.911053	0.932281	0.905949	0.924402	0.923461	0.908077	0.872221	0.909714	0.919244	0.92376	0.916908	0.931534	0.00929493	0.234075	-0.00530708	0.295747
cg04089444		367089	0.924816	0.910693	0.90772	0.913432	0.876098	0.877824	0.900241	0.872128	0.920242	0.944581	0.87293	0.891489	0.889992	0.897814	-0.0207135	0.112267	0.011601	0.192186
cg27092565		367090	0.874014	0.899168	0.874379	0.896714	0.86382	0.882513	0.883748	0.878399	0.871451	0.827092	0.865457	0.884208	0.886737	0.87166	-0.0127424	0.179591	-0.012161	0.122738
cg20596036		367091	0.91046	0.901716	0.855678	0.885592	0.845943	0.87134	0.86874	0.867016	0.919191	0.906296	0.864799	0.920113	0.881269	0.881337	-0.0254783	0.0848751	0.0297827	0.0105135
cg11010294		367092	0.0372007	0.0956111	0.100146	0.0940526	0.0458492	0.056333	0.0359985	0.0403447	0.0187807	0.0720886	0.0412978	0.0288991	0.0455669	0.0346679	-0.0152371	0.236862	-0.0219039	0.0697392
cg08206357		367093	0.523815	0.529899	0.525602	0.484988	0.534602	0.476001	0.371097	0.367632	0.611925	0.346695	0.608012	0.507117	0.505314	0.509128	-0.0395137	0.272463	0.0547114	0.147832
cg15267216		367094	0.823853	0.844877	0.746051	0.742569	0.833522	0.856493	0.874309	0.874481	0.863106	0.865676	0.851558	0.857522	0.86241	0.882577	0.0081581	0.409622	0.0425706	0.0626817
cg16179670	PLXNA4	367095	0.830244	0.88244	0.874915	0.875577	0.833531	0.8496	0.869449	0.90617	0.91125	0.937878	0.889637	0.840372	0.861967	0.890357	0.0220499	0.186489	0.02037	0.134292
cg00377070	PLXNA4	367096	0.773712	0.774474	0.787988	0.752352	0.797885	0.820525	0.826627	0.794819	0.813756	0.764389	0.776674	0.784027	0.792621	0.785816	0.0173634	0.148398	-0.0104856	0.215146
cg19045437	PLXNA4	367097	0.85611	0.848195	0.823836	0.861945	0.838723	0.866081	0.864348	0.868321	0.878308	0.874795	0.853147	0.882605	0.870358	0.859409	0.00967019	0.223083	0.0158947	0.0501299
cg05454901	PLXNA4	367098	0.8336	0.820177	0.748845	0.806471	0.694549	0.66208	0.650064	0.792978	0.746679	0.843917	0.784502	0.793611	0.740242	0.756331	-0.0751994	0.0527252	0.0517159	0.066017
cg19229692	PLXNA4	367099	0.142804	0.120727	0.152108	0.102144	0.0362962	0.078006	0.0453635	0.0555001	0.124834	0.111241	0.0882358	0.103473	0.0818614	0.0831871	-0.0432448	0.0517705	0.0205691	0.15275
cg17349632	PLXNA4	367100	0.075632	0.0809597	0.0717528	0.0991592	0.0647194	0.0688914	0.048849	0.135338	0.0837636	0.0561308	0.0812529	0.0406033	0.0668635	0.0527413	-0.00579037	0.381265	-0.0178924	0.121593
cg17400563	PLXNA4	367101	0.90851	0.897023	0.870205	0.915759	0.850479	0.879797	0.869353	0.856962	0.888182	0.914632	0.8656	0.873573	0.8742	0.867714	-0.0255617	0.0558736	0.0068911	0.289963
cg18909008	PLXNA4	367102	0.8229	0.811455	0.858176	0.853267	0.826269	0.835428	0.866414	0.865747	0.863657	0.901769	0.849581	0.874094	0.590005	0.873052	0.0209439	0.364118	-0.0255241	0.303483
cg18621538	PLXNA4	367103	0.618276	0.680422	0.787705	0.777402	0.726038	0.65096	0.732028	0.762142	0.800186	0.765062	0.700816	0.66706	0.651109	0.742317	0.0808861	0.0316583	-0.0182873	0.285434
cg08606565	PLXNA4	367104	0.858359	0.80116	0.845244	0.888014	0.762449	0.792198	0.829413	0.842027	0.886304	0.875079	0.846309	0.822242	0.821703	0.837584	0.00762086	0.395823	0.021646	0.164341
cg24161018	PLXNA4	367105	0.861282	0.861721	0.869372	0.89131	0.842377	0.858641	0.855394	0.858292	0.89972	0.915497	0.844252	0.867405	0.848606	0.879985	0.00773623	0.327582	0.0133462	0.17028
cg06442859	PLXNA4	367106	0.720043	0.69894	0.817017	0.812684	0.583656	0.694109	0.57854	0.558151	0.612927	0.702103	0.767775	0.712887	0.501548	0.520263	-0.0543535	0.257434	-0.0377754	0.289687
cg05084361	PLXNA4	367107	0.541534	0.580875	0.781379	0.805462	0.69452	0.777018	0.841911	0.837329	0.826999	0.847749	0.808241	0.798105	0.795836	0.822655	0.241896	2.23159e-06	0.0269945	0.138179
cg03413423	PLXNA4	367108	0.815103	0.780239	0.83866	0.728919	0.798527	0.602766	0.866608	0.853834	0.842215	0.881578	0.826097	0.82767	0.748844	0.809698	0.00444701	0.469343	0.0411312	0.190163
cg13381030	PLXNA4	367109	0.568996	0.511553	0.751799	0.767044	0.575232	0.633871	0.601289	0.569108	0.816772	0.761669	0.778316	0.717792	0.792192	0.799481	0.17344	0.0128921	0.12798	0.00394882
cg09244601	PLXNA4	367110	0.926059	0.914498	0.89519	0.916425	0.88522	0.88452	0.892979	0.887183	0.909638	0.925879	0.883505	0.909422	0.905536	0.909758	-0.0198405	0.0419164	0.0137034	0.0471174
cg05012452	PLXNA4	367111	0.722789	0.661907	0.480015	0.537915	0.668245	0.446759	0.818541	0.787674	0.577101	0.825484	0.582979	0.577242	0.560152	0.777837	-0.055686	0.291546	0.0269411	0.373033
cg26576047	PLXNA4	367112	0.58574	0.527023	0.591143	0.647818	0.687989	0.345776	0.841039	0.841541	0.672703	0.854766	0.7598	0.714435	0.821535	0.500162	0.133511	0.130626	0.0613491	0.258713
cg24415593	PLXNA4	367113	0.857504	0.814559	0.846783	0.854127	0.832979	0.817474	0.835298	0.823469	0.883719	0.876005	0.831822	0.839299	0.815845	0.854582	0.00658507	0.353379	0.0151902	0.118993
cg16539433	PLXNA4	367114	0.74148	0.7419	0.768654	0.760136	0.775852	0.770404	0.786763	0.780257	0.778749	0.760415	0.774536	0.774617	0.770877	0.780904	0.0318236	7.39356e-05	-0.00032805	0.47362
cg05651591	PLXNA4	367115	0.902473	0.894622	0.89398	0.936688	0.883017	0.857523	0.887038	0.900429	0.92142	0.918477	0.876187	0.871866	0.912934	0.890014	-0.00274991	0.436791	0.00537018	0.353358
cg04193787	PLXNA4	367116	0.409496	0.395295	0.431203	0.481693	0.394919	0.132474	0.372941	0.573332	0.509031	0.634322	0.568529	0.618505	0.251161	0.158306	0.0248056	0.423399	0.0588822	0.288896
cg08578765	PLXNA4	367117	0.148703	0.20094	0.280797	0.318733	0.370545	0.150138	0.541278	0.564998	0.431872	0.525968	0.543772	0.148275	0.393287	0.676829	0.237386	0.0382174	0.0822525	0.209941
cg08077098	PLXNA4	367118	0.7399	0.790788	0.886082	0.923896	0.88782	0.87204	0.891894	0.876374	0.908259	0.929131	0.890786	0.887355	0.880219	0.909824	0.129963	1.22874e-06	0.0112446	0.155276
cg20227592	PLXNA4	367119	0.913887	0.846254	0.92764	0.912099	0.889201	0.896575	0.898347	0.88796	0.917504	0.938929	0.883399	0.908735	0.89683	0.904828	0.0251	0.0729556	0.00640045	0.266577
cg10946643	PLXNA4	367120	0.604459	0.648073	0.460321	0.450459	0.590818	0.746562	0.844223	0.834469	0.424607	0.139029	0.435587	0.790768	0.556835	0.510407	-0.0609257	0.348677	-0.17827	0.0732926
cg26320651	PLXNA4	367121	0.901374	0.864018	0.827278	0.81494	0.747936	0.630977	0.545929	0.793874	0.856665	0.717343	0.869088	0.791871	0.802967	0.791758	-0.116811	0.0586174	0.0781262	0.0800522
cg17610144	PLXNA4	367122	0.887337	0.877792	0.881175	0.905349	0.883167	0.891097	0.897205	0.916721	0.907132	0.946324	0.913914	0.878204	0.900822	0.911998	0.0201945	0.0865191	0.0139464	0.108738
cg10760823	PLXNA4	367123	0.710442	0.690534	0.759583	0.680517	0.704974	0.707856	0.733346	0.758867	0.812824	0.901132	0.733523	0.697341	0.701397	0.697457	0.0402462	0.198534	0.0330883	0.192279
cg13405211	PLXNA4	367124	0.453577	0.461983	0.583279	0.708346	0.535335	0.373105	0.643911	0.675213	0.685721	0.521994	0.620912	0.421683	0.518968	0.416769	0.10099	0.12275	-0.0555237	0.210569
cg13902024	PLXNA4	367125	0.611321	0.591468	0.246461	0.132438	0.392635	0.443436	0.202064	0.119324	0.280252	0.215652	0.269778	0.55911	0.509838	0.577813	-0.272328	0.0202094	0.146014	0.0613455
cg02687070	PLXNA4	367126	0.683616	0.654089	0.663408	0.602756	0.772997	0.550953	0.818953	0.815987	0.868298	0.826035	0.824086	0.650417	0.581585	0.82867	0.0648264	0.227793	0.059006	0.19946
cg01661877	PLXNA4	367127	0.555835	0.502874	0.800633	0.798713	0.742014	0.486694	0.822789	0.822387	0.844534	0.561584	0.579014	0.528602	0.292288	0.502229	0.119102	0.191582	-0.194164	0.0278881
cg00984392	PLXNA4	367128	0.640864	0.720692	0.687639	0.688216	0.810923	0.736875	0.878897	0.871095	0.896157	0.90045	0.847927	0.830862	0.864959	0.874955	0.143301	0.0147052	0.0902774	0.0178259
cg17956731	PLXNA4	367129	0.702909	0.764526	0.754668	0.838547	0.848719	0.768103	0.879855	0.880135	0.819679	0.864589	0.89436	0.842749	0.839269	0.872692	0.10823	0.00339461	0.0272188	0.149427
cg13563119	PLXNA4	367130	0.189277	0.328793	0.111831	0.0745333	0.0586348	0.0314769	0.0188334	0.0156811	0.160378	0.657222	0.331592	0.0737356	0.0680583	0.0203468	-0.123841	0.193528	0.166724	0.0627865
cg20770332	PLXNA4	367131	0.878546	0.894724	0.841651	0.83707	0.857319	0.901756	0.889432	0.877994	0.895355	0.931465	0.880151	0.874445	0.863495	0.874431	-0.00958796	0.313899	0.01902	0.111406
cg10248308	PLXNA4	367132	0.811288	0.787156	0.773901	0.790041	0.722613	0.53459	0.802148	0.82495	0.834076	0.827117	0.79541	0.800425	0.839851	0.831859	-0.0178069	0.389037	0.0800822	0.0505141
cg09162916	PLXNA4	367133	0.627109	0.592986	0.828608	0.855875	0.845088	0.867512	0.870354	0.898848	0.863591	0.909128	0.854022	0.847184	0.859738	0.88514	0.255377	2.87258e-09	0.00875297	0.267598
cg18817158	PLXNA4	367134	0.822719	0.784083	0.868081	0.900774	0.811561	0.613887	0.867897	0.877628	0.882992	0.851875	0.822624	0.820626	0.827921	0.875092	0.0316787	0.288962	0.0235503	0.305998
cg10207469	PLXNA4	367135	0.892115	0.832834	0.853772	0.830686	0.844101	0.689411	0.870131	0.884386	0.867916	0.861923	0.881012	0.842249	0.84664	0.85892	-0.0182124	0.322986	0.0310286	0.158744
cg27521194	PLXNA4	367136	0.90733	0.881678	0.91718	0.897361	0.911195	0.867203	0.914562	0.914338	0.930402	0.883884	0.91351	0.918707	0.893321	0.865247	0.00773868	0.316929	-0.0027946	0.414846
cg18584618	PLXNA4	367137	0.694044	0.703577	0.724487	0.676945	0.80998	0.680281	0.85867	0.857372	0.733462	0.818	0.797361	0.739272	0.594878	0.806793	0.0593148	0.167244	-0.0196615	0.346667
cg08260766	PLXNA4	367138	0.947476	0.963454	0.929366	0.936206	0.924712	0.872829	0.944801	0.947228	0.963934	0.969149	0.937104	0.904745	0.911184	0.935902	-0.024035	0.11915	0.0111459	0.244389
cg03698069	PLXNA4	367139	0.876158	0.903396	0.922214	0.908122	0.884936	0.854167	0.891774	0.895876	0.918856	0.914523	0.884257	0.872739	0.883118	0.893709	0.00391374	0.400525	0.00168555	0.445837
cg26433494	PLXNA4	367140	0.587569	0.673848	0.715329	0.794865	0.694669	0.781019	0.805666	0.841955	0.82181	0.715237	0.815902	0.808455	0.819773	0.552509	0.133224	0.025808	-0.0166362	0.371978
cg10449641	PLXNA4	367141	0.912692	0.890734	0.912028	0.933071	0.897244	0.875145	0.862224	0.888691	0.924763	0.858771	0.884666	0.914957	0.884064	0.911464	-0.00612267	0.369042	0.00171347	0.454231
cg11237528	PLXNA4	367142	0.868992	0.892366	0.887356	0.896135	0.846323	0.838862	0.878605	0.870669	0.90943	0.916287	0.847961	0.678094	0.815951	0.866669	-0.0263175	0.289633	-0.0305927	0.213045
cg23755255	PLXNA4	367143	0.783286	0.80733	0.888516	0.858701	0.775586	0.819066	0.839587	0.841985	0.868857	0.875841	0.86663	0.83682	0.836395	0.862955	0.0522701	0.0187192	0.0206763	0.126289
cg05079715	PLXNA4	367144	0.898616	0.936559	0.912705	0.920824	0.878738	0.892219	0.897212	0.888147	0.886831	0.925855	0.870774	0.890267	0.902508	0.903637	-0.020111	0.0800336	-0.00166237	0.435444
cg07239652	PLXNA4	367145	0.773617	0.763356	0.828154	0.807276	0.786101	0.515555	0.840008	0.853745	0.820562	0.852601	0.817796	0.76424	0.819625	0.813901	0.0248106	0.358047	0.042981	0.220024
cg05526269	PLXNA4	367146	0.774578	0.800512	0.773568	0.808082	0.775015	0.740825	0.787551	0.794082	0.80771	0.781873	0.796907	0.780326	0.793937	0.811535	7.25917e-05	0.498089	0.0155276	0.0897291
cg25323461	PLXNA4	367147	0.875278	0.874732	0.858321	0.879126	0.852568	0.843422	0.849074	0.850382	0.884298	0.900044	0.867966	0.854547	0.834049	0.86617	-0.0133412	0.17514	0.0123637	0.136809
cg10951552	PLXNA4	367148	0.915807	0.904741	0.927476	0.908053	0.860605	0.860443	0.879628	0.88824	0.91715	0.922689	0.88361	0.88358	0.882264	0.900477	-0.0174229	0.155881	0.0108876	0.213405
cg27389838	PLXNA4	367149	0.838386	0.888091	0.909648	0.927491	0.872656	0.875015	0.890647	0.861571	0.871711	0.894097	0.895086	0.860253	0.859127	0.875465	0.0194924	0.140875	-0.0135479	0.143864
cg22531284	PLXNA4	367150	0.804657	0.756528	0.692547	0.67382	0.662176	0.145901	0.612865	0.835259	0.647669	0.573504	0.600725	0.743145	0.753876	0.528486	-0.158095	0.116852	0.0374727	0.362464
cg01306259	PLXNA4	367151	0.480633	0.484665	0.443344	0.483913	0.374803	0.089762	0.583901	0.635639	0.439307	0.482859	0.381916	0.172924	0.56336	0.508908	-0.0525958	0.330964	-0.0103482	0.458617
cg13617733	PLXNA4	367152	0.830687	0.818606	0.829982	0.829728	0.816431	0.793301	0.80737	0.803927	0.84029	0.813585	0.783219	0.818168	0.825025	0.803761	-0.0109144	0.193363	0.000551483	0.478421
cg05374531	PLXNA4	367153	0.774861	0.781096	0.898733	0.873416	0.808719	0.855684	0.694661	0.614347	0.751345	0.739776	0.670114	0.917943	0.884277	0.871076	0.0203623	0.394001	0.0148284	0.406624
cg21569088	PLXNA4	367154	0.82206	0.793787	0.820252	0.837395	0.821342	0.807115	0.824465	0.816006	0.841992	0.875129	0.820592	0.825234	0.827967	0.822423	0.0204026	0.0768926	0.0144604	0.0780635
cg13947310	PLXNA4	367155	0.881458	0.831309	0.921279	0.905618	0.878304	0.903764	0.89922	0.893329	0.915023	0.862433	0.914654	0.895876	0.875525	0.890293	0.0398931	0.0106202	-0.00795167	0.230264
cg19251851	PLXNA4	367156	0.763557	0.8258	0.840077	0.876695	0.82839	0.771964	0.859849	0.874249	0.840163	0.888116	0.83833	0.793212	0.814228	0.812961	0.0418409	0.0758908	-0.0107024	0.309768
cg17168434	PLXNA4	367157	0.0994917	0.119397	0.0828612	0.114202	0.163461	0.457684	0.0629929	0.0427091	0.0718899	0.0703513	0.0620467	0.102903	0.0707693	0.0637884	0.00436038	0.479381	-0.0803603	0.11698
cg23900741	PLXNA4	367158	0.86846	0.886603	0.873892	0.906979	0.849764	0.87612	0.879729	0.890154	0.890755	0.901121	0.883016	0.872882	0.892245	0.898266	0.00704549	0.27913	0.0102744	0.135591
cg12310383	PLXNA4	367159	0.798788	0.790805	0.855253	0.866812	0.723883	0.808357	0.469493	0.466921	0.865175	0.897231	0.841465	0.819922	0.850455	0.819185	-0.0211171	0.424751	0.150453	0.0389649
cg27535211	PLXNA4	367160	0.952866	0.906547	0.811632	0.888743	0.903349	0.941395	0.936358	0.931281	0.894293	0.839429	0.927496	0.9081	0.923624	0.907744	-0.0285862	0.177485	-0.0020121	0.467225
cg05574922	PLXNA4	367161	0.875377	0.880474	0.878278	0.865798	0.860869	0.871927	0.863186	0.862826	0.885739	0.87098	0.863765	0.863849	0.853472	0.851956	-0.0118715	0.0589219	-0.00218723	0.355958
cg20688899	PLXNA4	367162	0.80793	0.739316	0.791848	0.819503	0.751791	0.76539	0.587106	0.584831	0.699488	0.834297	0.626287	0.71288	0.783179	0.796218	-0.0442211	0.255276	0.0253134	0.320546
cg16652347	PLXNA4	367163	0.691814	0.800245	0.813709	0.687029	0.797919	0.78279	0.898134	0.869878	0.802773	0.7226	0.878869	0.867332	0.605524	0.795805	0.0475008	0.240475	-0.0294257	0.289814
cg02489094	PLXNA4	367164	0.880821	0.820715	0.865369	0.846178	0.876511	0.58502	0.895305	0.850253	0.876738	0.871298	0.847606	0.877534	0.869599	0.86408	-0.00697694	0.455569	0.0480364	0.168982
cg02488202	PLXNA4	367165	0.488286	0.54327	0.456571	0.41823	0.432341	0.403912	0.555187	0.565361	0.646709	0.775494	0.602736	0.387978	0.688347	0.507522	0.0209212	0.411212	0.129531	0.0335059
cg17598145	PLXNA4	367166	0.9012	0.907463	0.892809	0.831414	0.838891	0.88978	0.86493	0.869585	0.914976	0.894713	0.892291	0.8694	0.838244	0.882397	-0.0310457	0.065853	0.0174353	0.134284
cg22483760	PLXNA4	367167	0.866416	0.865138	0.879233	0.860475	0.859353	0.863521	0.877756	0.886817	0.875267	0.868423	0.877279	0.87265	0.882591	0.884914	0.00824627	0.12439	0.00566143	0.156944
cg26325951	PLXNA4	367168	0.763632	0.743558	0.674267	0.669854	0.689566	0.55093	0.663381	0.813795	0.71127	0.699219	0.762304	0.701965	0.770334	0.769228	-0.047252	0.182167	0.0587545	0.0717672
cg16811875	PLXNA4	367170	0.859104	0.880184	0.828013	0.869794	0.838531	0.866562	0.847896	0.84385	0.85177	0.860826	0.859835	0.859783	0.849078	0.864301	-0.0162905	0.0591512	0.00849117	0.128015
cg18301410	PLXNA4	367171	0.796248	0.776944	0.816578	0.813184	0.7876	0.669946	0.793667	0.83001	0.657841	0.823435	0.809875	0.772112	0.776594	0.57753	-0.0258985	0.334432	-0.0489332	0.157897
cg11932113	PLXNA4	367172	0.686478	0.718206	0.829333	0.854521	0.756421	0.729025	0.834898	0.80369	0.852349	0.857621	0.809016	0.737547	0.829442	0.825414	0.107598	0.00363147	0.0172502	0.266814
cg23062016	PLXNA4	367173	0.754741	0.738165	0.804975	0.797358	0.720663	0.565698	0.755819	0.766928	0.7742	0.779894	0.761719	0.572185	0.568836	0.766323	-0.0269029	0.350124	-0.0313808	0.292372
cg12453903	PLXNA4	367174	0.928596	0.912576	0.932217	0.915669	0.907833	0.902888	0.904397	0.914064	0.898212	0.947625	0.908362	0.902855	0.909177	0.920867	-0.00690537	0.263972	0.00167157	0.42432
cg00651359	PLXNA4	367175	0.380211	0.396828	0.787421	0.820265	0.653533	0.657726	0.503392	0.474909	0.860663	0.760943	0.853009	0.67251	0.684327	0.702707	0.314097	0.00235186	0.106152	0.0726061
cg26634963	PLXNA4	367176	0.79812	0.820114	0.862105	0.852699	0.895678	0.910493	0.868784	0.923259	0.852505	0.769794	0.922027	0.875623	0.934581	0.88838	0.0705439	0.0264774	-0.0116849	0.336105
cg10361788	PLXNA4	367177	0.787194	0.774218	0.856715	0.825959	0.824481	0.653401	0.833651	0.835645	0.844092	0.836115	0.810187	0.629431	0.5814	0.830634	-0.000563667	0.496916	-0.0496655	0.20195
cg17734798	PLXNA4	367178	0.875693	0.890013	0.837149	0.820005	0.90125	0.874204	0.8941	0.864794	0.918239	0.826498	0.882751	0.857063	0.864321	0.882332	-0.0142942	0.264414	0.0066169	0.360675
cg06296169	PLXNA4	367179	0.620839	0.68222	0.76206	0.755022	0.811552	0.445296	0.817864	0.832081	0.67195	0.561545	0.73042	0.598773	0.510789	0.493233	0.0143525	0.445102	-0.142861	0.035477
cg04551960	PLXNA4	367180	0.790299	0.803984	0.85641	0.832708	0.84666	0.526621	0.860169	0.875939	0.872395	0.858842	0.836091	0.853797	0.848085	0.86197	0.0303327	0.336111	0.0554456	0.169314
cg01690872	PLXNA4	367181	0.840006	0.879359	0.861465	0.877988	0.884601	0.892321	0.86198	0.885221	0.852187	0.882336	0.896758	0.897717	0.858947	0.911458	0.0205655	0.0937321	0.00597133	0.298094
cg22474923	PLXNA4	367182	0.626236	0.644626	0.79875	0.880592	0.916465	0.564844	0.906971	0.906106	0.880411	0.917494	0.90645	0.86348	0.895956	0.901493	0.226153	0.00440063	0.0652594	0.136454
cg21014556	PLXNA4	367183	0.809815	0.815406	0.895489	0.901689	0.86718	0.84259	0.874948	0.89006	0.860306	0.884733	0.91076	0.84964	0.666342	0.884887	0.0481081	0.164295	-0.0358812	0.180174
cg12293170	PLXNA4	367184	0.886219	0.85749	0.920666	0.869777	0.876121	0.848888	0.884809	0.881852	0.879778	0.871247	0.8572	0.862277	0.877354	0.879862	0.00396445	0.388996	-0.00906577	0.201355
cg00179374	PLXNA4	367185	0.911177	0.93183	0.903817	0.918287	0.879073	0.914351	0.923187	0.894822	0.927971	0.896369	0.890475	0.914815	0.909397	0.92735	-0.0131773	0.143643	0.00547332	0.283989
cg10694781	PLXNA4	367187	0.242117	0.250063	0.525407	0.533295	0.43299	0.542156	0.35516	0.399801	0.402281	0.445049	0.418542	0.564898	0.53594	0.527088	0.227461	0.000468292	0.0174983	0.345918
cg10193616	PLXNA4	367189	0.0359764	0.0455427	0.0534097	0.0471557	0.0466935	0.0437951	0.0425724	0.0374771	0.038327	0.0440379	0.0359676	0.0597932	0.0525452	0.0370154	0.00413959	0.238532	-0.000569543	0.450902
cg02499843	PLXNA4	367190	0.139946	0.124803	0.140364	0.120581	0.131883	0.124141	0.129228	0.121552	0.13612	0.11574	0.123296	0.140196	0.12807	0.104663	-0.00605511	0.229925	-0.00327762	0.303783
cg09725546	PLXNA4	367191	0.173791	0.198605	0.197151	0.216233	0.207859	0.230689	0.177552	0.195201	0.173464	0.173006	0.233463	0.202752	0.194536	0.175597	0.011927	0.234911	-0.0119779	0.175958
cg07057177	PLXNA4	367192	0.0849601	0.0662888	0.0504488	0.0720722	0.0599167	0.0577006	0.0452238	0.0455748	0.0581118	0.066271	0.0544669	0.113175	0.0873337	0.0361065	-0.0134243	0.203131	0.0140881	0.131552
cg09187272	PLXNA4	367194	0.108866	0.0944513	0.0994197	0.0939518	0.0811042	0.0909469	0.131101	0.0942396	0.105379	0.0995237	0.0927642	0.125949	0.11574	0.0788455	-0.000911682	0.470648	0.0045731	0.3247
cg11281475	PLXNA4	367195	0.0374656	0.0397182	0.0453429	0.0420977	0.0262521	0.0467713	0.043739	0.0307284	0.0380173	0.0351585	0.028232	0.0477815	0.0322294	0.0336181	-0.00109455	0.422816	-0.00331576	0.235407
cg07875818	PLXNA4	367196	0.10441	0.0916504	0.080387	0.110914	0.068777	0.0710041	0.0670683	0.08241	0.100164	0.111341	0.0835958	0.0857851	0.0622415	0.0923238	-0.0133624	0.147306	0.00914852	0.179897
cg15585036	PLXNA4	367197	0.113619	0.106741	0.117514	0.123749	0.0978498	0.0917802	0.0893694	0.106315	0.121218	0.10884	0.09604	0.10011	0.103317	0.101651	-0.0053672	0.263732	0.00076651	0.45603
cg17122748	PLXNA4	367198	0.0798734	0.0725901	0.0623341	0.068803	0.0633044	0.0434989	0.0721878	0.0649538	0.0769195	0.0712618	0.0545291	0.0791915	0.0639781	0.056404	-0.0114512	0.0742749	0.00453365	0.22991
cg26209005	PLXNA4	367200	0.872874	0.898319	0.885786	0.904256	0.845857	0.905045	0.656521	0.66449	0.912202	0.908213	0.888699	0.881342	0.906166	0.910421	-0.0298466	0.334638	0.0908484	0.045207
cg24725079	PLXNA4	367201	0.796934	0.781302	0.780244	0.810261	0.742695	0.777822	0.727799	0.739446	0.815335	0.804803	0.744318	0.78177	0.761236	0.758258	-0.018786	0.201343	0.0145755	0.208451
cg26281621	PLXNA4	367202	0.883859	0.867302	0.857703	0.829952	0.941269	0.912376	0.930685	0.896254	0.783507	0.868245	0.894063	0.875977	0.866976	0.856202	0.0005201	0.493639	-0.0372116	0.0729146
cg13895834	PLXNA4	367203	0.839436	0.903727	0.87856	0.905408	0.849706	0.877501	0.891338	0.871113	0.83153	0.904643	0.847138	0.877746	0.870128	0.865844	0.000973075	0.480124	-0.012766	0.172207
cg08326674	PLXNA4	367204	0.791139	0.774327	0.818028	0.79036	0.754375	0.648938	0.819169	0.792223	0.802103	0.801553	0.777124	0.777118	0.566693	0.775971	-0.0224283	0.346251	-0.0204219	0.330982
cg04126760	PLXNA4	367205	0.910436	0.934959	0.946204	0.944041	0.919735	0.908953	0.931157	0.924005	0.945384	0.929715	0.94099	0.936416	0.933724	0.915592	0.00862912	0.196148	0.00462133	0.269303
cg26572488	PLXNA4	367206	0.929113	0.914908	0.931667	0.925041	0.892644	0.9069	0.915587	0.904673	0.941115	0.945199	0.909266	0.909061	0.908303	0.92203	-0.00438678	0.357357	0.00974403	0.152654
cg05143694	PLXNA4	367207	0.858237	0.863158	0.874803	0.885194	0.878392	0.857847	0.923707	0.909977	0.905447	0.856033	0.878994	0.877597	0.900046	0.895311	0.0262483	0.0532565	-0.00274888	0.414574
cg02041497	PLXNA4	367208	0.89379	0.877996	0.862206	0.875818	0.86076	0.861587	0.873377	0.877399	0.894706	0.851688	0.889776	0.916125	0.902713	0.882833	-0.00681057	0.320118	0.0211156	0.0249
cg06026805	PLXNA4	367209	0.763547	0.819042	0.861314	0.924537	0.885182	0.859579	0.885999	0.879844	0.845331	0.862384	0.885104	0.872465	0.801156	0.828361	0.0746437	0.00520173	-0.0336089	0.029936
cg19248162	PLXNA4	367210	0.838122	0.825792	0.850596	0.858219	0.868982	0.87676	0.895846	0.875698	0.873123	0.756401	0.880364	0.898138	0.867538	0.895442	0.0344687	0.117635	-0.0091828	0.346536
cg16690859	PLXNA4	367211	0.605088	0.614573	0.625144	0.617969	0.613318	0.629751	0.613683	0.616141	0.622283	0.626743	0.609932	0.626054	0.630712	0.653155	0.0139097	0.0649222	0.00881212	0.0991379
cg21165604	FLJ4288	367212	0.86782	0.873539	0.868799	0.881	0.867182	0.866628	0.858299	0.855475	0.862755	0.897968	0.854834	0.868546	0.859531	0.873853	-0.00277365	0.380862	0.00335097	0.327806
cg10751939	PLXNA4	367213	0.730156	0.611268	0.900454	0.879291	0.90415	0.893624	0.91023	0.935276	0.905233	0.872149	0.899847	0.87571	0.898536	0.864503	0.224205	2.81558e-07	-0.0178411	0.0580487
cg24469977	PLXNA4	367214	0.898348	0.888955	0.893231	0.880175	0.884062	0.904908	0.894722	0.893601	0.916024	0.893226	0.892415	0.896168	0.921076	0.930396	0.00634858	0.290361	0.0164343	0.02752
cg24091954	PLXNA4	367215	0.733508	0.682807	0.826024	0.834472	0.796374	0.816901	0.860113	0.850021	0.851414	0.875197	0.872587	0.802689	0.823892	0.811071	0.126905	2.92139e-05	0.0088239	0.295276
cg20319484	PLXNA4	367216	0.781509	0.820111	0.822773	0.816215	0.913276	0.842458	0.91619	0.919262	0.749927	0.687315	0.883908	0.791573	0.838119	0.777344	0.0290534	0.296305	-0.0836644	0.01789
cg00985133	PLXNA4	367217	0.770492	0.82291	0.87515	0.862097	0.858543	0.878506	0.932302	0.896404	0.862504	0.806386	0.880452	0.821667	0.874964	0.896796	0.0737796	0.00696016	-0.0267057	0.0873181
cg08115019	PLXNA4	367218	0.833127	0.811738	0.881858	0.862144	0.835583	0.840839	0.850733	0.855637	0.855833	0.876945	0.845883	0.859483	0.829867	0.85222	0.0314861	0.00974659	-0.00109392	0.454181
cg17356112	PLXNA4	367219	0.583444	0.662547	0.826488	0.828185	0.830811	0.830149	0.604466	0.596441	0.829769	0.810328	0.844196	0.837638	0.809289	0.851376	0.168599	0.0135601	0.0776758	0.0709165
cg06084117	PLXNA4	367220	0.894874	0.894254	0.902878	0.892217	0.880052	0.886536	0.880663	0.861346	0.895483	0.904616	0.876264	0.899431	0.904327	0.884742	-0.00551791	0.289872	0.0101956	0.0978162
cg18445263	FLJ4288	367221	0.241052	0.258617	0.471528	0.445117	0.378122	0.0729302	0.357473	0.340548	0.400332	0.0415007	0.0931484	0.121164	0.101473	0.0873583	-0.0072767	0.476851	-0.203457	0.0135518
cg20375869	FLJ4288	367222	0.795741	0.765287	0.769708	0.789338	0.80204	0.822941	0.894381	0.837773	0.810021	0.897759	0.859723	0.828871	0.850359	0.845496	0.05352	0.0441575	0.0293412	0.102694
cg05085414	FLJ4288	367223	0.68216	0.64689	0.540128	0.643252	0.616274	0.776716	0.563317	0.572763	0.737783	0.643435	0.779136	0.787088	0.805323	0.552884	0.00364987	0.481035	0.0988666	0.0475209
cg06183123		367224	0.66187	0.672064	0.6823	0.628758	0.806734	0.81802	0.873363	0.862424	0.728058	0.670632	0.87145	0.70055	0.611431	0.572481	0.0685497	0.200234	-0.086166	0.0878584
cg04877565	FLJ4288	367226	0.183662	0.110541	0.266677	0.328999	0.291439	0.137047	0.46444	0.345984	0.359959	0.326156	0.318591	0.103135	0.0805149	0.100459	0.113182	0.12028	-0.0909619	0.110268
cg15563243	FLJ4288	367227	0.226554	0.191873	0.33879	0.386842	0.406004	0.261493	0.631942	0.606103	0.538722	0.723975	0.641164	0.498359	0.511671	0.0549632	0.257455	0.0430893	0.0562799	0.313957
cg20046143	FLJ4288	367228	0.791222	0.732647	0.743122	0.780882	0.745657	0.761488	0.853164	0.826941	0.824638	0.688005	0.847431	0.799988	0.852161	0.822205	0.0335394	0.204711	0.0205291	0.26091
cg10805896	FLJ4288	367229	0.845989	0.852738	0.856536	0.810849	0.813013	0.831688	0.856426	0.859476	0.883594	0.858602	0.841846	0.81523	0.864502	0.879066	-0.0017947	0.461764	0.0191422	0.0988411
cg09852985	FLJ4288	367230	0.832403	0.794114	0.804465	0.853119	0.794515	0.812518	0.84074	0.825076	0.795315	0.89373	0.813487	0.8443	0.837998	0.85928	0.0179534	0.218646	0.0189462	0.142774
cg05730122	FLJ4288	367231	0.84279	0.828313	0.833986	0.837612	0.788643	0.778512	0.826279	0.808443	0.881082	0.892498	0.801904	0.822849	0.832576	0.835329	-0.00724209	0.386417	0.0321269	0.0480203
cg21831463		367232	0.258974	0.2301	0.364723	0.390589	0.25219	0.29475	0.245947	0.220426	0.235536	0.222872	0.365129	0.301801	0.0800589	0.293984	0.0277968	0.329822	-0.0448741	0.189812
cg18542355	FLJ4288	367233	0.738193	0.753366	0.769266	0.863886	0.790336	0.787506	0.850012	0.85105	0.859957	0.878762	0.841549	0.843875	0.848814	0.800194	0.0863208	0.00309471	0.0268491	0.101805
cg27610449	FLJ4288	367234	0.281954	0.321228	0.483051	0.506105	0.453456	0.233233	0.486262	0.505253	0.490731	0.578041	0.542738	0.594405	0.644666	0.605823	0.208722	0.00955167	0.131507	0.010647
cg25534694	FLJ4288	367235	0.64354	0.602333	0.512248	0.495693	0.484214	0.728453	0.500539	0.496217	0.567023	0.592551	0.568103	0.762345	0.647628	0.809561	-0.025889	0.381386	0.121641	0.0303318
cg08247873	FLJ4288	367236	0.720658	0.682553	0.712806	0.665438	0.748168	0.519395	0.862494	0.707901	0.751077	0.766953	0.692327	0.520957	0.493166	0.805938	-0.0143867	0.435507	-0.0309641	0.335962
cg15457997		367237	0.0373663	0.0428243	0.0309881	0.0475767	0.0464238	0.0416132	0.102279	0.0502163	0.0263389	0.0508784	0.0503067	0.0484186	0.0304152	0.0347553	0.00658896	0.327345	-0.0129974	0.135227
cg09546755		367238	0.52195	0.46906	0.385875	0.287401	0.376162	0.356932	0.34533	0.302104	0.323212	0.361985	0.357955	0.428716	0.346864	0.379414	-0.141176	0.000198805	0.0240569	0.148073
cg13486441		367239	0.0676917	0.0630713	0.0725439	0.0589226	0.0650397	0.0718275	0.085421	0.0910357	0.0610746	0.0693605	0.0680303	0.0705751	0.0591103	0.055774	0.00367807	0.322275	-0.0101443	0.0487056
cg27543981		367240	0.122734	0.104375	0.0802968	0.212359	0.237903	0.192212	0.276363	0.384344	0.0924655	0.0628351	0.122567	0.358603	0.398097	0.18497	0.103363	0.127304	-0.0273234	0.354156
cg04160427		367241	0.100385	0.140336	0.124708	0.176006	0.192484	0.197847	0.331502	0.281878	0.133964	0.0396695	0.104942	0.385046	0.465119	0.303859	0.107725	0.133432	0.0213625	0.392371
cg21889691		367242	0.849763	0.866925	0.885363	0.903763	0.877608	0.870027	0.919647	0.883433	0.917416	0.930894	0.853825	0.911161	0.897315	0.897781	0.0373425	0.0225738	0.0114253	0.202929
cg13823919		367243	0.836125	0.844683	0.805762	0.771603	0.722002	0.845247	0.832035	0.819285	0.753439	0.796567	0.816986	0.840991	0.830459	0.858508	-0.0326636	0.146752	0.0168358	0.249611
cg06098505		367244	0.78958	0.794601	0.776218	0.784118	0.778483	0.773107	0.80645	0.783045	0.818703	0.818379	0.781181	0.803628	0.805083	0.827085	0.0041996	0.384149	0.0254399	0.00577589
cg12635778		367245	0.5647	0.511807	0.723189	0.662478	0.543001	0.49571	0.714103	0.798879	0.60454	0.81926	0.701068	0.66485	0.666331	0.38496	0.109944	0.126502	-0.0160582	0.417749
cg10046145		367246	0.727723	0.820678	0.84902	0.868286	0.696529	0.838081	0.712118	0.695942	0.874246	0.760339	0.831898	0.836634	0.842719	0.846853	0.0301885	0.285635	0.0554523	0.084071
cg15607818		367247	0.725777	0.717445	0.70934	0.730019	0.707678	0.598002	0.725762	0.757106	0.733818	0.736521	0.735716	0.735753	0.602248	0.605886	-0.0234566	0.299533	-0.0129942	0.361789
cg05968914		367248	0.895542	0.907446	0.892616	0.91149	0.84728	0.851749	0.852173	0.880252	0.9075	0.892928	0.837428	0.882717	0.875827	0.884159	-0.0251509	0.0909797	0.00750005	0.307213
cg24501233		367249	0.886152	0.876981	0.874857	0.891406	0.829279	0.856259	0.873395	0.852262	0.885297	0.912965	0.854098	0.873726	0.87786	0.872161	-0.0104361	0.259891	0.0164412	0.0984339
cg04268240		367250	0.796555	0.825115	0.840579	0.806083	0.780899	0.81603	0.822764	0.67831	0.862277	0.86819	0.805649	0.825857	0.836539	0.87065	0.00698398	0.428719	0.0540827	0.0329851
cg13161557		367251	0.50061	0.549597	0.656346	0.691577	0.638631	0.593312	0.647273	0.629931	0.712373	0.769949	0.628052	0.851489	0.718576	0.862111	0.174865	0.00952221	0.114247	0.00745562
cg17137405		367252	0.863729	0.848297	0.755376	0.674105	0.80393	0.673169	0.859285	0.776325	0.738926	0.685899	0.706762	0.774712	0.827912	0.741096	-0.104555	0.0178487	-0.0111471	0.382781
cg27155659		367253	0.887169	0.943361	0.823335	0.833121	0.861261	0.879372	0.888144	0.876355	0.877305	0.893952	0.880261	0.894011	0.895706	0.892894	-0.0406223	0.030085	0.0287567	0.0145194
cg00394420		367254	0.843774	0.836141	0.873753	0.844262	0.815235	0.828531	0.819531	0.858232	0.847857	0.875039	0.835414	0.856099	0.808956	0.860497	0.0036593	0.413181	0.0073864	0.295076
cg03391517		367255	0.779637	0.757415	0.770641	0.757456	0.740137	0.783455	0.746362	0.757919	0.790925	0.833231	0.725107	0.766945	0.763533	0.776816	-0.000815583	0.48448	0.0167644	0.158172
cg26502315		367256	0.782384	0.742113	0.824681	0.8779	0.825899	0.865642	0.878157	0.862086	0.836805	0.808422	0.677539	0.841996	0.89128	0.722321	0.0638121	0.102946	-0.0593337	0.0575466
cg11156000		367257	0.830584	0.848564	0.83206	0.847993	0.827805	0.84453	0.826683	0.850307	0.854339	0.862561	0.814573	0.854278	0.827549	0.847813	0.00130005	0.454158	0.00528923	0.278257
cg09463041		367258	0.802014	0.765222	0.84841	0.858433	0.847556	0.843156	0.850516	0.864506	0.887395	0.770523	0.844815	0.852903	0.800438	0.805525	0.0558966	0.0191715	-0.0251628	0.091755
cg08439848		367259	0.871317	0.876733	0.856737	0.837421	0.897218	0.866954	0.89457	0.770091	0.863942	0.865366	0.863249	0.904854	0.85723	0.918056	-0.00771806	0.394033	0.0249513	0.140122
cg00276918		367260	0.90466	0.919133	0.903362	0.883017	0.884886	0.885368	0.868584	0.869546	0.889452	0.900575	0.887361	0.875994	0.872832	0.899329	-0.0268709	0.00559315	0.00512992	0.240463
cg00828008		367261	0.819085	0.853684	0.900402	0.898673	0.843105	0.866877	0.880139	0.872547	0.886926	0.910633	0.870797	0.877888	0.880862	0.874594	0.043902	0.00437678	0.0066595	0.270616
cg10590628	CHCHD3	367262	0.922749	0.766268	0.792861	0.757135	0.870392	0.856743	0.882099	0.900123	0.858075	0.712808	0.876394	0.882565	0.891999	0.866803	0.00115822	0.490876	0.00488183	0.447008
cg13476800	CHCHD3	367263	0.752702	0.736746	0.849741	0.827726	0.781571	0.748143	0.875379	0.870434	0.85594	0.958292	0.840696	0.769468	0.746825	0.846276	0.0861505	0.0393581	0.0107507	0.388401
cg15909631	CHCHD3	367264	0.665647	0.693422	0.809137	0.759714	0.666149	0.657448	0.785684	0.690247	0.871552	0.907727	0.82266	0.730182	0.74022	0.868715	0.0962515	0.0695841	0.0954462	0.0192968
cg02855870	CHCHD3	367265	0.871439	0.843002	0.896642	0.8754	0.857962	0.859727	0.867657	0.858237	0.886234	0.86803	0.856766	0.854286	0.873453	0.836463	0.00868429	0.248513	-0.00673198	0.243986
cg02847139	CHCHD3	367266	0.808949	0.820352	0.881109	0.898097	0.845912	0.876128	0.863744	0.854692	0.898716	0.875034	0.858306	0.871365	0.861293	0.862276	0.0559053	0.00028632	0.00121787	0.452101
cg06255865	CHCHD3	367267	0.714882	0.721469	0.812277	0.786205	0.768453	0.756927	0.777127	0.781615	0.79492	0.81817	0.771209	0.805108	0.778291	0.793394	0.0687992	0.000134004	0.0130816	0.117992
cg21025171	CHCHD3	367268	0.874963	0.877456	0.839599	0.860203	0.887703	0.871583	0.858514	0.90942	0.937869	0.800649	0.891383	0.880067	0.894956	0.889605	0.000586867	0.491034	0.0112512	0.300823
cg07865623	CHCHD3	367269	0.902842	0.855332	0.891964	0.906648	0.860606	0.894057	0.879323	0.896167	0.877625	0.900494	0.87405	0.781103	0.875828	0.902817	-0.000696425	0.489405	-0.0194748	0.169651
cg22114251	CHCHD3	367270	0.823945	0.823593	0.798528	0.79384	0.739779	0.815843	0.742286	0.721842	0.831292	0.890006	0.812402	0.803575	0.855283	0.833194	-0.0206132	0.288684	0.0689391	0.00342579
cg07486100	CHCHD3	367271	0.850126	0.862366	0.882863	0.887031	0.840449	0.836898	0.86049	0.86996	0.91363	0.915289	0.837885	0.847654	0.862838	0.884912	0.0137453	0.254005	0.0140862	0.199638
cg17252233	CHCHD3	367272	0.703501	0.686368	0.607428	0.632675	0.684413	0.536281	0.825088	0.824372	0.705481	0.636307	0.594139	0.666363	0.685538	0.684945	-0.0213483	0.368931	-0.0229142	0.331547
cg16035024	CHCHD3	367273	0.66799	0.666714	0.660959	0.650779	0.635434	0.628404	0.614776	0.608292	0.656353	0.612135	0.626199	0.723202	0.687073	0.740645	-0.0136646	0.336794	0.0411602	0.0502492
cg18046357	CHCHD3	367274	0.869679	0.853857	0.899942	0.892024	0.840921	0.812814	0.859164	0.854017	0.89988	0.906266	0.855399	0.696713	0.856988	0.890183	-0.00640888	0.440758	-0.00890903	0.401242
cg07998983	CHCHD3	367275	0.810098	0.802362	0.831389	0.790525	0.789859	0.810983	0.804299	0.812039	0.8072	0.820436	0.780985	0.819095	0.812424	0.829528	0.00283313	0.404912	0.00509575	0.298764
cg10488050	CHCHD3	367276	0.677668	0.739273	0.76065	0.782906	0.764945	0.881776	0.801995	0.819992	0.81265	0.668295	0.73236	0.859863	0.796918	0.731578	0.0760233	0.0542274	-0.0351001	0.160616
cg04056143	CHCHD3	367277	0.874957	0.885561	0.889479	0.884852	0.888214	0.883193	0.882826	0.882193	0.89232	0.876618	0.871424	0.873438	0.893395	0.910589	0.00545291	0.249913	0.00117118	0.428489
cg21335376	CHCHD3	367278	0.704777	0.714331	0.764367	0.772982	0.682024	0.664199	0.708007	0.708858	0.76831	0.784841	0.642763	0.658305	0.656263	0.672181	-0.00262873	0.473239	-0.019629	0.271166
cg24029091	CHCHD3	367279	0.533965	0.54823	0.730306	0.726718	0.717298	0.500464	0.745161	0.682553	0.78669	0.801211	0.73541	0.507523	0.512518	0.524236	0.123077	0.0881301	-0.0391519	0.293621
cg09137592	CHCHD3	367280	0.714355	0.761006	0.625641	0.721285	0.580563	0.612383	0.53826	0.560717	0.574591	0.52039	0.335196	0.509925	0.523423	0.545321	-0.183706	0.00860493	-0.105001	0.0182642
cg19918623	CHCHD3	367281	0.534568	0.529063	0.693297	0.71745	0.695337	0.631443	0.847453	0.818971	0.73209	0.779868	0.671924	0.662527	0.737314	0.65174	0.188136	0.0011887	-0.0280813	0.247455
cg08757624	CHCHD3	367282	0.698704	0.708956	0.795844	0.800983	0.772013	0.752754	0.816873	0.789582	0.742301	0.742122	0.802301	0.773311	0.730676	0.708624	0.0651187	0.0106719	-0.0381189	0.0211289
cg14583365	CHCHD3	367283	0.82494	0.822512	0.847676	0.852364	0.92327	0.869806	0.903885	0.890193	0.85634	0.781076	0.897019	0.891996	0.902184	0.875543	0.0505535	0.0445382	-0.0138393	0.273478
cg15373257	CHCHD3	367284	0.807784	0.777729	0.805609	0.847005	0.823831	0.673291	0.741761	0.72405	0.859146	0.870343	0.822638	0.850074	0.651161	0.680624	-0.0136284	0.410305	0.0197398	0.34518
cg24236714	CHCHD3	367285	0.898505	0.881263	0.92125	0.864533	0.894178	0.916168	0.897273	0.885227	0.918935	0.87997	0.897346	0.924584	0.889581	0.908191	0.00988556	0.243953	0.00666308	0.279453
cg25627789	CHCHD3	367286	0.898993	0.889311	0.879355	0.900538	0.865626	0.888287	0.867315	0.862342	0.865651	0.877664	0.823489	0.889128	0.861125	0.898868	-0.0208699	0.100102	-0.00792287	0.269214
cg02639283	MIR3654	367287	0.745309	0.772841	0.780476	0.768494	0.715647	0.694727	0.708663	0.71567	0.76268	0.805404	0.720602	0.722227	0.712805	0.735099	-0.0222002	0.198805	0.0125233	0.275257
cg13396334	MIR3654	367288	0.901024	0.911613	0.952352	0.948074	0.909051	0.888089	0.923452	0.929776	0.915983	0.957283	0.918144	0.91591	0.910174	0.923708	0.0180146	0.122017	-0.00159842	0.448715
cg01409776	CHCHD3	367289	0.810436	0.774154	0.823755	0.783841	0.89385	0.825373	0.868548	0.874617	0.827271	0.752473	0.893312	0.87663	0.836694	0.908621	0.0547874	0.0722014	0.00416962	0.443581
cg16770546	CHCHD3	367290	0.876859	0.890347	0.886185	0.8594	0.867421	0.898655	0.884147	0.887687	0.903733	0.875873	0.852209	0.898948	0.872615	0.906714	-0.000804025	0.476007	0.00443275	0.342351
cg20127957	CHCHD3	367291	0.617367	0.661188	0.799814	0.747842	0.792712	0.660205	0.818488	0.829583	0.817066	0.847366	0.811454	0.69806	0.510551	0.836361	0.124847	0.0546757	-0.0212973	0.363101
cg00430581	CHCHD3	367292	0.0505396	0.0310909	0.0678559	0.0639009	0.0545703	0.0433469	0.0589015	0.0513495	0.0573403	0.164073	0.0400684	0.0410452	0.0567829	0.0174513	0.0189086	0.241715	0.00613938	0.390115
cg18363226	CHCHD3	367293	0.877842	0.886682	0.859778	0.895157	0.856036	0.880906	0.856467	0.861795	0.8952	0.896969	0.861981	0.875321	0.869183	0.887383	-0.00758079	0.26532	0.0126499	0.0902779
cg08326337	CHCHD3	367294	0.88087	0.881281	0.875283	0.897933	0.868204	0.893151	0.881232	0.863874	0.879261	0.851668	0.886715	0.884492	0.845953	0.875569	-0.00579777	0.310903	-0.00933658	0.162264
cg03516277	CHCHD3	367296	0.858539	0.851778	0.881295	0.849067	0.801266	0.829658	0.835385	0.826035	0.890402	0.882924	0.811966	0.824264	0.833253	0.819548	-0.0147364	0.253085	0.00660842	0.358046
cg04421483	CHCHD3	367297	0.652671	0.658858	0.717451	0.703394	0.684864	0.640524	0.665633	0.685759	0.737917	0.756078	0.710956	0.644117	0.651643	0.694017	0.0352647	0.106001	0.0161836	0.234848
cg00446758	CHCHD3	367298	0.896178	0.921755	0.902955	0.850552	0.866966	0.885834	0.876822	0.898693	0.930395	0.879936	0.894722	0.891223	0.886872	0.892725	-0.020825	0.0940682	0.0156754	0.0891391
cg02204578	CHCHD3	367299	0.0971913	0.108654	0.0950388	0.123938	0.0964767	0.108476	0.107154	0.0744033	0.121182	0.116986	0.0961443	0.0820408	0.119745	0.0903892	-0.000258377	0.491535	0.00349985	0.362884
cg07590705	CHCHD3	367300	0.094594	0.0971275	0.0960207	0.0978018	0.103145	0.100615	0.12745	0.103852	0.106597	0.0932837	0.105406	0.110461	0.104893	0.100907	0.00834192	0.108442	-0.001223	0.410673
cg25824265	CHCHD3	367301	0.0148412	0.0148934	0.0237841	0.0185365	0.022481	0.0163657	0.0247938	0.0263488	0.0211327	0.0201984	0.0123387	0.0174813	0.0120575	0.0108867	0.0039998	0.156305	-0.00636911	0.0123511
cg05429392	CHCHD3	367302	0.00737601	0.00570256	0.0107862	0.00422917	0.0012186	0.00119116	0.0115861	0.0114515	0.008489	0.00182719	0.0125934	0.00753798	0.0132783	0.00814392	0.00115509	0.367012	0.00190116	0.246755
cg11369172	CHCHD3	367303	0.0130277	0.0143034	0.0130459	0.00853416	0	0.00922774	0.00338849	0.0141586	0.0186285	0.014382	0.0024625	0.00438012	0.00454143	0.0143015	-0.00474466	0.148688	0.00172353	0.31942
cg18987274	CHCHD3	367304	0.182892	0.160382	0.177122	0.16502	0.155341	0.167101	0.168262	0.165049	0.17799	0.155584	0.164972	0.179681	0.157501	0.151818	-0.00618401	0.217791	-0.00172482	0.382563
cg19632026	CHCHD3	367305	0.0609888	0.0681714	0.0682537	0.0716905	0.0689634	0.0559207	0.0610668	0.0670306	0.0705569	0.0806405	0.0749627	0.0639347	0.0616328	0.0604139	0.00250882	0.318858	0.00320262	0.225079
cg12050002	CHCHD3	367306	0.0216224	0.0150399	0.0179224	0.0272503	0.00368972	0.0120515	0.0127091	0.0173578	0.0238762	0.00842984	0.0132099	0.0147017	0.0113743	0.016053	-0.00344567	0.241723	-0.000555983	0.444008
cg18047684	CHCHD3	367307	0.05339	0.050222	0.0739923	0.0721079	0.0562532	0.0448228	0.058505	0.0648722	0.0777709	0.0544725	0.0605066	0.0362526	0.0494928	0.0595267	0.00724199	0.215735	-0.00542189	0.232965
cg08734988	CHCHD3	367308	0.0726704	0.067928	0.109271	0.0933221	0.0833225	0.0844604	0.0851054	0.0708301	0.097577	0.0938609	0.0912546	0.0828714	0.100241	0.0585589	0.0172571	0.0530595	-0.000324593	0.484517
cg00032852	CHCHD3	367309	0.0462805	0.0228562	0.0705085	0.0523321	0.0377001	0.0610196	0.0331479	0.0199455	0.0358922	0.0609295	0.0375217	0.0467945	0.0373075	0.0190268	0.00810881	0.261404	-0.0061969	0.265373
cg02175657	CHCHD3	367310	0.931354	0.910586	0.680282	0.669932	0.884979	0.905507	0.721908	0.714892	0.655742	0.764526	0.537387	0.913867	0.916153	0.915121	-0.147612	0.0729628	0.0208825	0.397543
cg02508008	CHCHD3	367311	0.931697	0.878651	0.895656	0.91155	0.860775	0.900414	0.864545	0.869925	0.915933	0.935036	0.854471	0.897193	0.908748	0.906968	-0.0117397	0.28634	0.0192476	0.100148
cg13298061		367312	0.81755	0.850297	0.832113	0.855989	0.837248	0.818829	0.794703	0.711568	0.837164	0.822811	0.693865	0.824952	0.84476	0.70405	-0.0357527	0.214514	-0.0204745	0.287557
cg07977990		367313	0.643352	0.665168	0.875738	0.862456	0.804991	0.753686	0.872535	0.838916	0.902284	0.910663	0.82382	0.671135	0.721855	0.861103	0.170672	0.00432926	-0.019577	0.335044
cg06291350		367314	0.826757	0.837343	0.862075	0.891157	0.853538	0.807704	0.861412	0.846184	0.892649	0.909741	0.826984	0.859404	0.849222	0.860912	0.0280315	0.0995211	0.0128069	0.22824
cg12628460		367315	0.772035	0.731029	0.781322	0.750026	0.756842	0.739726	0.800638	0.789253	0.78942	0.828152	0.764161	0.785193	0.795416	0.803994	0.0304794	0.0724584	0.0247549	0.0444973
cg21686943		367317	0.258163	0.276128	0.605387	0.633464	0.522572	0.388161	0.78682	0.490997	0.565576	0.641442	0.606873	0.512044	0.547837	0.550734	0.303847	0.000554709	-0.000482433	0.49682
cg01241308		367318	0.745335	0.727074	0.842332	0.833924	0.781388	0.80401	0.794336	0.795127	0.863313	0.855239	0.790286	0.80018	0.814138	0.814622	0.0795369	0.000876475	0.0144433	0.188617
cg07110129		367319	0.669834	0.68176	0.736008	0.750871	0.581604	0.776191	0.598686	0.610847	0.829239	0.805106	0.83636	0.775498	0.814061	0.844074	0.0707486	0.167206	0.141689	0.00171677
cg14662210		367320	0.492137	0.450134	0.666876	0.702633	0.675095	0.22833	0.901184	0.878126	0.638414	0.709984	0.609761	0.0769985	0.605553	0.529867	0.130766	0.232886	-0.146945	0.152504
cg13674486		367321	0.854657	0.861634	0.899214	0.868097	0.689817	0.865734	0.877886	0.605886	0.869246	0.820822	0.901145	0.902449	0.798101	0.872714	-0.0272196	0.347504	0.0596407	0.142719
cg20741230		367322	0.210299	0.256555	0.839915	0.844127	0.728565	0.0922468	0.843642	0.841716	0.832537	0.783353	0.82172	0.126519	0.223525	0.47797	0.387893	0.0537267	-0.154098	0.203436
cg08250582		367323	0.472836	0.407775	0.787403	0.730743	0.609101	0.127979	0.594622	0.618372	0.665701	0.678805	0.602959	0.0770162	0.0830787	0.0680329	0.0300121	0.44445	-0.215438	0.104025
cg00472783	EXOC4	367324	0.501144	0.377335	0.569687	0.566992	0.516083	0.716486	0.632393	0.604095	0.594188	0.582203	0.630986	0.76874	0.78763	0.494299	0.182742	0.0116373	0.0420517	0.228654
cg15448526	EXOC4	367325	0.394383	0.346347	0.580364	0.656534	0.548866	0.154433	0.669402	0.682335	0.62209	0.605855	0.619375	0.191963	0.0711546	0.112063	0.0891713	0.314551	-0.178239	0.112416
cg22295389	EXOC4	367326	0.844382	0.743946	0.713648	0.770558	0.871594	0.867165	0.8868	0.911656	0.773887	0.823712	0.910686	0.849531	0.849241	0.881051	0.0482966	0.164409	0.0111148	0.384779
cg02269440	EXOC4	367327	0.864955	0.940682	0.861936	0.916143	0.915927	0.879566	0.928592	0.91488	0.921078	0.907018	0.909157	0.908388	0.909958	0.905781	0.00371682	0.419274	0.0073894	0.255413
cg11863248	EXOC4	367328	0.891632	0.903264	0.898664	0.924145	0.868873	0.887356	0.902835	0.910296	0.877747	0.861716	0.903279	0.898916	0.887188	0.877198	-0.00593046	0.332866	-0.0143542	0.0909465
cg17647004	EXOC4	367329	0.0672131	0.0760058	0.0245155	0.070254	0.0523048	0.0424423	0.0649321	0.0357268	0.0697727	0.05095	0.0717066	0.0566612	0.0495002	0.0506426	-0.0183254	0.0566085	0.00984298	0.129909
cg18196535	EXOC4	367330	0.0516678	0.0266994	0.0479905	0.052886	0.0134818	0.0232786	0.027069	0.035363	0.0499908	0.0607677	0.0298173	0.0429794	0.0502516	0.0405779	0.000354194	0.487346	0.012386	0.064839
cg12286307	EXOC4	367331	0	0.0483785	0.0313872	0.0252394	0	0.0178798	0.00540644	0.0270085	0.0256377	0	0.0152105	0.0085423	0.0165924	0.0044311	-0.00941129	0.205296	-0.00608457	0.181763
cg21143892	EXOC4	367332	0.0199519	0.0138225	0.0178643	0.0245695	0.0167809	0.0284065	0.0135619	0.0182978	0.0207365	0.0144069	0.0217215	0.0225083	0.0233084	0.00458036	0.00200803	0.33675	-0.00203647	0.297686
cg16913829	EXOC4	367333	0.020804	0.03087	0.0223884	0.033086	0.0244438	0.0131868	0.0239043	0.0126988	0.0207391	0.0235449	0.0136283	0.0268273	0.0146209	0.0119224	-0.00575439	0.145179	-0.00307089	0.229696
cg20451802	EXOC4	367334	0.05532	0.0198334	0.0225549	0.0581009	0.0237164	0.0189746	0.0337572	0.0461594	0.0360305	0.0346547	0.0351815	0.0268112	0.0339399	0.0341934	-0.00390383	0.344996	-0.000408712	0.475353
cg10880863	EXOC4	367335	0.0866861	0.0649836	0.0930958	0.0925976	0.0727942	0.0771187	0.0706907	0.0805807	0.0882319	0.0729587	0.0824253	0.0813076	0.0743918	0.0755637	0.00431152	0.262114	-0.00199981	0.337259
cg23176552	EXOC4	367336	0.010876	0.00317561	0.0245418	0.0336056	0.0109684	0.0101094	0.0101162	0.0188796	0.0167993	0.0165435	0.0196977	0.0193432	0.0127943	0.0145182	0.0103006	0.0328918	-0.0014208	0.367129
cg20762897	EXOC4	367337	0.0431279	0.0588835	0.055917	0.0531327	0.040788	0.0412282	0.0401558	0.0433361	0.0484622	0.0553813	0.0374988	0.0588526	0.0516681	0.0398306	-0.00381805	0.269426	0.00285596	0.268835
cg07922895	EXOC4	367338	0.0210863	0.00810144	0.019573	0.0197951	0.0189746	0.0139907	0.017078	0.011744	0.0165927	0.0146181	0.0180399	0.0271832	0.00852244	0.00766058	0.00155385	0.365383	-0.00142307	0.333689
cg15757751	EXOC4	367339	0.88661	0.868783	0.924547	0.90718	0.899292	0.907266	0.925125	0.908787	0.895613	0.929532	0.902584	0.891635	0.889731	0.892362	0.0284408	0.00935983	-0.0117898	0.0730358
cg20740086	EXOC4	367340	0.889651	0.912873	0.859055	0.915676	0.884679	0.887008	0.861775	0.871267	0.8854	0.935586	0.863742	0.854645	0.886432	0.889659	-0.0183518	0.161472	0.00600112	0.341894
cg03449922	EXOC4	367341	0.760926	0.732881	0.865298	0.892006	0.891173	0.905144	0.896376	0.887498	0.894566	0.74353	0.915969	0.898518	0.919511	0.850232	0.133082	0.00118406	-0.0191948	0.253127
cg17271223	EXOC4	367342	0.85248	0.896002	0.843925	0.885159	0.880412	0.892072	0.910883	0.86411	0.907471	0.850263	0.89886	0.897787	0.875527	0.900616	0.00968285	0.293613	0.0089938	0.251128
cg16132835	EXOC4	367343	0.827606	0.876924	0.865661	0.872634	0.885648	0.907242	0.914688	0.89983	0.83697	0.936255	0.87407	0.905649	0.850843	0.859396	0.0318086	0.0935315	-0.0137533	0.220915
cg02467034	EXOC4	367344	0.897992	0.922519	0.924235	0.892367	0.895233	0.889596	0.901825	0.917425	0.897578	0.932034	0.904776	0.887118	0.898062	0.897512	-0.0071088	0.265429	-0.000600167	0.472719
cg15017007	EXOC4	367345	0.837526	0.905686	0.873563	0.873233	0.852457	0.879656	0.866225	0.898886	0.906925	0.856412	0.895981	0.859747	0.876551	0.849373	0.00247814	0.444395	0.00016185	0.494455
cg15519155	EXOC4	367346	0.896941	0.883576	0.910931	0.923114	0.905031	0.918733	0.913426	0.899785	0.916203	0.918015	0.899602	0.892061	0.880705	0.906746	0.0167707	0.0480565	-0.00961472	0.0953884
cg22652022	EXOC4	367347	0.785849	0.854773	0.801337	0.716435	0.698743	0.844886	0.656688	0.603627	0.639345	0.894937	0.630806	0.54797	0.826864	0.804619	-0.0981228	0.125204	0.00380402	0.477813
cg12001606	EXOC4	367348	0.707273	0.73736	0.852239	0.771691	0.891983	0.509259	0.909117	0.891675	0.84394	0.913098	0.886773	0.702789	0.585953	0.889774	0.0817078	0.213226	-0.000605533	0.49713
cg17478997	EXOC4	367349	0.878709	0.905894	0.880959	0.860824	0.93183	0.910711	0.919021	0.934835	0.921049	0.945462	0.889405	0.899864	0.869879	0.892774	0.0124162	0.273836	-0.0032909	0.421595
cg27369931	EXOC4	367350	0.833126	0.868488	0.8738	0.829611	0.927009	0.930722	0.923184	0.914264	0.855958	0.868557	0.882913	0.882866	0.853431	0.893964	0.0355495	0.0847389	-0.0268169	0.0801941
cg08604181	EXOC4	367351	0.85868	0.872343	0.865508	0.828458	0.913287	0.897737	0.887832	0.865571	0.921879	0.935552	0.879215	0.854046	0.890679	0.903492	0.0214268	0.178074	0.0210783	0.123652
cg01352052	EXOC4	367352	0.193901	0.240606	0.318906	0.240645	0.29664	0.260348	0.558648	0.703333	0.392333	0.127884	0.204927	0.36091	0.635405	0.342164	0.152925	0.129347	-0.0524829	0.314538
cg00839642	EXOC4	367353	0.866066	0.81658	0.841769	0.818292	0.904173	0.85516	0.877849	0.911865	0.744417	0.714903	0.911573	0.893802	0.805675	0.825289	0.000740933	0.49393	-0.0522415	0.0848349
cg10939418	EXOC4	367354	0.850426	0.878022	0.815508	0.855801	0.884808	0.876226	0.891312	0.913593	0.870936	0.814292	0.895264	0.888358	0.89927	0.877485	0.00934684	0.34661	0.00139278	0.471221
cg00482026	EXOC4	367355	0.91681	0.898173	0.912383	0.917594	0.867253	0.905062	0.796172	0.69852	0.891044	0.866614	0.902054	0.918191	0.890126	0.887134	-0.0364793	0.224815	0.0430297	0.13038
cg21826833	EXOC4	367356	0.79469	0.786327	0.735926	0.748323	0.821023	0.793528	0.822183	0.860679	0.75179	0.667605	0.819984	0.889568	0.838502	0.747541	0.0008793	0.492494	-0.0111121	0.387162
cg10899274	EXOC4	367357	0.900196	0.918623	0.911057	0.923031	0.876143	0.886857	0.898393	0.883565	0.924358	0.939992	0.880566	0.899055	0.90092	0.896288	-0.00772413	0.303285	0.0103553	0.192485
cg06936006	EXOC4	367358	0.617604	0.690622	0.696643	0.686886	0.657599	0.63015	0.652269	0.698466	0.660853	0.740389	0.670334	0.67863	0.616639	0.61127	0.0125642	0.338444	-0.00731605	0.375049
cg09655887	EXOC4	367360	0.814909	0.840404	0.763784	0.855838	0.879719	0.861602	0.879289	0.882306	0.881716	0.805102	0.885771	0.858853	0.868199	0.846299	0.0280499	0.160047	0.00390043	0.431768
cg18321423	EXOC4	367361	0.865885	0.85886	0.86682	0.859958	0.920165	0.881876	0.917091	0.901252	0.836037	0.865972	0.905876	0.901605	0.891236	0.90189	0.0251087	0.102843	-0.00742447	0.319341
cg12891311	EXOC4	367362	0.883732	0.841451	0.756695	0.833199	0.92919	0.896959	0.929539	0.897179	0.95444	0.863847	0.916764	0.876648	0.866207	0.938937	0.0257088	0.268756	0.0290138	0.191481
cg24852246	EXOC4	367363	0.893943	0.898895	0.884214	0.889173	0.841801	0.865228	0.878653	0.882441	0.900674	0.940223	0.859489	0.884043	0.872778	0.880906	-0.0147836	0.207587	0.0161004	0.131373
cg10665199	EXOC4	367364	0.875904	0.857051	0.8907	0.889182	0.835666	0.845689	0.839757	0.83226	0.879242	0.90855	0.846644	0.849707	0.854319	0.872482	-0.00446123	0.407132	0.0129479	0.198412
cg17198123	EXOC4	367365	0.846668	0.870366	0.867456	0.858196	0.855122	0.852305	0.905391	0.896576	0.867739	0.877226	0.878817	0.841228	0.841847	0.859167	0.00823861	0.297199	-0.0115034	0.17099
cg09725727	EXOC4	367366	0.827666	0.83689	0.829517	0.811294	0.889042	0.886627	0.866235	0.852508	0.819993	0.928784	0.839508	0.879022	0.822926	0.829462	0.0222984	0.205193	-0.002588	0.453501
cg00158184	EXOC4	367367	0.838441	0.869583	0.850649	0.838414	0.856528	0.850646	0.85275	0.866992	0.863738	0.819733	0.865781	0.886466	0.838057	0.88618	0.00231589	0.439837	0.00732912	0.26912
cg08448039	EXOC4	367368	0.908397	0.886825	0.884517	0.908159	0.885425	0.895114	0.885611	0.876574	0.904161	0.908406	0.896366	0.895723	0.893836	0.890085	-0.00394583	0.314644	0.00886303	0.0621326
cg23372895	EXOC4	367369	0.88632	0.878802	0.895591	0.867959	0.849571	0.549061	0.872316	0.87568	0.890906	0.884377	0.853669	0.85937	0.867244	0.859097	-0.0388239	0.29113	0.0507475	0.187056
cg13075581	EXOC4	367370	0.706969	0.863096	0.788236	0.890724	0.880591	0.831268	0.887414	0.904436	0.843048	0.75749	0.821763	0.820031	0.839647	0.789419	0.0528068	0.11423	-0.0518782	0.0223843
cg20760883	EXOC4	367371	0.924626	0.839823	0.877227	0.883264	0.902908	0.858123	0.900852	0.898501	0.89432	0.966369	0.918465	0.887532	0.832004	0.868943	0.00848464	0.381807	0.00779332	0.351699
cg17925411	EXOC4	367372	0.847152	0.874777	0.842885	0.899626	0.860295	0.867306	0.905429	0.915374	0.925498	0.966182	0.91633	0.856434	0.858243	0.905751	0.0323148	0.12715	0.0229205	0.148571
cg10945555	EXOC4	367373	0.744245	0.748499	0.867193	0.838034	0.796437	0.821051	0.82172	0.83171	0.848285	0.882892	0.822727	0.833821	0.843734	0.848697	0.091653	6.74549e-05	0.0173354	0.100023
cg12389209	EXOC4	367374	0.861645	0.89692	0.861741	0.888268	0.886628	0.889204	0.885867	0.869251	0.890912	0.899401	0.885637	0.889034	0.891051	0.876287	0.00515803	0.296278	0.0085607	0.081428
cg14334643	EXOC4	367375	0.794488	0.832016	0.81421	0.828184	0.806426	0.805222	0.8252	0.799346	0.812931	0.795612	0.81064	0.844614	0.840153	0.853386	0.0064082	0.336566	0.0131247	0.119559
cg25838816	EXOC4	367376	0.287094	0.286261	0.477442	0.446171	0.540603	0.691406	0.738716	0.860408	0.628646	0.630884	0.609218	0.689731	0.557494	0.770173	0.350063	0.000975174	0.0218999	0.385434
cg00039070	EXOC4	367377	0.862653	0.900666	0.920268	0.886266	0.889892	0.897002	0.886969	0.862808	0.923775	0.929297	0.890285	0.903649	0.873944	0.889441	0.014474	0.188675	0.0111975	0.178376
cg23149098	EXOC4	367378	0.764421	0.727613	0.459967	0.657945	0.826151	0.734312	0.792558	0.877134	0.804834	0.858542	0.884103	0.805563	0.815154	0.542675	0.00889447	0.464813	0.0604674	0.231557
cg00197431	EXOC4	367379	0.0954907	0.0693801	0	0	0.0450764	0	0.0483425	0.00986645	0.139464	0.157492	0.0644905	0.0689666	0.00264042	0.0523489	-0.033378	0.206422	0.0636862	0.0154943
cg27481124	EXOC4	367380	0.778782	0.802006	0.831613	0.721093	0.84626	0.871296	0.828701	0.886001	0.747048	0.757681	0.846792	0.840132	0.86395	0.835048	0.0325742	0.206392	-0.0157189	0.312966
cg23635525	EXOC4	367381	0.872354	0.856283	0.884358	0.881089	0.913794	0.886474	0.892046	0.89255	0.858441	0.838987	0.891476	0.885945	0.888782	0.892871	0.0195826	0.0930359	-0.0156345	0.0789502
cg03203151	EXOC4	367382	0.0541094	0.0620025	0.0498903	0.0593767	0.0559851	0.0541402	0.057414	0.0771571	0.0449709	0.0518134	0.0549325	0.0577811	0.0572644	0.0525906	-0.00194629	0.371272	-0.0057684	0.105442
cg14805382	EXOC4	367383	0.775092	0.828864	0.74554	0.735568	0.854414	0.766029	0.844044	0.89573	0.797212	0.58165	0.882709	0.767922	0.846589	0.845614	-0.00505949	0.469001	-0.0199381	0.354473
cg20973561	EXOC4	367384	0.564723	0.593525	0.790484	0.667207	0.802724	0.77709	0.80218	0.787598	0.662219	0.543104	0.853885	0.797473	0.752709	0.695663	0.165237	0.0114814	-0.053705	0.151888
cg10679182	EXOC4	367385	0.469816	0.516226	0.793921	0.769818	0.790293	0.687469	0.672692	0.631175	0.787185	0.792205	0.842042	0.839195	0.577878	0.81471	0.256861	0.00079413	0.0513078	0.16211
cg11761634	EXOC4	367386	0.86616	0.873192	0.846349	0.84613	0.84585	0.828178	0.868738	0.844188	0.867264	0.910142	0.842959	0.833725	0.813824	0.877402	-0.0176137	0.182017	0.0109803	0.241001
cg03927200	EXOC4	367387	0.648333	0.721723	0.72584	0.868985	0.709948	0.491451	0.614924	0.606843	0.63555	0.704084	0.645007	0.853475	0.847496	0.922483	0.0338127	0.36525	0.0983507	0.102224
cg23414759	EXOC4	367388	0.831828	0.884576	0.843667	0.883427	0.907004	0.906147	0.902307	0.911029	0.880222	0.785646	0.902091	0.909804	0.865227	0.894113	0.0243553	0.201337	-0.0194128	0.192448
cg08877262	EXOC4	367389	0.649701	0.702646	0.902897	0.88574	0.852701	0.886732	0.896286	0.874959	0.910428	0.954607	0.88043	0.826023	0.88211	0.880057	0.209907	7.99407e-07	0.00572317	0.383007
cg14270998	EXOC4	367390	0.768833	0.807196	0.754289	0.6937	0.843642	0.845843	0.879907	0.878704	0.756369	0.844699	0.889222	0.786061	0.870474	0.81998	0.0338932	0.234786	0.0117866	0.378524
cg04907127	EXOC4	367391	0.843083	0.868199	0.84905	0.906548	0.848486	0.591348	0.852522	0.875374	0.892323	0.89846	0.855621	0.857618	0.858226	0.874669	-0.00895388	0.442607	0.0522647	0.147886
cg24445972	EXOC4	367392	0.89601	0.86129	0.76005	0.81615	0.889064	0.936748	0.860824	0.926922	0.784566	0.874538	0.909999	0.839791	0.846798	0.855352	-0.0202499	0.310377	-0.0131194	0.347244
cg26400514	EXOC4	367393	0.901309	0.879676	0.899669	0.904644	0.896335	0.910343	0.938455	0.89132	0.918551	0.89774	0.901617	0.882483	0.905112	0.887812	0.0123471	0.149742	-0.00790842	0.191073
cg04893180	EXOC4	367394	0.907302	0.887418	0.870507	0.847444	0.726068	0.86122	0.878206	0.80223	0.882804	0.86248	0.848994	0.874045	0.88178	0.850743	-0.0484831	0.0819581	0.035862	0.0866074
cg09363777	EXOC4	367395	0.927829	0.849574	0.924518	0.880618	0.880429	0.873744	0.890489	0.89318	0.874247	0.946642	0.85956	0.867931	0.881829	0.890593	-5.34e-05	0.499035	-0.0036962	0.403552
cg23611299	EXOC4	367396	0.741029	0.781254	0.724442	0.781224	0.863448	0.831958	0.872314	0.890777	0.7999	0.860021	0.894538	0.875115	0.748952	0.881058	0.074171	0.0545559	0.0159039	0.32846
cg13056845	EXOC4	367397	0.78203	0.79646	0.802365	0.843924	0.806392	0.819573	0.852543	0.84123	0.785019	0.735218	0.67815	0.808106	0.838792	0.828232	0.0140507	0.35603	-0.0487512	0.0482616
cg09779454	EXOC4	367398	0.521084	0.543704	0.842451	0.732284	0.56194	0.655277	0.488865	0.441701	0.701565	0.830098	0.811664	0.444899	0.710291	0.780185	0.134374	0.119397	0.0926974	0.149952
cg25481735	EXOC4	367399	0.931989	0.866366	0.868695	0.919954	0.909638	0.909385	0.897681	0.909987	0.875074	0.885891	0.88614	0.911661	0.884269	0.904984	-0.00223101	0.444977	-0.0112204	0.127728
cg07491979	EXOC4	367400	0.841263	0.865875	0.866645	0.828635	0.859541	0.869161	0.927646	0.894723	0.887248	0.910217	0.883825	0.914054	0.892261	0.874462	0.0304657	0.0772504	0.0192859	0.115335
cg19944138	EXOC4	367401	0.827358	0.756532	0.858839	0.870421	0.85105	0.815284	0.872796	0.909367	0.881219	0.876488	0.882539	0.874371	0.852545	0.888429	0.0775007	0.00125048	0.0129724	0.180629
cg03338527	EXOC4	367403	0.803239	0.74594	0.820677	0.871089	0.865591	0.827638	0.664268	0.674158	0.838839	0.848277	0.88601	0.863227	0.809327	0.855647	0.0441394	0.216064	0.0629844	0.0715338
cg16687886	EXOC4	367404	0.888076	0.886426	0.884213	0.910343	0.889239	0.904312	0.909223	0.909782	0.889346	0.891253	0.889016	0.897264	0.913336	0.8953	0.0113012	0.0795595	-0.00526632	0.20046
cg27451118	EXOC4	367405	0.867732	0.828116	0.8464	0.822732	0.826026	0.829778	0.85647	0.843158	0.82935	0.771654	0.857206	0.832618	0.799674	0.882874	-0.0147623	0.255219	-0.00853133	0.314007
cg06575541	EXOC4	367406	0.7168	0.740019	0.722769	0.724042	0.730591	0.642652	0.710206	0.713382	0.746495	0.763105	0.707752	0.697238	0.728267	0.709938	-0.0120399	0.295364	0.0181923	0.152656
cg13626802	EXOC4	367407	0.735373	0.773611	0.773303	0.775247	0.823123	0.806324	0.831548	0.81738	0.721259	0.681824	0.902025	0.823821	0.797566	0.794343	0.0411551	0.168654	-0.0176813	0.303371
cg03432603	EXOC4	367408	0.122059	0.167768	0	0	0.086671	0.0687046	0.10582	0	0.196858	0.0333996	0.0868536	0.0890331	0.098485	0.0729139	-0.0750183	0.0495026	0.0527247	0.0541596
cg15130454	EXOC4	367409	0.811817	0.793384	0.840457	0.771249	0.895202	0.879499	0.924129	0.855062	0.802137	0.708319	0.894154	0.889705	0.86784	0.856134	0.0460565	0.161635	-0.0245518	0.256062
cg11561653	EXOC4	367410	0.72914	0.713786	0.866309	0.825181	0.843341	0.862709	0.882345	0.88394	0.832056	0.94163	0.891442	0.825058	0.849537	0.87378	0.143314	4.00697e-05	0.00827988	0.344314
cg07702751	EXOC4	367411	0.579337	0.716281	0.472305	0.541747	0.749392	0.724236	0.880258	0.843034	0.772984	0.835355	0.837956	0.769045	0.73173	0.753873	0.0948507	0.159861	0.0816619	0.131636
cg16829485	EXOC4	367412	0.893589	0.939194	0.873648	0.760309	0.90918	0.904528	0.911467	0.888852	0.926837	0.861541	0.916409	0.904992	0.8758	0.899168	-0.030331	0.187834	0.0227938	0.19765
cg12339425	EXOC4	367413	0.821058	0.745254	0.748195	0.726869	0.873356	0.843451	0.866509	0.898462	0.842588	0.758681	0.838557	0.805553	0.84872	0.888382	0.0451211	0.156998	0.00427325	0.451454
cg00148025	EXOC4	367414	0.819772	0.760284	0.82736	0.846216	0.872897	0.86133	0.81464	0.806193	0.897893	0.66251	0.846215	0.531146	0.809969	0.775222	0.00593823	0.469321	-0.0842803	0.0818668
cg01241773	EXOC4	367415	0.846203	0.841565	0.811832	0.897472	0.800286	0.828061	0.851187	0.85841	0.822153	0.875344	0.840125	0.849782	0.824828	0.842677	-0.00203797	0.460072	0.0012767	0.469866
cg00876687	EXOC4	367416	0.834341	0.76259	0.88031	0.834721	0.887308	0.859504	0.897827	0.927406	0.810728	0.81918	0.866269	0.85993	0.820261	0.876464	0.0631935	0.0221892	-0.0390405	0.0246918
cg16791322	EXOC4	367417	0.627124	0.754374	0.740664	0.80188	0.73951	0.883898	0.633553	0.704327	0.751105	0.692265	0.644254	0.894243	0.879379	0.889717	0.0804839	0.147084	0.0411884	0.243323
cg02116876	EXOC4	367418	0.93387	0.932232	0.962931	0.901732	0.922632	0.900016	0.928307	0.898145	0.865083	0.859987	0.893328	0.898303	0.87328	0.892655	-0.0333512	0.0675705	-0.0385213	0.00509454
cg02347763	EXOC4	367419	0.742666	0.847237	0.650318	0.686554	0.537304	0.641301	0.262564	0.165433	0.376905	0.172588	0.496025	0.603817	0.822313	0.789275	-0.277918	0.0603933	0.0529081	0.352832
cg16445645	LOC11928861	367420	0.830725	0.876393	0.876407	0.882688	0.853948	0.820512	0.855873	0.884788	0.875032	0.940467	0.873163	0.884267	0.863369	0.863616	0.019285	0.194323	0.0209498	0.10307
cg04271594	EXOC4	367421	0.833438	0.852802	0.794693	0.852342	0.870873	0.86532	0.903967	0.88312	0.843495	0.771598	0.891423	0.831161	0.877072	0.833013	0.00838638	0.388327	-0.0204255	0.196793
cg16927848	LOC11928861	367422	0.877268	0.856822	0.869892	0.82949	0.846026	0.863229	0.892451	0.905285	0.864402	0.897273	0.872981	0.874248	0.876272	0.879045	0.00550429	0.365915	0.00964135	0.226574
cg09068953	EXOC4	367423	0.815666	0.816813	0.739555	0.844261	0.878434	0.859099	0.853522	0.899823	0.7095	0.680873	0.9176	0.822951	0.821393	0.827623	0.00498007	0.464216	-0.0491259	0.135649
cg12167301	EXOC4	367424	0.913696	0.89124	0.871548	0.88121	0.90943	0.915698	0.893594	0.924898	0.870233	0.850461	0.912296	0.913039	0.905597	0.878527	-0.00859055	0.313653	-0.0110375	0.216925
cg25467879	EXOC4	367426	0.403152	0.369227	0.401322	0.489259	0.194748	0.184323	0.0717964	0.222638	0.437792	0.363469	0.196697	0.232039	0.225895	0.141997	-0.122692	0.108253	0.00563385	0.471827
cg21643731	EXOC4	367427	0.908741	0.936678	0.939218	0.914892	0.918263	0.914495	0.919244	0.908638	0.919089	0.967507	0.903439	0.916774	0.902831	0.922299	-0.00215187	0.438315	0.00286503	0.396244
cg14800753	EXOC4	367428	0.73003	0.849833	0.688669	0.912356	0.887782	0.914781	0.895125	0.891601	0.824487	0.660857	0.83674	0.800491	0.884679	0.836001	0.046199	0.242568	-0.0578432	0.125186
cg03673969	EXOC4	367429	0.654761	0.718571	0.807589	0.652822	0.787095	0.143312	0.641758	0.56778	0.843414	0.838886	0.813633	0.294254	0.373773	0.61902	-0.0713884	0.341469	0.0304374	0.416522
cg17375639	EXOC4	367430	0.914638	0.922045	0.876403	0.891912	0.82777	0.850994	0.855176	0.847819	0.887438	0.852388	0.888076	0.861815	0.850015	0.882092	-0.0540166	0.00174661	0.0119584	0.165662
cg16122494	EXOC4	367431	0.852633	0.865243	0.909364	0.823201	0.86038	0.860965	0.859214	0.849662	0.86648	0.830589	0.85558	0.878654	0.893051	0.855985	0.00298897	0.433705	0.00292553	0.421489
cg17366173	EXOC4	367432	0.833511	0.789778	0.806055	0.880238	0.80995	0.829387	0.862345	0.869515	0.817078	0.810065	0.841961	0.822733	0.808129	0.838105	0.0213191	0.154186	-0.019903	0.0967956
cg23078472	EXOC4	367433	0.657077	0.667058	0.809043	0.880477	0.868949	0.895222	0.863174	0.857781	0.773856	0.628697	0.888443	0.897536	0.866692	0.858857	0.17866	0.00364269	-0.0434276	0.172151
cg13616215	EXOC4	367434	0.810382	0.742082	0.780296	0.715323	0.697656	0.809486	0.625817	0.648644	0.795402	0.919094	0.813982	0.476993	0.80558	0.807091	-0.034952	0.345313	0.05682	0.211777
cg23169584	EXOC4	367435	0.777626	0.894885	0.874931	0.871768	0.875929	0.904879	0.896475	0.905812	0.883165	0.875064	0.887006	0.852862	0.859131	0.895778	0.0456445	0.0303454	-0.0127978	0.10106
cg06232845	EXOC4	367437	0.836658	0.881296	0.859754	0.865995	0.857934	0.910594	0.88266	0.897409	0.899837	0.854306	0.887043	0.871098	0.843504	0.831301	0.012809	0.256294	-0.0145432	0.15973
cg03336402	EXOC4	367438	0.634086	0.563814	0.654975	0.535469	0.788814	0.773772	0.770578	0.787991	0.714766	0.435605	0.846419	0.691794	0.685382	0.754873	0.10442	0.124157	-0.0304602	0.336394
cg16640730	EXOC4	367439	0.886806	0.890416	0.942173	0.903295	0.877576	0.867114	0.915407	0.901462	0.913974	0.898519	0.910437	0.871602	0.894034	0.896675	0.0107444	0.247051	-0.00363105	0.389157
cg19306140	EXOC4	367440	0.48375	0.421276	0.419138	0.420788	0.174044	0.456469	0.0938513	0.0822949	0.50255	0.429411	0.355932	0.386452	0.312483	0.419314	-0.114786	0.147813	0.126593	0.0649986
cg24074470	EXOC4	367441	0.83735	0.89791	0.849077	0.842071	0.865093	0.851783	0.866898	0.860085	0.889078	0.861135	0.875756	0.845464	0.880666	0.864869	-0.00496541	0.365377	0.0136603	0.0495575
cg01996269	EXOC4	367442	0.806322	0.8305	0.787149	0.851393	0.842445	0.815963	0.842098	0.852945	0.859954	0.828159	0.837972	0.84109	0.8145	0.840543	0.0161063	0.156343	0.00503742	0.343717
cg25223390	EXOC4	367443	0.932794	0.85947	0.890533	0.899222	0.910375	0.84654	0.90688	0.890433	0.892995	0.941921	0.890983	0.78067	0.841044	0.894344	-0.0139704	0.337357	-0.0170042	0.252514
cg08061386	EXOC4	367444	0.25494	0.258927	0.236589	0.546751	0.348119	0.513064	0.422122	0.426379	0.282542	0.590974	0.459411	0.628146	0.484158	0.799373	0.221202	0.0373104	0.125263	0.0857766
cg22702741	EXOC4	367445	0.854675	0.841369	0.897888	0.905459	0.886154	0.874375	0.904546	0.916855	0.888826	0.892492	0.9018	0.890948	0.657555	0.92387	0.0303755	0.284398	-0.0382976	0.186977
cg22002101	EXOC4	367446	0.920002	0.925915	0.905556	0.903428	0.88707	0.864758	0.886426	0.879771	0.90648	0.916231	0.866164	0.900007	0.893393	0.876163	-0.0325047	0.0100612	0.00523828	0.303869
cg12468192	EXOC4	367447	0.853624	0.840254	0.844721	0.77167	0.87078	0.821653	0.881505	0.853749	0.753781	0.866858	0.893146	0.83519	0.849858	0.866458	-0.00449193	0.443505	0.00353558	0.446335
cg22355342	EXOC4	367448	0.891351	0.870119	0.905073	0.910996	0.875122	0.867349	0.893065	0.898682	0.892136	0.904337	0.894429	0.895135	0.874968	0.898356	0.0117354	0.138856	0.00151248	0.427636
cg21933001	EXOC4	367449	0.218722	0.340819	0.238038	0.346659	0.179037	0.424791	0.411339	0.605751	0.397119	0.426579	0.395869	0.0998085	0.236666	0.515128	0.0766284	0.244196	-0.0224077	0.401063
cg05740533	EXOC4	367450	0.809308	0.859897	0.890878	0.814112	0.879338	0.880586	0.886316	0.891903	0.895043	0.849124	0.883369	0.867283	0.863981	0.899228	0.0404941	0.0285128	0.00248268	0.433766
cg09524650	EXOC4	367451	0.881923	0.823703	0.898739	0.855342	0.810479	0.849402	0.886362	0.872911	0.9035	0.77077	0.875707	0.863644	0.865258	0.870321	0.00739027	0.400425	-0.00400622	0.43103
cg10887169	EXOC4	367452	0.757467	0.794052	0.780563	0.799387	0.760054	0.775634	0.793455	0.776759	0.803034	0.792296	0.759403	0.78579	0.799626	0.80693	0.0103181	0.220878	0.0102045	0.14392
cg17362299	EXOC4	367453	0.738204	0.647158	0.689675	0.746343	0.735392	0.732833	0.740671	0.734886	0.743687	0.588273	0.761142	0.75328	0.729002	0.880023	0.043586	0.197089	0.0126008	0.376356
cg00859479	EXOC4	367454	0.888447	0.839635	0.886249	0.871449	0.883372	0.909699	0.90855	0.903423	0.87302	0.897612	0.877598	0.877042	0.876907	0.896151	0.0243813	0.0401825	-0.0107355	0.0988602
cg26283257	EXOC4	367456	0.829973	0.823807	0.872756	0.856977	0.861094	0.858255	0.870673	0.877656	0.863802	0.796577	0.852718	0.887645	0.856847	0.865071	0.033116	0.0329486	-0.0124586	0.179238
cg05606190		367457	0.0750722	0.119193	0.253055	0.122861	0.266422	0.0590374	0.309788	0.100479	0.242106	0.432189	0.426824	0.109664	0.0852234	0.0932392	0.111275	0.137682	0.0462675	0.285728
cg16550959		367458	0.679034	0.713452	0.607328	0.646642	0.723074	0.74755	0.773745	0.798804	0.727831	0.531668	0.743157	0.699673	0.687631	0.73047	0.00522156	0.462913	-0.0294519	0.260565
cg02204499		367459	0.171401	0.176568	0.69504	0.647246	0.582954	0.108808	0.377405	0.381604	0.524996	0.164311	0.356239	0.350199	0.363481	0.0878754	0.212696	0.0856407	-0.157659	0.0916757
cg02426270		367460	0.356867	0.36939	0.463093	0.460784	0.39728	0.361423	0.481132	0.451048	0.513407	0.457361	0.383584	0.289496	0.294587	0.406554	0.0501839	0.177758	-0.0449617	0.148173
cg25822881		367461	0.736243	0.712341	0.812328	0.857127	0.868178	0.780199	0.874405	0.870171	0.858585	0.895061	0.828156	0.811779	0.821126	0.853228	0.119903	0.000190751	0.00092085	0.482206
cg16730392		367462	0.341268	0.42476	0.734834	0.794015	0.574529	0.123901	0.870837	0.627502	0.59467	0.44616	0.397735	0.490043	0.44709	0.532468	0.169802	0.133753	-0.136242	0.126803
cg01789091	LRGUK	367463	0.90247	0.866676	0.906485	0.876797	0.872153	0.871408	0.895479	0.876937	0.926429	0.909549	0.871257	0.845607	0.789737	0.880214	-0.0077354	0.386158	-0.0127443	0.276463
cg19697815	LRGUK	367464	0.616437	0.50953	0.665103	0.686171	0.634056	0.561923	0.628627	0.59999	0.70439	0.675643	0.638242	0.528783	0.529754	0.524779	0.0518047	0.161418	-0.0290465	0.232057
cg14455998	LRGUK	367465	0.590883	0.581755	0.846368	0.893486	0.889495	0.120159	0.898578	0.886616	0.935217	0.809693	0.898054	0.129585	0.0799529	0.440346	0.0659764	0.400983	-0.206975	0.165698
cg19967800	LRGUK	367466	0.0801155	0.204129	0.881809	0.915524	0.950623	0.0844166	0.936382	0.922984	0.958192	0.941621	0.956602	0.151647	0.0363235	0.403249	0.536159	0.0413083	-0.207351	0.188742
cg17676607	LRGUK	367467	0.216858	0.255339	0.959143	0.97947	0.965635	0.201946	0.983843	0.986415	0.949664	0.954487	0.945094	0.271119	0.0249793	0.201086	0.465808	0.0657046	-0.288337	0.109694
cg10839521	LRGUK	367468	0.0658018	0.0732639	0.0663625	0.0813026	0.05446	0.0493994	0.234484	0.0715584	0.0590609	0.0953752	0.0658659	0.0484872	0.0676143	0.0616066	0.0100985	0.394656	-0.0265928	0.193578
cg12531972	LRGUK	367469	0.0554582	0.0468043	0.0293178	0.0428696	0.0394396	0.0380358	0.0596441	0.0295161	0.0394342	0.0291185	0.0403341	0.0480889	0.0558834	0.0361822	-0.0104759	0.0892745	0.00170306	0.390148
cg22578125	LRGUK	367470	0.0155306	0.0109219	0.0178432	0	0.00405789	0.0103836	0.0107202	0	0.0117072	0.0118715	0.00285025	0.00489066	0.0103509	0.00148156	-0.00604654	0.089444	2.45233e-05	0.497239
cg07355590	LRGUK	367472	0.0613525	0.0528584	0.0723786	0.0622541	0.0509469	0.037876	0.0399513	0.0468494	0.0237492	0.0556859	0.0391191	0.0471055	0.0559237	0.0299781	-0.0102873	0.164811	-0.00978248	0.116748
cg14706178	LRGUK	367473	0.0408505	0.0503465	0.0529043	0.0449888	0.0549185	0.0447794	0.0533546	0.0532863	0.0435885	0.0555232	0.0533641	0.0585707	0.0622499	0.0582912	0.00738646	0.0641085	0.0045593	0.0942067
cg15280728	LRGUK	367474	0.0967222	0.0871477	0.0853602	0.076406	0.0763885	0.0762069	0.0980683	0.0788382	0.0946242	0.0883583	0.0817224	0.0799119	0.0819242	0.0691552	-0.00968793	0.0719931	0.000737998	0.442517
cg15955731	LRGUK	367475	0.0429349	0.0508845	0.0398391	0.0529846	0.111493	0.0656716	0.0562664	0.0551808	0.0568565	0.0322769	0.0595643	0.0928205	0.0794099	0.0592695	0.0165597	0.161212	-0.000206347	0.49394
cg03656688	LRGUK	367476	0.765653	0.796144	0.957599	0.925471	0.907262	0.857856	0.90666	0.900618	0.883142	0.932218	0.912498	0.873073	0.863388	0.899654	0.120721	6.53376e-05	-0.0152488	0.195205
cg12906744	LRGUK	367477	0.373366	0.406343	0.507906	0.543328	0.552883	0.365317	0.659868	0.561306	0.615575	0.678292	0.598429	0.423858	0.483042	0.735238	0.170566	0.0246586	0.0573042	0.188029
cg25962218	LRGUK	367478	0.100222	0.108662	0.104413	0.0849244	0.116658	0.0927142	0.085972	0.109475	0.109468	0.102487	0.0940771	0.119831	0.122015	0.0698615	-0.00345074	0.386323	0.00393053	0.344314
cg05476934	LRGUK	367479	0.502227	0.510997	0.850451	0.810874	0.419177	0.806712	0.405082	0.355682	0.840652	0.790915	0.821478	0.484555	0.838447	0.829053	0.181145	0.123066	0.15952	0.0927506
cg04803507	LRGUK	367480	0.845411	0.783933	0.888781	0.867982	0.927102	0.912539	0.903249	0.912574	0.904069	0.832359	0.868708	0.875264	0.864417	0.894652	0.0729689	0.00287732	-0.028793	0.0284245
cg11294551	LRGUK	367481	0.144314	0.307095	0.613894	0.589866	0.592717	0.0238934	0.806666	0.632517	0.704322	0.711572	0.708583	0.0252786	0.41022	0.51669	0.302314	0.0679184	-0.0304814	0.42395
cg24591692	LRGUK	367482	0.885899	0.906158	0.914933	0.894458	0.895956	0.883345	0.88226	0.909444	0.897316	0.869667	0.866326	0.861349	0.878283	0.89052	-0.00904036	0.242601	-0.0194892	0.0170993
cg24143894	LRGUK	367483	0.847757	0.847788	0.875901	0.894322	0.863177	0.87745	0.877838	0.896261	0.867789	0.835202	0.885477	0.892424	0.853713	0.883799	0.0275069	0.0292203	-0.0110909	0.153691
cg04340234	LRGUK	367484	0.50623	0.580022	0.57359	0.652388	0.612828	0.452127	0.810396	0.561817	0.607758	0.463975	0.554836	0.517733	0.620434	0.775193	0.0571307	0.245	-0.0205362	0.380027
cg08072507	LRGUK	367485	0.916211	0.917093	0.929477	0.959764	0.956112	0.944946	0.944598	0.958842	0.953503	0.913368	0.953351	0.887766	0.940414	0.938015	0.0233613	0.0792395	-0.017887	0.0762981
cg18609382	LRGUK	367486	0.654374	0.615392	0.713563	0.7806	0.623309	0.506475	0.621523	0.579614	0.835659	0.863432	0.852294	0.738676	0.793658	0.600276	0.074207	0.207537	0.143152	0.0151622
cg13698793	LRGUK	367487	0.618459	0.662459	0.651306	0.803626	0.68374	0.512902	0.85332	0.809027	0.899228	0.918868	0.822099	0.530527	0.310938	0.830866	0.0784119	0.287372	-0.000232733	0.499195
cg04134460		367488	0.569219	0.528629	0.768466	0.863715	0.867904	0.443037	0.900197	0.879863	0.890197	0.883584	0.865075	0.54055	0.812871	0.669091	0.233122	0.0289685	-0.0103023	0.456473
cg05249640		367489	0.926129	0.863201	0.917583	0.924512	0.874512	0.911769	0.871962	0.893334	0.92018	0.895906	0.906168	0.926759	0.888162	0.905348	0.00835153	0.313163	0.00814167	0.236243
cg09263768		367490	0.920406	0.941808	0.894866	0.917581	0.881359	0.901625	0.889519	0.883704	0.924438	0.911184	0.895214	0.896425	0.913526	0.8943	-0.0307951	0.00622563	0.0110724	0.0840478
cg04735964		367491	0.900566	0.902313	0.913018	0.903758	0.887858	0.879568	0.901217	0.880465	0.90115	0.93987	0.886605	0.892179	0.869514	0.904571	-0.00479211	0.364917	0.00466782	0.341836
cg11959346	SLC35B4	367493	0.804028	0.848515	0.871035	0.801021	0.899912	0.866608	0.882655	0.90487	0.944298	0.691289	0.871559	0.821033	0.860819	0.860599	0.0300365	0.268204	-0.0294175	0.225576
cg20476274	SLC35B4	367494	0.877367	0.873503	0.895839	0.874033	0.844167	0.843074	0.821612	0.828199	0.853398	0.879028	0.861272	0.868133	0.881139	0.891449	-0.0136568	0.226573	0.0212492	0.0657434
cg16584327	SLC35B4	367495	0.747831	0.750011	0.738298	0.724491	0.779543	0.76966	0.789437	0.793271	0.767196	0.754828	0.756826	0.740329	0.730728	0.762038	0.00996562	0.27687	-0.0137921	0.153661
cg22826984	SLC35B4	367496	0.890065	0.928141	0.932128	0.891203	0.909883	0.902244	0.901579	0.91253	0.923182	0.925778	0.911615	0.909307	0.904037	0.896193	0.000870367	0.468269	0.00342377	0.324488
cg04660200	SLC35B4	367497	0.880719	0.885413	0.909076	0.907852	0.839219	0.876384	0.857299	0.838696	0.915476	0.955932	0.867746	0.870855	0.88957	0.891913	0.00193535	0.469624	0.0271611	0.0885658
cg24485146	SLC35B4	367498	0.909388	0.879877	0.87634	0.87626	0.901482	0.880748	0.901271	0.877011	0.911075	0.928812	0.890447	0.904295	0.869946	0.905181	-0.00105992	0.470177	0.0161076	0.0615446
cg14973900	SLC35B4	367499	0.871804	0.868556	0.883722	0.914707	0.836409	0.853572	0.838076	0.865003	0.888802	0.924265	0.840452	0.84991	0.891188	0.864352	0.000691133	0.487554	0.0112468	0.268624
cg03058016	SLC35B4	367500	0.914451	0.906162	0.892547	0.886383	0.92886	0.916183	0.91259	0.916465	0.905768	0.907426	0.913695	0.919651	0.89264	0.898994	-0.00270608	0.389357	-0.00247563	0.376969
cg13375479	SLC35B4	367501	0.837358	0.815916	0.831356	0.850278	0.890037	0.86039	0.886869	0.872527	0.812191	0.686736	0.868046	0.842621	0.849103	0.833026	0.0136278	0.367386	-0.0499555	0.0540856
cg22123595	SLC35B4	367502	0.847631	0.849235	0.878587	0.864588	0.826794	0.861344	0.862803	0.847228	0.884495	0.87196	0.850247	0.851036	0.846099	0.87406	0.0115042	0.17794	0.0060923	0.27262
cg24333621	SLC35B4	367503	0.816603	0.793707	0.873324	0.795692	0.863048	0.862154	0.864099	0.854837	0.841538	0.847448	0.851397	0.868711	0.852359	0.88654	0.0499403	0.0056811	0.00580667	0.337054
cg07718324	SLC35B4	367504	0.671292	0.636225	0.646576	0.670049	0.619712	0.580084	0.53969	0.646246	0.646912	0.639552	0.610813	0.621712	0.578681	0.607158	-0.0364933	0.104442	0.000411867	0.492814
cg12706662	SLC35B4	367505	0.855073	0.901874	0.831999	0.856347	0.902243	0.864864	0.916419	0.894276	0.881759	0.795698	0.896223	0.843874	0.889341	0.872418	-0.00801848	0.38168	-0.0144722	0.244861
cg08429817	SLC35B4	367506	0.806412	0.880838	0.801675	0.822451	0.787676	0.831051	0.881173	0.89285	0.798441	0.789803	0.847571	0.829607	0.822647	0.807854	-0.0175586	0.265696	-0.0201587	0.161512
cg07598034	SLC35B4	367507	0.0711794	0.0306692	0.0540575	0.0807966	0.0455457	0.0492344	0.0648849	0.0493439	0.0411549	0.0425144	0.0433631	0.063021	0.00922151	0.0622934	-0.00047171	0.487084	-0.0137158	0.093137
cg23721242	SLC35B4	367509	0.04708	0.0708509	0.0540444	0.0593109	0.056278	0.0326984	0.0479481	0.0456738	0.0557241	0.0549261	0.0527783	0.0489634	0.0337606	0.0407956	-0.0103903	0.0937839	-0.00150092	0.391725
cg06493554	SLC35B4	367510	0.0284075	0.0202607	0.0257148	0.0473837	0.0200929	0.0310098	0.0128399	0.0246225	0.0228849	0.0269454	0.0131308	0.0354849	0.0241584	0.0329455	0.00210037	0.386429	-0.00101892	0.431882
cg05748692	SLC35B4	367511	0.0658534	0.0628065	0.0759552	0.0736275	0.0842227	0.0751042	0.0719273	0.0826377	0.0803584	0.07662	0.0793361	0.0634788	0.0808555	0.0592268	0.0109492	0.0351828	-0.00393317	0.194897
cg11752832	SLC35B4	367512	0.0290613	0.01573	0.0275173	0.0176363	0.0221389	0.0253456	0.00734485	0.0106198	0.0346666	0.0194254	0.0157107	0.0312752	0.00646801	0.022907	-0.00230771	0.372237	0.00330838	0.275562
cg00033643	SLC35B4	367513	0.0194675	0.0193973	0.0145826	0.0284837	0.00260664	0.0135824	0	0.00763063	0.00735772	0.0162184	0	0.0112699	0.00456384	0.00438117	-0.0102093	0.0568867	-0.00384916	0.220823
cg23601994	SLC35B4	367514	0.00224442	0.00945866	0.0132284	0.00906451	0.026452	0.00253328	0.0116527	0.0150972	0.017349	0.0277511	0.00649274	0.0215909	0.00781775	0.0075133	0.00802705	0.102599	0.00174777	0.362829
cg26698638	SLC35B4	367515	0.0717964	0.0844719	0.0616594	0.0627543	0.058113	0.0494708	0.053874	0.0452326	0.0754441	0.0622758	0.0344426	0.0497752	0.0651547	0.0548363	-0.022048	0.0089578	0.0018041	0.392423
cg13094699	SLC35B4	367516	0.00790308	0.0133341	0.000544736	0.0145067	0.00428288	0.0211227	0.00735518	0.00969304	0.0064638	0.00489474	0.0192019	0.016234	0.0100414	0.0127924	-2.41339e-05	0.497992	0.0020205	0.301906
cg24404943	SLC35B4	367517	0.0846915	0.0848856	0.0797433	0.0621044	0.0527209	0.0600079	0.0566232	0.0543219	0.0669067	0.0658786	0.0632774	0.0963615	0.0850103	0.0696786	-0.017069	0.0509351	0.0135986	0.0353034
cg02820759	SLC35B4	367518	0.10454	0.163414	0.0728373	0.0618662	0.129992	0.122995	0.0908161	0.0597953	0.0850427	0.0702775	0.0592966	0.130199	0.0630469	0.0901805	-0.0476149	0.0256747	-0.00670965	0.345744
cg27581047	SLC35B4	367519	0.0823515	0.099109	0.33146	0.428888	0.313157	0.0703398	0.361117	0.326728	0.460021	0.230293	0.363596	0.363919	0.283963	0.361195	0.233826	0.00388186	0.0385499	0.265504
cg11022276	SLC35B4	367520	0.610671	0.541988	0.608252	0.586388	0.457076	0.491008	0.576552	0.578853	0.595665	0.614196	0.601466	0.477235	0.774312	0.797065	0.0201756	0.398186	0.093635	0.0605314
cg21955822	SLC35B4	367521	0.554365	0.501701	0.855822	0.815496	0.821677	0.877595	0.886361	0.907147	0.851623	0.954871	0.864954	0.866343	0.861594	0.892617	0.343309	2.34043e-08	0.0213174	0.173417
cg02659138	SLC35B4	367522	0.811286	0.856394	0.791507	0.770285	0.875587	0.809001	0.876081	0.907893	0.738094	0.723326	0.876789	0.811515	0.80108	0.833148	-0.0159813	0.358618	-0.0410671	0.119038
cg20172777		367523	0.373419	0.334125	0.459758	0.453365	0.495888	0.411381	0.353181	0.330076	0.381337	0.363697	0.368732	0.473027	0.490123	0.53999	0.0729409	0.0837995	0.018876	0.32505
cg23037765		367524	0.757289	0.746916	0.540424	0.584206	0.58509	0.635843	0.60616	0.621207	0.648074	0.719763	0.62786	0.833149	0.846562	0.846136	-0.0775629	0.176306	0.158102	0.00235357
cg06023351		367525	0.659214	0.628156	0.877919	0.843378	0.847028	0.830114	0.87201	0.873787	0.852614	0.818287	0.871231	0.854767	0.870873	0.846133	0.21116	3.06344e-09	-0.00505507	0.332594
cg06254176		367526	0.842336	0.864399	0.822828	0.844884	0.899165	0.859736	0.922795	0.915418	0.914439	0.878246	0.903998	0.816102	0.841098	0.857196	0.0196244	0.246877	-0.00895767	0.350516
cg12099669		367527	0.169597	0.163127	0.344595	0.298731	0.403583	0.111303	0.461432	0.358436	0.358755	0.364809	0.403545	0.160585	0.415513	0.841154	0.210508	0.0664939	0.0943802	0.192636
cg02911834		367528	0.440365	0.601664	0.740138	0.836309	0.705524	0.732859	0.682793	0.640678	0.75976	0.850806	0.820057	0.736812	0.589882	0.787287	0.219228	0.00217444	0.0343836	0.236815
cg04083709		367529	0.729364	0.703286	0.721405	0.800197	0.741523	0.765769	0.677496	0.632731	0.813101	0.752296	0.824308	0.726866	0.797635	0.794371	0.0376498	0.196365	0.0615761	0.0301707
cg18263084		367530	0.377345	0.543588	0.816315	0.809053	0.594495	0.48515	0.637293	0.642966	0.849056	0.704546	0.842783	0.776989	0.804449	0.840342	0.273153	0.0054225	0.138816	0.0176439
cg27428955		367531	0.177293	0.186202	0.144393	0.162398	0.397348	0.478124	0.427071	0.41178	0.185848	0.280346	0.136581	0.414692	0.22636	0.20592	0.107491	0.135936	-0.0952277	0.105255
cg07292028		367532	0.841566	0.881258	0.882667	0.808851	0.850171	0.86568	0.84324	0.864448	0.889716	0.876781	0.865974	0.86355	0.870806	0.880523	0.00212178	0.451383	0.0220489	0.0376347
cg23945350		367533	0.487599	0.459662	0.38729	0.449138	0.234995	0.216356	0.100073	0.100756	0.404392	0.412876	0.383882	0.189902	0.142656	0.133104	-0.210679	0.0269756	0.0297007	0.360822
cg05810177		367534	0.489087	0.480505	0.305317	0.317169	0.35037	0.610425	0.60207	0.59345	0.254966	0.367396	0.360961	0.469552	0.766246	0.469719	-0.0291594	0.401907	-0.0149929	0.438837
cg11312740		367535	0.849634	0.772067	0.112366	0.0759513	0.45665	0.816109	0.379738	0.613835	0.122848	0.0679379	0.0891096	0.831208	0.836956	0.836207	-0.374274	0.0772674	0.0549363	0.396082
cg05363192		367536	0.181512	0.253834	0.376099	0.367864	0.468148	0.140671	0.397633	0.506251	0.362087	0.367097	0.585006	0.385927	0.418701	0.261664	0.168756	0.0323461	0.0206362	0.383475
cg01616906		367537	0.519873	0.52036	0.571616	0.536469	0.691107	0.373754	0.845774	0.837067	0.609521	0.766289	0.612816	0.48371	0.414497	0.763825	0.105421	0.190248	-0.0341879	0.363581
cg23560185		367538	0.615027	0.671507	0.822875	0.766886	0.621056	0.760803	0.638219	0.64561	0.712255	0.878417	0.849036	0.795788	0.636681	0.815435	0.101988	0.0786162	0.0720272	0.092562
cg04703723		367539	0.707965	0.769446	0.727652	0.752766	0.76144	0.764268	0.778247	0.794117	0.82087	0.832808	0.781023	0.777496	0.734928	0.793724	0.0379058	0.0766242	0.0270599	0.0708297
cg23937402		367540	0.526692	0.426405	0.337033	0.45416	0.534407	0.821643	0.548234	0.534144	0.369187	0.557091	0.39837	0.770648	0.854356	0.83002	0.107559	0.226427	0.0916752	0.212688
cg11475690		367541	0.477935	0.613515	0.836099	0.858462	0.810576	0.731899	0.866826	0.837384	0.812351	0.664786	0.854174	0.819805	0.830549	0.844698	0.268242	5.63192e-05	-0.0191474	0.29776
cg12372903		367542	0.454318	0.527347	0.65056	0.659946	0.418561	0.525276	0.622164	0.589302	0.629073	0.634317	0.598435	0.477385	0.491729	0.126122	0.0444066	0.347353	-0.0847912	0.176184
cg16347123		367543	0.0503104	0.0544718	0.0395592	0.0766914	0.0572118	0.0496986	0.316671	0.0574135	0.0556842	0.0477429	0.0687055	0.0645817	0.0846359	0.0768224	0.0305604	0.293306	-0.0331789	0.234374
cg20429651		367544	0.879953	0.895113	0.912893	0.898308	0.930169	0.934201	0.929863	0.93054	0.903128	0.897882	0.932168	0.902086	0.913193	0.910085	0.0286769	0.010115	-0.0129056	0.0609785
cg10229514		367545	0.077297	0.0667082	0.0575297	0.0678393	0.124857	0.0562979	0.188098	0.0411828	0.292566	0.330504	0.333069	0.424878	0.3645	0.701089	0.176532	0.123602	0.318467	0.000331687
cg21480319		367546	0.887319	0.876185	0.85126	0.729375	0.813731	0.849569	0.892665	0.893791	0.878743	0.870108	0.880125	0.625047	0.733168	0.891072	-0.056031	0.19426	-0.0253548	0.315617
cg07217691		367547	0.325767	0.41816	0.643789	0.723081	0.500041	0.469383	0.609098	0.620231	0.590765	0.465347	0.619447	0.381361	0.376444	0.176976	0.1427	0.112852	-0.159214	0.0323306
cg22964985		367548	0.783051	0.775688	0.81352	0.825237	0.659402	0.631427	0.7457	0.715271	0.828117	0.859818	0.691677	0.644282	0.674594	0.757019	-0.0421975	0.241217	0.0108251	0.413191
cg01889493		367549	0.867392	0.872324	0.88507	0.884654	0.811096	0.699596	0.864474	0.874673	0.878333	0.916899	0.854754	0.831507	0.83955	0.887681	-0.017501	0.338349	0.0315268	0.176792
cg15121553		367550	0.455065	0.488702	0.51307	0.695094	0.494273	0.340956	0.568368	0.54531	0.57215	0.607051	0.592735	0.370105	0.408053	0.172465	0.0180859	0.433162	-0.0724187	0.204161
cg17284137	AKR1B1	367551	0.722298	0.741737	0.783602	0.796414	0.785336	0.6873	0.59654	0.770783	0.775136	0.79784	0.742511	0.703536	0.741935	0.683422	0.00667842	0.441597	0.00406762	0.457017
cg07160029	AKR1B1	367552	0.878331	0.866848	0.868919	0.884507	0.852974	0.730239	0.873854	0.861555	0.906624	0.914269	0.815039	0.844417	0.834389	0.850336	-0.0194959	0.294558	0.0155046	0.30003
cg18243408	AKR1B1	367553	0.84545	0.872398	0.831766	0.870665	0.839112	0.866332	0.871843	0.873106	0.86671	0.882682	0.86521	0.886445	0.869514	0.870814	0.00725967	0.28253	0.0147589	0.0533806
cg13621199	AKR1B1	367554	0.827746	0.828218	0.803616	0.69106	0.813458	0.82013	0.833479	0.831926	0.851878	0.866914	0.842291	0.828968	0.810955	0.817004	-0.0103421	0.376097	0.0373904	0.0730467
cg03201395	AKR1B1	367555	0.853372	0.867148	0.845141	0.858576	0.864794	0.869001	0.889504	0.862696	0.879359	0.871165	0.865709	0.85335	0.857502	0.881589	0.00627231	0.259642	0.00316015	0.342236
cg06427233	AKR1B1	367556	0.846957	0.761043	0.697137	0.698586	0.614516	0.550845	0.587579	0.857375	0.835594	0.891822	0.793548	0.518207	0.860916	0.50672	-0.10293	0.175218	0.0667946	0.223589
cg13159071	AKR1B1	367557	0.629267	0.659797	0.494787	0.468401	0.567283	0.707923	0.550501	0.406233	0.416561	0.2863	0.361193	0.486792	0.708857	0.362276	-0.159773	0.0622411	-0.095525	0.113121
cg15967058	AKR1B1	367558	0.867692	0.891203	0.831989	0.770223	0.776063	0.849565	0.706414	0.680259	0.823693	0.787687	0.845994	0.803977	0.82156	0.742477	-0.0927889	0.0192448	0.0351458	0.141607
cg00913383	AKR1B1	367559	0.850649	0.861604	0.868671	0.862275	0.854315	0.83839	0.845839	0.846017	0.885595	0.903622	0.870383	0.874138	0.854813	0.853277	0.00698451	0.30963	0.0210534	0.0213366
cg01901927	AKR1B1	367560	0.898985	0.905418	0.848167	0.914395	0.873169	0.880723	0.872916	0.881481	0.921678	0.932402	0.891763	0.893971	0.89529	0.885235	-0.0112689	0.260228	0.0249144	0.0291589
cg13733099	AKR1B1	367561	0.863611	0.923244	0.9427	0.912326	0.894919	0.886149	0.88617	0.900426	0.923495	0.961949	0.909506	0.90582	0.885678	0.887446	0.0146211	0.23982	0.00853398	0.283966
cg15700802	AKR1B1	367562	0.736516	0.775985	0.914503	0.912678	0.883252	0.893837	0.888504	0.902967	0.894947	0.940973	0.914509	0.867366	0.886328	0.885393	0.142521	4.53932e-07	-0.00103717	0.465896
cg12004002	AKR1B1	367563	0.825477	0.873106	0.865517	0.896366	0.848571	0.871203	0.863076	0.857797	0.884494	0.873464	0.861483	0.851119	0.870635	0.857423	0.0174709	0.0930127	-0.000651883	0.46939
cg27189723	AKR1B1	367564	0.814816	0.803103	0.81565	0.804852	0.807656	0.815826	0.82154	0.824958	0.827471	0.801998	0.819908	0.820143	0.814208	0.828264	0.00791344	0.124569	0.00358485	0.247815
cg26925463	AKR1B1	367565	0.855898	0.813435	0.894486	0.822923	0.692057	0.820041	0.824425	0.883617	0.716372	0.680899	0.532053	0.817313	0.838356	0.88297	-0.0508738	0.265923	-0.0782644	0.111838
cg00174851	AKR1B1	367566	0.89867	0.885464	0.608573	0.735141	0.632328	0.835431	0.532874	0.661507	0.675068	0.772893	0.633283	0.867657	0.75234	0.590573	-0.200595	0.00982602	0.0476601	0.222156
cg13056495	AKR1B1	367567	0.0672084	0.0762825	0.0603595	0.0818306	0.0758437	0.055315	0.074767	0.064738	0.0658248	0.0950992	0.0631573	0.0595826	0.0593733	0.0579669	-0.00392399	0.331047	-0.00197494	0.393709
cg24059115	AKR1B1	367568	0.102712	0.109871	0.0753357	0.0887768	0.111286	0.0664957	0.0941586	0.101673	0.227321	0.122013	0.0868484	0.0863947	0.0536134	0.088391	-0.00609929	0.426562	0.0211426	0.216084
cg18416881	AKR1B1	367569	0.10221	0.104282	0.0953393	0.103355	0.108595	0.103193	0.109682	0.0955834	0.125399	0.11362	0.11655	0.112963	0.103214	0.109716	0.00485452	0.228711	0.0109526	0.00945666
cg13801416	AKR1B1	367571	0.0243218	0.0288641	0.0273297	0.0351153	0.00691368	0.0129298	0.0131963	0.018457	0.0415941	0.0183047	0.0156976	0.0161392	0.00907768	0.0226534	-0.00680892	0.19421	0.00158748	0.402364
cg06864853	AKR1B1	367572	0.00927616	0.0578902	0.0788062	0.0800853	0.0292904	0.0679206	0.0394917	0.035874	0.104781	0.0667462	0.0557055	0.0684722	0.0689063	0.0442578	0.0281116	0.0682187	0.0129001	0.163499
cg10795359	AKR1B1	367573	0.043494	0.0365581	0.0493878	0.0498379	0.0230328	0.0455915	0.0473659	0.0439841	0.0445978	0.0374092	0.0467558	0.0581993	0.047064	0.0380733	0.00424891	0.259003	0.00214992	0.342921
cg14629509	AKR1B1	367574	0.0269652	0.0260369	0.0320167	0.0268481	0.0320311	0.0168033	0.0207368	0.0176375	0.0252925	0.00711205	0.0282041	0.0190833	0.032442	0.0154665	-0.00369493	0.268592	-0.00307884	0.264266
cg21079345	AKR1B1	367575	0.0374511	0.0265536	0.0347117	0.0295066	0.0251651	0.019463	0.0175176	0.0269875	0.0344701	0.0271978	0.0199634	0.032553	0.0496042	0.0278907	-0.00324976	0.314735	0.00638794	0.108416
cg02215070	AKR1B1	367576	0.0149342	0.0204529	0.00753361	0.015446	0.0114915	0.00266244	0.0078323	0.0120931	0.00985743	0.00611829	0.00902875	0.0109795	0.003374	0.0122955	-0.00863423	0.00564801	-0.000900908	0.349628
cg09957386	AKR1B1	367577	0.0924539	0.0766046	0.0926084	0.0904216	0.0672999	0.0778401	0.0749515	0.0922761	0.111585	0.0879825	0.093841	0.0925415	0.0749246	0.085511	0.00228599	0.401258	0.00849794	0.113054
cg08167706	AKR1B1	367578	0.100213	0.138225	0.1566	0.183721	0.0788561	0	0.351626	0.323811	0.165145	0.100471	0.0684772	0.109568	0.166357	0.0488836	0.0269072	0.366214	-0.0726187	0.12394
cg23918923	AKR1B1	367579	0.0421286	0.00861087	0.0829409	0.100047	0.0321894	0.0572972	0.171295	0.0639883	0.0978951	0.0416117	0.0291464	0.0512881	0.00617776	0.063305	0.0410622	0.111947	-0.0363891	0.0762008
cg01161530	AKR1B1	367580	0.0340126	0.0326488	0.0147306	0.0441836	0.0439366	0.0150933	0.0354209	0.0283638	0.0576888	0.0324923	0.0486493	0.0306175	0.0371179	0.0301068	0.00153605	0.435639	0.00915732	0.113541
cg04663564	AKR1B1	367581	0.0794943	0.0950036	0.0495411	0.0949854	0.339686	0.379657	0.0723759	0.041518	0.0894481	0.0354604	0.073663	0.0598788	0.0838735	0.0842346	0.0297779	0.364998	-0.0918676	0.0890731
cg26714632	AKR1B1	367582	0.779522	0.808805	0.677648	0.735956	0.586468	0.584061	0.845084	0.830327	0.425628	0.375102	0.353648	0.767324	0.784032	0.85117	-0.142793	0.155053	-0.117107	0.145792
cg19549902		367583	0.19468	0.196989	0.332435	0.408542	0.443444	0.85988	0.379081	0.348534	0.402228	0.37252	0.322302	0.869661	0.846898	0.0711137	0.275552	0.0798679	0.0188012	0.452041
cg13681375		367584	0.65972	0.700841	0.533393	0.582362	0.63685	0.766991	0.614803	0.807333	0.651839	0.647405	0.600028	0.652234	0.840323	0.756854	-0.00607948	0.46631	0.0344918	0.279399
cg27279745		367585	0.133925	0.193263	0.499996	0.485463	0.342106	0.423872	0.404419	0.423732	0.469884	0.575186	0.519773	0.477731	0.466559	0.15356	0.273263	0.00236311	0.013851	0.417546
cg09641325		367586	0.718547	0.732771	0.728175	0.82682	0.763465	0.819353	0.827847	0.831584	0.859212	0.882694	0.827062	0.813994	0.835156	0.818175	0.0938023	0.00386723	0.0398418	0.0417719
cg10113471		367587	0.0388353	0.0397112	0.0557979	0.0375519	0.0353504	0.036013	0.01876	0.0206855	0.0355879	0.0503009	0.0343034	0.0408857	0.0219574	0.0414585	-0.00355219	0.336345	0.00338917	0.312146
cg16278085		367588	0.0854769	0.0799461	0.0851829	0.130689	0.0598297	0.0489039	0.0386381	0.0406374	0.108819	0.326823	0.31179	0.110717	0.0569654	0.0527748	0.0316027	0.337198	0.0940013	0.053278
cg04919163		367589	0.497618	0.459086	0.645293	0.695955	0.641013	0.810261	0.579789	0.665851	0.75779	0.613886	0.650152	0.906039	0.872085	0.852228	0.245843	0.00534652	0.102336	0.0566428
cg19517104		367590	0.863626	0.912226	0.889903	0.954056	0.917736	0.939697	0.917463	0.937518	0.903512	0.917287	0.916122	0.904994	0.893364	0.884788	0.0267774	0.07273	-0.0227176	0.0286327
cg06133921	AKR1B1	367591	0.866525	0.86976	0.85052	0.843406	0.865225	0.857382	0.876005	0.834873	0.901447	0.834193	0.853035	0.84074	0.836021	0.848699	-0.0146801	0.164584	-0.00221265	0.428248
cg25376688	AKR1B1	367592	0.823662	0.835472	0.831497	0.83627	0.847671	0.843466	0.874508	0.851767	0.878848	0.906905	0.841022	0.857657	0.83389	0.823633	0.0226944	0.110485	0.00946268	0.259577
cg27328151	AKR1B1	367593	0.596529	0.581082	0.585213	0.751105	0.736506	0.602071	0.780987	0.789447	0.590596	0.716557	0.727866	0.779971	0.774202	0.713306	0.123513	0.023941	0.00952818	0.420519
cg11693019	AKR1B1	367594	0.885239	0.907994	0.873007	0.872198	0.866244	0.89824	0.84829	0.882039	0.897643	0.907312	0.876112	0.884408	0.868838	0.859783	-0.0187735	0.086951	0.00901302	0.193045
cg12001930	AKR1B1	367595	0.787112	0.795809	0.828915	0.817531	0.792099	0.799079	0.81449	0.819178	0.826631	0.826043	0.812675	0.842095	0.82486	0.821543	0.0273011	0.00850521	0.0137593	0.0356133
cg25171118	AKR1B1	367596	0.854138	0.903997	0.876289	0.901017	0.871867	0.856267	0.649222	0.677944	0.879987	0.864035	0.91108	0.915529	0.879117	0.883776	-0.0318901	0.315364	0.0834864	0.0502068
cg15489301	AKR1B1	367597	0.644523	0.625557	0.392093	0.338772	0.379248	0.0932616	0.380636	0.401983	0.609583	0.704089	0.642956	0.11804	0.510783	0.797298	-0.187645	0.12973	0.232792	0.0289022
cg14822195	AKR1B1	367598	0.857534	0.822826	0.832159	0.835686	0.821927	0.822705	0.815195	0.822019	0.841866	0.85512	0.824927	0.837824	0.821984	0.835048	-0.00964196	0.172883	0.0111796	0.0413316
cg08250548	AKR1B1	367599	0.700026	0.608782	0.723183	0.766298	0.693486	0.717603	0.782643	0.780772	0.676519	0.845907	0.753926	0.683138	0.78137	0.768797	0.0933994	0.017483	0.00761202	0.403171
cg11639854	AKR1B1	367600	0.353654	0.377565	0.451947	0.47103	0.338052	0.492877	0.418267	0.401408	0.382308	0.477267	0.39802	0.515428	0.419089	0.370877	0.0624375	0.0702917	-0.0017654	0.478951
cg00185189	AKR1B1	367601	0.828241	0.811368	0.89696	0.868123	0.890166	0.914018	0.914786	0.916268	0.898844	0.917617	0.952267	0.901412	0.875906	0.869141	0.0814879	0.000314384	0.00247758	0.434045
cg17396222		367602	0.577716	0.54784	0.821873	0.815346	0.760755	0.826832	0.808732	0.791029	0.808549	0.588498	0.803513	0.809572	0.815097	0.513946	0.200867	0.00983034	-0.0808987	0.0901282
cg09404617		367603	0.44308	0.403944	0.394817	0.432158	0.46986	0.387806	0.491848	0.448567	0.296327	0.414598	0.314443	0.346298	0.433412	0.297217	-0.029566	0.280037	-0.0871267	0.00751375
cg09436355	AKR1B15	367604	0.0468488	0.1024	0.0486744	0.0771971	0.0633343	0.0631227	0.0661338	0.0640272	0.216728	0.0536798	0.170359	0.041778	0.0530347	0.080251	0.00856903	0.417287	0.0388901	0.112304
cg16588864	AKR1B15	367605	0.915305	0.902172	0.741969	0.812424	0.893681	0.882049	0.642185	0.70385	0.702772	0.905637	0.674554	0.89925	0.874201	0.923912	-0.104032	0.0991473	0.0506948	0.213303
cg24644672	AKR1B15	367606	0.886089	0.866704	0.839567	0.844668	0.8762	0.953636	0.941476	0.954381	0.85748	0.823716	0.923393	0.86695	0.920759	0.913653	0.0165936	0.319019	-0.0173295	0.273681
cg26551029	AKR1B15	367607	0.866722	0.846967	0.82924	0.848753	0.827644	0.8165	0.845571	0.839567	0.859662	0.79153	0.835097	0.811235	0.838657	0.81318	-0.0271248	0.0404024	-0.0096524	0.202245
cg00644387	AKR1B15	367608	0.671272	0.647351	0.600329	0.606247	0.56942	0.475831	0.589639	0.579762	0.620518	0.600033	0.56298	0.571036	0.565053	0.674699	-0.0746825	0.0242405	0.0288485	0.150611
cg09322278		367609	0.617282	0.599903	0.59149	0.542321	0.492372	0.507482	0.534906	0.567474	0.61402	0.430499	0.482691	0.59135	0.542547	0.645844	-0.0633425	0.0911483	0.0118177	0.377341
cg05478082	AKR1B15	367610	0.745448	0.813646	0.794154	0.69879	0.568882	0.657168	0.644258	0.634159	0.630868	0.534322	0.569945	0.727562	0.799503	0.850111	-0.103737	0.0934423	0.0191501	0.378917
cg24819607	AKR1B15	367611	0.251242	0.274637	0.184302	0.201815	0.194926	0.0827659	0.107304	0.342071	0.126712	0.0677699	0.0607853	0.339317	0.327509	0.138259	-0.0818115	0.153076	-0.00880531	0.44602
cg03515829		367612	0.248493	0.278741	0.176286	0.181191	0.211398	0.109142	0.151473	0.160778	0.143605	0.139099	0.13954	0.287237	0.285762	0.336673	-0.0701019	0.104468	0.0569413	0.0907315
cg17342491	AKR1B15	367613	0.773628	0.797915	0.804505	0.776602	0.794199	0.786264	0.818578	0.804251	0.838111	0.94022	0.871252	0.784324	0.743176	0.770772	0.0252493	0.262218	0.0272428	0.1967
cg17730961	AKR1B15	367614	0.755287	0.727288	0.733952	0.695753	0.845659	0.818468	0.891955	0.903558	0.805431	0.602488	0.806339	0.746018	0.800184	0.640378	0.0328943	0.320008	-0.0814179	0.0688974
cg07448812	AKR1B15	367615	0.842602	0.814176	0.853673	0.849217	0.828403	0.856208	0.841194	0.845329	0.866	0.864778	0.83549	0.835272	0.856066	0.851297	0.0201885	0.029826	0.0058133	0.209974
cg27018005	AKR1B15	367616	0.3913	0.421164	0.428541	0.41648	0.482537	0.478485	0.479772	0.52403	0.452914	0.389512	0.431839	0.427994	0.419578	0.440705	0.0414665	0.0795804	-0.0412171	0.0244873
cg04012319	AKR1B15	367617	0.720076	0.652078	0.647184	0.708122	0.609268	0.740936	0.603736	0.571109	0.752601	0.778457	0.750471	0.754491	0.762477	0.778581	0.0187089	0.372688	0.116121	0.000849589
cg08527618	AKR1B15	367618	0.594276	0.602019	0.627096	0.584252	0.617232	0.578088	0.595252	0.619542	0.621068	0.649816	0.604309	0.574114	0.598556	0.5773	0.00573753	0.372811	0.000616767	0.483194
cg00621559	AKR1B15	367619	0.478462	0.546736	0.484042	0.548328	0.537548	0.606471	0.58549	0.626623	0.589398	0.665275	0.632067	0.568816	0.584882	0.590031	0.0723151	0.0351901	0.0403279	0.0750067
cg18108329	AKR1B15	367620	0.296161	0.306958	0.241449	0.252224	0.2917	0.379253	0.430486	0.317685	0.479709	0.459578	0.295966	0.373501	0.368002	0.448985	0.059985	0.168501	0.0854903	0.0335851
cg03451607	AKR1B15	367621	0.827039	0.818659	0.837228	0.850577	0.798075	0.832518	0.828046	0.809489	0.843949	0.858906	0.823293	0.833314	0.829993	0.813948	0.00709576	0.292939	0.00791182	0.226552
cg16903269	AKR1B15	367623	0.194857	0.16536	0.328629	0.466745	0.316391	0.315616	0.415486	0.388539	0.430706	0.460301	0.493609	0.0926714	0.333137	0.323121	0.183637	0.0187475	-0.0163098	0.40306
cg15257078	AKR1B15	367624	0.646398	0.784974	0.907761	0.891436	0.864896	0.867837	0.888012	0.867606	0.912658	0.937861	0.877403	0.88212	0.859895	0.867017	0.169689	2.53821e-05	0.00823452	0.285749
cg16215947		367625	0.618342	0.689367	0.530381	0.506095	0.461235	0.534417	0.313368	0.111834	0.429151	0.580581	0.755109	0.486263	0.236333	0.50905	-0.19937	0.0660561	0.0898595	0.189716
cg06906464		367626	0.862128	0.81122	0.429882	0.382116	0.557842	0.893639	0.708039	0.693261	0.481196	0.496442	0.413744	0.891923	0.891312	0.915804	-0.190407	0.120403	0.0709404	0.29234
cg08061100		367627	0.0711011	0.0711204	0.094272	0.0654161	0.0704388	0.0652161	0.0767151	0.078292	0.0686208	0.0766283	0.0729463	0.0556119	0.0656569	0.0624829	-8.60108e-05	0.495343	-0.00806717	0.083178
cg13852604		367628	0.341998	0.336117	0.664049	0.702367	0.375716	0.223842	0.38242	0.387948	0.827744	0.599595	0.544787	0.366694	0.339067	0.421316	0.147238	0.141473	0.0604771	0.291779
cg22628339		367629	0.872807	0.93384	0.855119	0.842417	0.868907	0.880041	0.905308	0.921311	0.810634	0.924652	0.893721	0.866585	0.893512	0.8599	-0.026481	0.165088	-0.00401635	0.422731
cg00887175		367630	0.873918	0.885149	0.445205	0.446399	0.476311	0.880964	0.418665	0.417748	0.362852	0.373577	0.421252	0.857522	0.907941	0.898079	-0.30399	0.0489598	0.122655	0.19212
cg06892179		367631	0.0294173	0.06694	0.0524951	0.081738	0.0567282	0.0612455	0.0463694	0.0508641	0.0667785	0.0502208	0.0462076	0.0588637	0.0206443	0.0285187	0.00354415	0.396169	-0.0130345	0.0858608
cg19858214		367632	0.0339418	0.177478	0.0821038	0.0516224	0.0385681	0.0578074	0.0348481	0.0344573	0.0443113	0.0824411	0.0345219	0.0495809	0.0617718	0.0537156	-0.0535639	0.0289148	0.00448927	0.333003
cg13451242		367633	0.135322	0.160806	0.145404	0.199615	0.373418	0.490981	0.223949	0.0924017	0.107304	0.0937455	0.0738482	0.634675	0.469214	0.502647	0.13587	0.184131	0.0592773	0.314339
cg25843010		367634	0.610479	0.719966	0.328921	0.369168	0.675095	0.474204	0.385304	0.463813	0.479908	0.698676	0.492654	0.43255	0.563885	0.803436	-0.151255	0.0918509	0.129101	0.0634899
cg10438221		367635	0.162432	0.131864	0.247045	0.401178	0.109444	0.0464375	0.167734	0.349585	0.0413497	0.0452298	0.0587757	0.0578547	0.0584393	0.0652365	-0.00978911	0.459048	-0.165756	0.00748784
cg23102620		367636	0.748328	0.71637	0.71387	0.735994	0.701948	0.737256	0.802785	0.795206	0.782273	0.861253	0.802726	0.746242	0.776644	0.754774	0.0352319	0.154107	0.0394754	0.0659363
cg27052537		367637	0.783731	0.760178	0.838088	0.825931	0.79397	0.841165	0.861207	0.845261	0.823538	0.815558	0.848269	0.829994	0.820635	0.800895	0.0567546	0.00117085	-0.0111223	0.174357
cg05955275		367638	0.892496	0.894007	0.754136	0.882673	0.892094	0.859962	0.914213	0.886299	0.829492	0.833429	0.904856	0.834446	0.910494	0.845127	-0.0309831	0.188158	-0.00525553	0.427112
cg12237227	BPGM	367639	0.893994	0.8823	0.92283	0.88873	0.87408	0.91411	0.900088	0.881674	0.921356	0.936075	0.899145	0.904761	0.895096	0.92699	0.0172648	0.122562	0.0169851	0.0647782
cg24133569	BPGM	367640	0.0621599	0.0407115	0.0373085	0.0460876	0.0565298	0.0578931	0.0322823	0.0418482	0.00794199	0.0556449	0.0217914	0.466017	0.0447946	0.037727	0.0240531	0.397594	0.0603279	0.21246
cg03332522	BPGM	367641	0.0174546	0.0597776	0.0644596	0.0450875	0.038828	0.335969	0.0248333	0.0321749	0.043863	0.0825778	0.0343131	0.443591	0.174296	0.0326282	0.0741023	0.23807	0.0449861	0.2977
cg11334105	BPGM	367642	0.0910811	0.0560358	0.083303	0.0821005	0.0449921	0.0539342	0.0463574	0.0592621	0.0802196	0.0763122	0.0387887	0.0711662	0.0471862	0.0232956	-0.0146487	0.17923	-0.00549683	0.324862
cg22063653	BPGM	367644	0.0679497	0.0450734	0.0821788	0.0619799	0.0472682	0.0670075	0.0520518	0.0617268	0.0500494	0.0601088	0.0567433	0.0491432	0.0533318	0.0562055	0.00163803	0.419493	-0.00777181	0.0860032
cg21656039	BPGM	367645	0.0622885	0.0601425	0.0580222	0.0884674	0.0590148	0.0218853	0.07589	0.070671	0.051127	0.0762803	0.0492065	0.0477341	0.0544816	0.0483311	-0.00278959	0.41574	-0.00779836	0.233793
cg21926039	BPGM	367646	0.00866892	0.0162667	0.0218474	0.0338509	0.0191205	0.0154505	0.00462563	0.0142692	0.0229877	0.0403576	0.0179736	0.0139201	0.011683	0.015844	0.0068597	0.179089	0.00226698	0.352517
cg06412937	BPGM	367647	0.123774	0.11983	0.139802	0.0970641	0.106364	0.106806	0.110294	0.129613	0.165054	0.085263	0.111583	0.107192	0.112667	0.117404	-0.00604322	0.349496	0.00153661	0.45273
cg25920630	BPGM	367648	0.0648945	0.0691599	0.0414942	0.0482379	0.0399589	0.0294963	0.0338354	0.0369843	0.0586962	0.057759	0.0386323	0.0381869	0.0475159	0.0338653	-0.024972	0.00159054	0.00744144	0.086933
cg05680424	BPGM	367649	0.0777787	0.0822898	0.0584767	0.073178	0.0548846	0.0603908	0.0733595	0.0630361	0.0646209	0.0520717	0.0557513	0.065735	0.0718679	0.0434337	-0.0186337	0.00839164	-0.00497423	0.185039
cg02330682	BPGM	367650	0.110325	0.0799977	0.0976561	0.0903251	0.0544387	0.0871694	0.0632317	0.0791892	0.083653	0.104293	0.0703442	0.0760977	0.0761443	0.0633837	-0.016334	0.0952696	0.000317575	0.486162
cg06024391	BPGM	367651	0.816394	0.78368	0.784038	0.784585	0.787894	0.784543	0.797566	0.794904	0.758107	0.800299	0.720064	0.791156	0.785477	0.78359	-0.0190183	0.140232	-0.0158065	0.113896
cg03950253	BPGM	367652	0.164973	0.119769	0.160528	0.102163	0.170275	0.113131	0.236218	0.131254	0.181606	0.235884	0.159315	0.114503	0.0463517	0.183876	0.0105546	0.400471	0.00132784	0.484533
cg19690496	BPGM	367653	0.911907	0.8847	0.858968	0.882568	0.931674	0.914739	0.917616	0.90786	0.894903	0.90717	0.912189	0.903157	0.859599	0.922159	0.0027463	0.438936	-0.0023749	0.4345
cg15613209	BPGM	367654	0.822528	0.790707	0.778609	0.759265	0.819018	0.810722	0.834284	0.837855	0.828957	0.752167	0.788382	0.818116	0.83047	0.824853	0.000274092	0.495208	0.000531783	0.488534
cg06690537	BPGM	367655	0.218391	0.188138	0.275525	0.101664	0.224756	0.197751	0.103037	0.0968071	0.148695	0.109148	0.0828301	0.162691	0.379588	0.298622	-0.021505	0.381799	0.0303391	0.302904
cg07296960	BPGM	367656	0.00988504	0.067401	0.042833	0.0243416	0.0423093	0.0433804	0.0367582	0.050888	0.0338819	0.0180533	0.00288424	0.0633725	0.0580153	0.0641708	0.00143104	0.465552	-2.20533e-05	0.499233
cg15610335	BPGM	367657	0.0390248	0.0185169	0.0221662	0.0440254	0.0216189	0.0267353	0.000959698	0.034305	0.0428702	0.075841	0.0278702	0.0397532	0.0318551	0.0214326	0.00368186	0.395301	0.0149686	0.0794358
cg10308629	BPGM	367658	0.0706478	0.0874278	0.0611514	0.0850589	0.0906029	0.0587483	0.0712944	0.0699789	0.0960591	0.0963258	0.0536861	0.0622308	0.0794948	0.0673673	-0.00470459	0.340602	0.00305482	0.369888
cg03062264	BPGM	367659	0.155754	0.142098	0.155133	0.11757	0.0982265	0.111666	0.105348	0.103556	0.144121	0.183278	0.113708	0.124677	0.151246	0.111323	-0.0222714	0.133503	0.0228087	0.0671007
cg11064833	BPGM	367660	0.827723	0.839809	0.849946	0.834299	0.797524	0.824676	0.832126	0.840702	0.85176	0.885651	0.850447	0.841631	0.835407	0.841448	0.00670212	0.332026	0.0211787	0.0344792
cg23891049	BPGM	367661	0.764995	0.760746	0.840217	0.844527	0.877892	0.876114	0.875061	0.862598	0.880881	0.811386	0.879747	0.870568	0.876653	0.847505	0.0990588	2.07999e-05	-0.00161148	0.452164
cg01071052		367662	0.815446	0.835017	0.837501	0.794364	0.927099	0.893899	0.906319	0.881694	0.84714	0.844948	0.877243	0.87214	0.8341	0.871327	0.040416	0.0770908	-0.0156628	0.239417
cg05081674		367663	0.845323	0.836861	0.811852	0.842215	0.923917	0.866963	0.904777	0.897591	0.895029	0.862749	0.946243	0.899575	0.910918	0.849163	0.0431575	0.0745139	0.0193936	0.202678
cg14899725		367664	0.78468	0.757089	0.564152	0.535366	0.670218	0.808729	0.873082	0.8726	0.671045	0.712296	0.660468	0.50406	0.689817	0.857001	-0.0693148	0.238882	-0.0382433	0.315754
cg07648981		367665	0.815918	0.84619	0.885251	0.828734	0.850412	0.863805	0.844825	0.850323	0.821561	0.86979	0.852066	0.842014	0.84867	0.821134	0.0171612	0.132618	-0.0113521	0.161951
cg00663946		367666	0.629174	0.432838	0.671009	0.679766	0.747267	0.739699	0.812017	0.845161	0.663629	0.720697	0.791905	0.174644	0.628677	0.786597	0.157416	0.127005	-0.121462	0.123067
cg07881563		367667	0.901781	0.873031	0.891974	0.865572	0.840708	0.835244	0.84638	0.83467	0.888769	0.890736	0.836721	0.833453	0.857429	0.871129	-0.0296737	0.0587254	0.0106146	0.227897
cg04474277		367668	0.500795	0.480292	0.808173	0.851555	0.844544	0.881893	0.929662	0.887358	0.884938	0.890696	0.903727	0.885942	0.905369	0.906829	0.391181	8.1501e-10	0.0290525	0.0648056
cg19834704		367669	0.0542162	0.0810964	0.089157	0.099505	0.0929646	0.0642353	0.0751295	0.0786858	0.0820013	0.0643569	0.0697016	0.067959	0.0799864	0.0729278	0.0103946	0.142308	-0.0104574	0.0561598
cg02821149		367671	0.870308	0.875706	0.876011	0.89942	0.903796	0.901886	0.915802	0.898521	0.892821	0.899449	0.906949	0.887154	0.903209	0.89597	0.025409	0.00244367	-0.00164732	0.39552
cg04712624		367672	0.880103	0.883381	0.92034	0.915833	0.899988	0.919656	0.892321	0.909868	0.948253	0.921971	0.910166	0.911921	0.911658	0.938885	0.0349962	0.00426388	0.0141412	0.054968
cg05446923		367673	0.744877	0.743389	0.854215	0.835136	0.835762	0.86817	0.890412	0.889737	0.821748	0.830977	0.915611	0.879156	0.800554	0.803334	0.107935	0.00085833	-0.0203419	0.181194
cg17343922		367674	0.488159	0.483353	0.313747	0.387113	0.237147	0.49596	0.332145	0.0507278	0.0961272	0.0874363	0.113411	0.500916	0.715665	0.502343	-0.166361	0.149815	0.0331766	0.399329
cg01663677		367675	0.170077	0.346296	0.714354	0.841691	0.732945	0.824954	0.878455	0.884593	0.897022	0.815261	0.886201	0.852936	0.871478	0.865348	0.580583	4.68454e-08	0.0518758	0.0678352
cg15629006		367676	0.848852	0.876699	0.865849	0.809181	0.84979	0.837575	0.88394	0.884979	0.87272	0.783104	0.88217	0.819575	0.877765	0.841196	-0.0121218	0.316757	-0.00913092	0.328826
cg24753945		367677	0.0613235	0.0785671	0.115361	0.136247	0.0832029	0.43489	0.0463868	0.0466117	0.0822919	0.0620056	0.0792596	0.0633982	0.0528093	0.0413879	0.033709	0.338871	-0.0802579	0.106692
cg09829303		367678	0.682443	0.658161	0.676632	0.744161	0.754693	0.7155	0.785431	0.78135	0.797965	0.801846	0.809381	0.686313	0.774772	0.795061	0.0899567	0.00995091	0.0345952	0.100864
cg27284032		367679	0.604335	0.611452	0.882322	0.906134	0.85056	0.866582	0.874716	0.855575	0.887298	0.892065	0.649664	0.549569	0.792448	0.539159	0.187614	0.0416704	-0.154281	0.0210339
cg08227861		367680	0.853872	0.880012	0.830455	0.739353	0.850928	0.872617	0.851093	0.863019	0.861568	0.861433	0.867529	0.871306	0.871873	0.86516	-0.0164142	0.279735	0.0319009	0.0707859
cg26178618		367681	0.911791	0.912524	0.913919	0.913756	0.877073	0.898568	0.910254	0.894716	0.911823	0.924681	0.883143	0.890547	0.899218	0.895519	-0.0110561	0.151578	-0.000559267	0.474441
cg16661974		367682	0.813756	0.830445	0.784172	0.848512	0.858186	0.856041	0.854002	0.84454	0.873629	0.894877	0.872206	0.85745	0.857825	0.867132	0.0336141	0.0540218	0.0296108	0.0218301
cg24398805		367683	0.878462	0.889394	0.880805	0.888524	0.856404	0.872153	0.86731	0.855342	0.867344	0.899716	0.867619	0.878595	0.883641	0.869972	-0.00997632	0.159822	0.0077246	0.161812
cg06073491		367684	0.764708	0.749489	0.882496	0.891695	0.82304	0.834424	0.840875	0.831912	0.877501	0.895604	0.82749	0.876621	0.863724	0.830606	0.099234	0.000181882	0.0111841	0.25363
cg22504523		367685	0.389785	0.523209	0.742622	0.70771	0.569761	0.097515	0.615522	0.596015	0.574804	0.692486	0.627515	0.509026	0.127563	0.063235	0.0371504	0.421231	-0.122419	0.209786
cg10565702		367686	0.876512	0.895115	0.850086	0.867136	0.890463	0.896199	0.895405	0.885002	0.836826	0.874236	0.892219	0.865519	0.919314	0.8904	-0.00557973	0.372453	-0.000962633	0.472612
cg02858706		367688	0.787953	0.733309	0.627407	0.644329	0.864255	0.792031	0.88339	0.857491	0.657942	0.58009	0.682648	0.692692	0.794585	0.840943	-0.0174805	0.413748	-0.0700001	0.13781
cg10712669		367689	0.0779647	0.0861129	0.0807747	0.0775124	0.0775445	0.0527347	0.021616	0.0696438	0.138896	0.291792	0.0534659	0.0568625	0.050323	0.0486133	0.00294272	0.477864	0.0433544	0.156073
cg03188976		367690	0.112422	0.181164	0.194003	0.174188	0.0989245	0.107535	0.0858798	0.0936251	0.118946	0.225708	0.104276	0.0807952	0.141856	0.108909	-0.0189057	0.302456	0.00438906	0.439418
cg06524846		367691	0.69892	0.678429	0.788235	0.748476	0.768863	0.606703	0.856109	0.853569	0.771515	0.65514	0.876494	0.829641	0.771397	0.800051	0.0885082	0.0781531	0.0137138	0.390893
cg24887584		367692	0.761169	0.787544	0.89968	0.884493	0.854649	0.869142	0.876269	0.872347	0.902929	0.918378	0.868928	0.907228	0.91821	0.891852	0.114319	5.24048e-06	0.0251575	0.0142358
cg25868285		367693	0.906901	0.880665	0.93957	0.903953	0.872809	0.884937	0.875948	0.906753	0.907663	0.912643	0.887333	0.879315	0.902584	0.91939	0.0056257	0.35814	0.00415983	0.367801
cg22622807		367694	0.762535	0.783119	0.847722	0.841071	0.741004	0.612042	0.656092	0.64148	0.877497	0.899769	0.884628	0.466533	0.631484	0.635122	-0.0449568	0.33443	0.00927037	0.457565
cg20018401		367695	0.751261	0.761695	0.747495	0.729999	0.794574	0.779728	0.783592	0.812921	0.782219	0.752955	0.759774	0.733123	0.792313	0.790133	0.0150908	0.224739	-0.00629897	0.349276
cg26816748	CALD1	367696	0.918663	0.902338	0.946603	0.888378	0.88974	0.921547	0.928712	0.887378	0.953483	0.871444	0.904094	0.917515	0.921234	0.904838	0.000746517	0.484135	0.00170847	0.455972
cg19679250	CALD1	367697	0.75681	0.793436	0.738727	0.790931	0.874777	0.830568	0.901337	0.863507	0.878581	0.832946	0.891212	0.781279	0.783757	0.871467	0.0614675	0.0684041	0.00656535	0.419545
cg15709214	CALD1	367698	0.889111	0.930128	0.901982	0.90496	0.884047	0.889101	0.91482	0.91881	0.905821	0.916181	0.912591	0.900971	0.893238	0.895084	-0.00648583	0.272211	0.00169423	0.403691
cg02382666	CALD1	367699	0.931157	0.877298	0.892748	0.880457	0.863154	0.88598	0.889487	0.883339	0.95452	0.824276	0.900662	0.895467	0.874282	0.879271	-0.0189239	0.215101	0.0055523	0.380787
cg11425149	CALD1	367700	0.8996	0.89999	0.55053	0.628175	0.587505	0.889671	0.921237	0.904609	0.532641	0.482187	0.418399	0.895612	0.886228	0.885455	-0.184607	0.111951	-0.0635343	0.300261
cg16253634	CALD1	367701	0.0794904	0.0892153	0.0671044	0.0957089	0.0706671	0.0860182	0.0805444	0.102459	0.118574	0.0635105	0.0802505	0.0677025	0.0868517	0.0740785	-0.00156368	0.449461	-0.00192227	0.424833
cg24956866	CALD1	367702	0.0689447	0.0647176	0.088258	0.0855276	0.0651424	0.0587078	0.079656	0.0612952	0.0721408	0.0461793	0.0735714	0.0788151	0.0720216	0.0517514	0.00259104	0.395997	-0.00735124	0.177793
cg14009688	CALD1	367703	0.0341981	0.0699926	0.0345714	0.0264715	0.0465517	0.0305153	0.0263779	0.0288618	0.0462219	0.0419532	0.0324269	0.038627	0.0176819	0.0405475	-0.0178613	0.0290844	0.00401813	0.228318
cg09337852	CALD1	367704	0.0740525	0.062042	0.0440669	0.102148	0.044761	0.0460865	0.0603733	0.0654628	0.0473938	0.113193	0.0748755	0.0477878	0.0506323	0.0565037	-0.00527348	0.380665	0.0045812	0.374188
cg03362840	CALD1	367705	0.126417	0.117742	0.0954453	0.0796886	0.0928791	0.0986191	0.100098	0.111871	0.10101	0.0892414	0.101745	0.0902028	0.111827	0.0748669	-0.026455	0.00394723	-0.00161791	0.408026
cg04874031	CALD1	367706	0.121557	0.109783	0.13621	0.118108	0.121594	0.12297	0.102819	0.122153	0.113672	0.162044	0.121047	0.110421	0.119444	0.134631	0.00808923	0.242475	0.0062342	0.251116
cg12916973	CALD1	367708	0.788698	0.838029	0.853773	0.820604	0.810839	0.823728	0.816799	0.848	0.841899	0.864992	0.819623	0.844634	0.834638	0.832896	0.0210053	0.0851133	0.0108231	0.140067
cg04738774	CALD1	367709	0.826975	0.841808	0.820943	0.738534	0.865584	0.860727	0.846712	0.874271	0.844898	0.742356	0.917387	0.868455	0.855426	0.88022	0.00856822	0.414753	0.0169952	0.301962
cg27585914	CALD1	367710	0.893056	0.901734	0.905289	0.92197	0.88164	0.904875	0.896072	0.882593	0.895518	0.948919	0.893678	0.928127	0.904247	0.913482	0.00897258	0.270547	0.0152552	0.0926286
cg06196954	CALD1	367711	0.874833	0.854284	0.60598	0.683847	0.761258	0.865637	0.619155	0.638118	0.566203	0.533163	0.642323	0.897686	0.896647	0.899335	-0.147113	0.0872818	0.0435603	0.306074
cg18612612	CALD1	367712	0.815698	0.916771	0.787211	0.775975	0.850973	0.930162	0.924468	0.903381	0.875973	0.627607	0.906587	0.869811	0.660282	0.869693	-0.0343911	0.327231	-0.0603697	0.159555
cg22699461	CALD1	367713	0.586115	0.581937	0.631871	0.674261	0.6736	0.63956	0.647529	0.537448	0.666825	0.637994	0.680503	0.681549	0.623192	0.682612	0.0640526	0.026595	0.0280677	0.125966
cg16483326	CALD1	367714	0.622103	0.598878	0.850839	0.858	0.738969	0.806989	0.868551	0.836545	0.847214	0.810872	0.855259	0.512811	0.6033	0.836683	0.175012	0.0282261	-0.0822922	0.111935
cg19086309	CALD1	367715	0.924592	0.866006	0.87396	0.87364	0.901011	0.927222	0.927957	0.927497	0.902331	0.890178	0.948285	0.924146	0.876201	0.926365	0.0129342	0.272098	0.00603623	0.35059
cg17769854	CALD1	367716	0.827139	0.824357	0.782638	0.757702	0.846499	0.840777	0.878727	0.85663	0.859903	0.772789	0.870086	0.837619	0.830862	0.851525	0.00639819	0.414269	0.00996862	0.341617
cg26990332	CALD1	367717	0.941128	0.960841	0.938779	0.960364	0.944253	0.955706	0.96436	0.959463	0.985126	0.978354	0.952987	0.938859	0.95303	0.929034	0.00404222	0.373914	0.00241073	0.405531
cg15266530	CALD1	367718	0.900957	0.882993	0.90176	0.89717	0.899941	0.90669	0.910604	0.89049	0.892833	0.885881	0.890592	0.88731	0.918088	0.913425	0.00759051	0.189905	-0.00308758	0.320395
cg23393728	CALD1	367719	0.863654	0.879262	0.788808	0.849108	0.865547	0.783844	0.891274	0.872281	0.92058	0.953457	0.879216	0.558359	0.866363	0.853215	-0.0312868	0.339121	-0.00327875	0.47906
cg10333170	CALD1	367720	0.882783	0.921793	0.945257	0.909518	0.897556	0.928362	0.925912	0.921529	0.936124	0.951126	0.924812	0.899809	0.927873	0.904462	0.0204067	0.0844129	0.0026789	0.4005
cg19533147	CALD1	367721	0.922268	0.904934	0.892759	0.919367	0.898717	0.901077	0.910374	0.900297	0.932358	0.94178	0.898375	0.900803	0.901403	0.904221	-0.00513989	0.329211	0.00939148	0.150794
cg19450840	CALD1	367722	0.9107	0.834081	0.809511	0.788844	0.879899	0.866315	0.85656	0.868761	0.872019	0.74095	0.868859	0.831182	0.85578	0.836267	-0.0328117	0.167088	-0.0108057	0.336719
cg26600614	CALD1	367723	0.677516	0.759964	0.837949	0.856221	0.880005	0.908069	0.911079	0.890677	0.896698	0.885399	0.916484	0.903322	0.849965	0.892391	0.166948	4.09821e-06	0.0100432	0.259141
cg18075666	CALD1	367724	0.884701	0.893866	0.913647	0.89542	0.86871	0.676432	0.916581	0.899558	0.84915	0.856401	0.884541	0.60492	0.527351	0.501231	-0.106455	0.188258	-0.157792	0.0415949
cg22001632	CALD1	367725	0.839163	0.830373	0.89845	0.741382	0.726907	0.506868	0.872247	0.878565	0.794766	0.886017	0.85863	0.7651	0.602325	0.815118	-0.0559033	0.270176	0.016256	0.414434
cg07541610	CALD1	367727	0.863767	0.861826	0.903385	0.887232	0.909423	0.813684	0.892849	0.881649	0.871588	0.917871	0.857398	0.735833	0.863202	0.88172	0.00518961	0.444627	-0.0267685	0.188875
cg01043759	CALD1	367728	0.670776	0.827124	0.763066	0.598354	0.901676	0.840749	0.850168	0.858856	0.731969	0.608406	0.904222	0.840572	0.841171	0.781776	0.0444659	0.29136	-0.0174588	0.391597
cg27356296	CALD1	367729	0.394863	0.406919	0.704119	0.568813	0.610245	0.497415	0.630527	0.617195	0.498644	0.210991	0.19505	0.751897	0.754554	0.842544	0.172608	0.132093	-0.062439	0.307668
cg04368942	CALD1	367730	0.0323616	0.0954647	0.0777956	0.104458	0.0984234	0.0335786	0.123766	0.316987	0.192173	0.222524	0.253308	0.0169419	0.024272	0.0312429	0.0607094	0.213004	-0.00242437	0.484401
cg20055548	CALD1	367731	0.0884164	0.0532943	0.0973861	0.0597107	0.161924	0.052556	0.040834	0.0742102	0.173496	0.0841359	0.180397	0.0567822	0.0226743	0.0395131	0.016113	0.349579	0.0117296	0.365571
cg23367857	CALD1	367732	0.851769	0.897805	0.89471	0.755658	0.883478	0.834544	0.894623	0.868694	0.79581	0.661592	0.907799	0.885668	0.828726	0.785647	-0.041708	0.227196	-0.0444109	0.157532
cg21037006	CALD1	367733	0.917173	0.79926	0.819901	0.788524	0.893145	0.880337	0.89637	0.908349	0.87056	0.765376	0.887024	0.865928	0.823001	0.87405	-0.00216937	0.477835	-0.0167813	0.275783
