## Supplementary file 1 for "Rewriting nuclear epigenetic scripts in mitochondrial diseases as a strategy for heteroplasmy control" (part 69 of 257)

### Sheet: beta values  (continued)
ProbeID	gene	order	WT1	WT2	13L1	13L2	13L3	8L1	8L2	8L7	13H1	13H2	13H4	8H1	8H2	8H3	mut-wt	t test mut-wt	h-l	t test h-l
cg24508208	CALD1	367734	0.901744	0.885824	0.905297	0.8828	0.914441	0.866756	0.893017	0.900726	0.875908	0.774027	0.891123	0.926139	0.885775	0.869543	-0.0116551	0.343175	-0.0234202	0.156297
cg13549461	CALD1	367735	0.892471	0.922612	0.894308	0.880609	0.86837	0.902912	0.907098	0.866099	0.877443	0.919628	0.892424	0.920481	0.908286	0.919006	-0.0111527	0.237754	0.0196451	0.0411179
cg02516134	CALD1	367736	0.920058	0.906254	0.926351	0.911679	0.85983	0.898926	0.883069	0.856237	0.907716	0.904813	0.885641	0.878822	0.902427	0.877755	-0.0220504	0.0919734	0.00351358	0.394477
cg06390484	CALD1	367737	0.918615	0.805124	0.868554	0.961858	0.895462	0.850381	0.582427	0.605288	0.858302	0.889886	0.895924	0.881413	0.581268	0.906861	-0.0470676	0.327906	0.0416137	0.313431
cg08698854	CALD1	367738	0.837286	0.815728	0.633043	0.549943	0.6974	0.568598	0.801481	0.644721	0.719722	0.828377	0.689585	0.83751	0.649228	0.820802	-0.123139	0.0595878	0.108339	0.0279633
cg23190719	CALD1	367739	0.378103	0.405764	0.599037	0.652627	0.403221	0.0852591	0.413663	0.391019	0.466297	0.572138	0.38706	0.463006	0.430395	0.468838	0.0524466	0.31192	0.0404849	0.32254
cg26915370	CALD1	367740	0.220431	0.20408	0.245595	0.172929	0.293436	0.10405	0.298374	0.178801	0.235159	0.206678	0.220134	0.244438	0.144338	0.217419	0.00119026	0.488869	-0.00416998	0.4531
cg15905329	CALD1	367741	0.305399	0.221902	0.0887245	0.157407	0.109296	0.441513	0.0710893	0.0628247	0.150272	0.0758575	0.0620354	0.391831	0.118597	0.120588	-0.109481	0.132981	-0.00194557	0.490163
cg09916174	CALD1	367742	0.14492	0.0925501	0.0669195	0.0617137	0.0743648	0.0065801	0.066966	0.0341287	0.143087	0.313208	0.334534	0.049243	0.071727	0.0549159	-0.0122863	0.438926	0.10934	0.0360625
cg15959238	CALD1	367743	0.0336773	0.0489068	0.0390575	0.0507001	0.0496232	0.0349693	0.164596	0.0439725	0.0532297	0.051633	0.0492757	0.0419697	0.0342956	0.0422153	0.013336	0.30773	-0.0183832	0.195664
cg25390658	CALD1	367744	0.140434	0.0790434	0.0537161	0.0970599	0.0776226	0.0790649	0.0837746	0.0718202	0.0618627	0.0920984	0.0665438	0.0531546	0.0709103	0.0615695	-0.0373058	0.0105224	-0.00948649	0.13108
cg04655520	CALD1	367745	0.066188	0.0333693	0.0555331	0.0651044	0.047314	0.0311338	0.0539728	0.0523325	0.0567664	0.0826258	0.0659209	0.0451147	0.0483267	0.0540118	0.00506776	0.320405	0.00789598	0.151107
cg19488093	CALD1	367746	0.059139	0.062495	0.0544092	0.0694511	0.0546143	0.0331405	0.0430449	0.0626313	0.0177247	0.0710072	0.0505361	0.062367	0.0602115	0.0491232	-0.00846189	0.232722	-0.0010536	0.455919
cg22480742	CALD1	367747	0.000387022	0.0330636	0.0399479	0.0393633	0.0203176	0.0140011	0.0220064	0.0198265	0.0488668	0.0229138	0.0192152	0.0702375	0.024747	0.0224958	0.0136029	0.157509	0.00883557	0.186537
cg04680907	CALD1	367748	0.897716	0.925614	0.894007	0.888878	0.832906	0.885452	0.879491	0.892822	0.937267	0.887001	0.89473	0.908762	0.874819	0.887152	-0.0230579	0.111756	0.0193624	0.084638
cg22369318	CALD1	367749	0.905503	0.903354	0.905557	0.879314	0.888992	0.878764	0.910038	0.899333	0.881635	0.925571	0.893637	0.883601	0.889215	0.884589	-0.0110747	0.155688	-0.000624933	0.471981
cg09209398	CALD1	367750	0.882457	0.929166	0.855729	0.948879	0.887549	0.910182	0.918406	0.897509	0.922951	0.895543	0.907408	0.926964	0.890396	0.897602	-0.000885117	0.481495	0.00376817	0.398029
cg05113850	CALD1	367751	0.714334	0.783099	0.76666	0.73907	0.755071	0.804674	0.858913	0.870694	0.798539	0.898589	0.840358	0.841332	0.793965	0.837689	0.0684128	0.0459487	0.0358984	0.109429
cg17392018	CALD1	367752	0.0787013	0.0821832	0.394767	0.442296	0.531045	0.519342	0.629865	0.912964	0.279646	0.641078	0.393366	0.531104	0.518994	0.107802	0.411414	0.0077062	-0.159715	0.0879798
cg22430036	CALD1	367753	0.846729	0.76624	0.830253	0.78091	0.869493	0.871523	0.873998	0.85262	0.696568	0.792624	0.854883	0.825386	0.807126	0.840222	0.0181492	0.325555	-0.0436648	0.0711429
cg19764295	CALD1	367754	0.750999	0.797132	0.797848	0.778009	0.741035	0.764964	0.773282	0.778792	0.799598	0.788436	0.75646	0.771333	0.76448	0.807969	0.00278486	0.431717	0.00905765	0.221444
cg26232470	CALD1	367755	0.825967	0.84192	0.877768	0.785386	0.822058	0.844754	0.865585	0.854303	0.878062	0.771465	0.846865	0.843116	0.820753	0.844704	0.0039583	0.437003	-0.0074817	0.358004
cg14350899	CALD1	367756	0.856004	0.799688	0.881542	0.82	0.881325	0.866101	0.877506	0.895527	0.859593	0.746441	0.882021	0.883224	0.83518	0.850211	0.0287099	0.188804	-0.0275553	0.132496
cg23461824	CALD1	367757	0.773757	0.783361	0.754332	0.860371	0.814804	0.727839	0.861055	0.878561	0.833524	0.767935	0.840725	0.475049	0.83982	0.842756	0.0128385	0.437906	-0.0495254	0.230879
cg03032816	CALD1	367758	0.883399	0.897258	0.829583	0.880167	0.904679	0.854042	0.905958	0.892611	0.833403	0.774202	0.890064	0.890836	0.862266	0.85765	-0.0257073	0.189636	-0.0264362	0.125493
cg14519877	CALD1	367759	0.838812	0.881325	0.884649	0.821894	0.8651	0.847041	0.898713	0.874598	0.907177	0.886298	0.864199	0.883789	0.87159	0.842741	0.0105805	0.294111	0.0106331	0.238232
cg11253913	CALD1	367760	0.692802	0.623247	0.88939	0.909263	0.861856	0.865111	0.898459	0.879478	0.857204	0.910688	0.843896	0.867275	0.743261	0.864836	0.207869	2.58286e-05	-0.0360662	0.0825666
cg01077501	CALD1	367761	0.805465	0.845619	0.842681	0.88285	0.820047	0.828792	0.825355	0.822399	0.868157	0.858203	0.815092	0.84927	0.838581	0.848715	0.0161364	0.173107	0.00931562	0.232357
cg11839163	CALD1	367762	0.861234	0.857286	0.868172	0.880833	0.869457	0.858286	0.898125	0.873596	0.89266	0.871392	0.884198	0.894458	0.877864	0.842715	0.0167192	0.0873308	0.00246972	0.400593
cg22328512	CALD1	367763	0.867126	0.91343	0.857175	0.877424	0.918764	0.921902	0.876299	0.890865	0.833492	0.842332	0.888526	0.873624	0.893046	0.889206	-0.0100565	0.319094	-0.0203671	0.100213
cg04265219	CALD1	367764	0.890728	0.868799	0.96085	0.890116	0.919106	0.912215	0.912439	0.903837	0.909916	0.931463	0.891687	0.904662	0.905934	0.891946	0.0314169	0.0276026	-0.0104928	0.190505
cg11239445	CALD1	367765	0.71314	0.859414	0.832389	0.757277	0.887333	0.868434	0.852873	0.899192	0.829812	0.829604	0.858561	0.826071	0.913963	0.85419	0.0645311	0.0566018	0.00245033	0.461799
cg24658867	CALD1	367766	0.670288	0.734137	0.664929	0.667072	0.741117	0.742678	0.747538	0.783743	0.704829	0.667177	0.762043	0.739273	0.769849	0.737578	0.0251059	0.223434	0.00561192	0.413639
cg03775632	CALD1	367767	0.842823	0.802041	0.849336	0.852684	0.762806	0.800333	0.812868	0.823853	0.882696	0.877169	0.774978	0.831757	0.799519	0.811242	0.000838325	0.488335	0.0125801	0.292492
cg24807761	CALD1	367768	0.973121	0.952691	0.968432	0.982166	0.968581	0.958145	0.967648	0.978336	0.951715	0.977997	0.965495	0.955747	0.966831	0.959809	0.003836	0.311211	-0.00761917	0.0856988
cg17231494	CALD1	367769	0.880925	0.889881	0.900166	0.886221	0.902027	0.927057	0.891333	0.911936	0.896949	0.906751	0.900438	0.923569	0.913198	0.914338	0.0207618	0.021147	0.00608405	0.209772
cg01289495	CALD1	367770	0.851737	0.878893	0.939284	0.928811	0.838504	0.87949	0.905252	0.894626	0.882258	0.839939	0.873909	0.858491	0.873932	0.856087	0.0155674	0.261782	-0.0335584	0.0320437
cg02905063	CALD1	367771	0.813293	0.824031	0.800469	0.890584	0.814404	0.804551	0.854721	0.859378	0.869212	0.907557	0.845862	0.79884	0.847208	0.668496	0.0114451	0.4023	-0.0144887	0.352404
cg09377736	CALD1	367772	0.862022	0.858409	0.891702	0.862281	0.850188	0.868554	0.87428	0.864968	0.848925	0.910183	0.885551	0.857058	0.85661	0.875697	0.0102845	0.227566	0.0036753	0.372176
cg04694761	CALD1	367773	0.665018	0.653478	0.878495	0.871043	0.835678	0.799273	0.869305	0.86529	0.873225	0.906858	0.866205	0.841516	0.866359	0.865142	0.202284	1.11514e-07	0.0167035	0.146771
cg10282410	CALD1	367774	0.886002	0.84761	0.92281	0.893936	0.869306	0.893234	0.91018	0.901439	0.900665	0.929344	0.874411	0.88719	0.882629	0.887506	0.0292481	0.0335018	-0.00485995	0.331869
cg15128842	CALD1	367775	0.154471	0.106768	0.395058	0.415476	0.226173	0.166659	0.374711	0.517575	0.539621	0.425255	0.498633	0.119379	0.0943614	0.324911	0.210865	0.0444989	-0.0155817	0.435842
cg26551894	CALD1	367776	0.207438	0.157384	0.646406	0.629514	0.584992	0.391133	0.918653	0.880958	0.631526	0.718343	0.659039	0.10663	0.16843	0.582918	0.394134	0.0248042	-0.197462	0.0881088
cg07878191	CALD1	367777	0.613332	0.52512	0.543884	0.5722	0.686146	0.475209	0.671063	0.66623	0.589316	0.531853	0.674742	0.612642	0.638449	0.593747	0.0353973	0.247437	0.00433628	0.457935
cg09787381	CALD1	367778	0.725965	0.67634	0.84938	0.849118	0.911884	0.887487	0.888901	0.88905	0.881343	0.713906	0.90853	0.856661	0.836983	0.828384	0.157317	0.000924974	-0.0416688	0.0929464
cg08563062	CALD1	367779	0.703339	0.700731	0.714168	0.708103	0.673019	0.68308	0.699805	0.709163	0.715388	0.696626	0.683147	0.689969	0.703015	0.698548	-0.00419926	0.337175	-0.000107383	0.494821
cg25418947	CALD1	367780	0.875648	0.89245	0.864106	0.871811	0.868667	0.877821	0.911763	0.905961	0.885436	0.87268	0.873968	0.910458	0.890142	0.850205	-0.00213068	0.442447	-0.0028732	0.405466
cg26710819	CALD1	367781	0.888258	0.881614	0.859214	0.868913	0.949194	0.84672	0.92013	0.922719	0.905626	0.931703	0.888452	0.894127	0.888853	0.883875	0.0116914	0.305287	0.00429122	0.410366
cg04012523		367782	0.175939	0.226434	0.0913514	0.090917	0.114426	0.0788479	0.376304	0.382821	0.111104	0.133026	0.0567833	0.115829	0.187688	0.0982877	-0.0480711	0.282382	-0.0719917	0.139597
cg04197749		367783	0.770955	0.813925	0.775208	0.802477	0.78404	0.879488	0.864548	0.881802	0.808546	0.870669	0.886761	0.872275	0.790132	0.811024	0.0431407	0.104987	0.0086408	0.374411
cg21827144	AGBL3	367784	0.847794	0.86424	0.882583	0.883503	0.868957	0.878333	0.864342	0.877722	0.88956	0.875012	0.878661	0.904813	0.859557	0.879897	0.022561	0.013603	0.00534333	0.228881
cg24097460	AGBL3	367786	0.126415	0.117223	0.527005	0.610543	0.498881	0.0897809	0.389719	0.579124	0.832092	0.805311	0.792413	0.122662	0.174203	0.468254	0.369013	0.0375112	0.0833137	0.300789
cg03385973	AGBL3	367787	0.103986	0.104722	0.0922429	0.0996879	0.159086	0.0923541	0.104036	0.122441	0.122545	0.118336	0.117619	0.0955125	0.0898586	0.0948706	0.00469521	0.377541	-0.00518448	0.338325
cg00588300	AGBL3	367788	0.029593	0.047543	0.0486242	0.0528243	0.0490528	0.0451909	0.0301275	0.0457541	0.0442613	0.027182	0.0362339	0.0331269	0.0379689	0.0363282	0.00198827	0.384258	-0.00941209	0.0194023
cg10731606	AGBL3	367789	0.172399	0.112636	0.158209	0.158036	0.128447	0.151021	0.113317	0.131789	0.116609	0.0837986	0.0880674	0.146747	0.189631	0.130575	-0.00949694	0.349895	-0.0142317	0.22121
cg02015280	AGBL3	367790	0.0728715	0.0894164	0.0679902	0.0943531	0.0708536	0.0476682	0.0636817	0.0603824	0.0844676	0.0693379	0.0651213	0.11259	0.082337	0.056153	-0.00823254	0.274198	0.0108463	0.157938
cg05813365	AGBL3	367791	0.0669643	0.086711	0.0746505	0.0703102	0.0593708	0.0545633	0.0607198	0.0733498	0.0635586	0.0950092	0.0752042	0.0790225	0.073976	0.0593347	-0.00691521	0.222006	0.00885678	0.0906575
cg05351601	AGBL3	367792	0.0463519	0.0628666	0.0472525	0.0609976	0.0459508	0.0417761	0.0644441	0.0358346	0.0596331	0.0695994	0.048354	0.0612689	0.0627538	0.0352515	-0.00184956	0.42001	0.0067675	0.170937
cg23733562	AGBL3	367793	0.0972279	0.099935	0.12756	0.108052	0.152921	0.164522	0.136576	0.123912	0.0912007	0.0930007	0.137586	0.131862	0.123832	0.11009	0.0265115	0.0633694	-0.0209952	0.0503307
cg21033514	AGBL3	367794	0.0128665	0.0105401	0.00982265	0.0112983	0.0137279	0.00625536	0.0236772	0.0108737	0.0151624	0.00831025	0.0116852	0.0182129	0.00989732	0.00270157	9.87342e-05	0.490431	-0.00161425	0.31688
cg07277447	AGBL3	367795	0.0452798	0.0440859	0.0600532	0.0620504	0.0581039	0.0466555	0.0460193	0.0412043	0.0513225	0.0518102	0.0401193	0.0473599	0.0381597	0.0439187	0.00421527	0.240227	-0.00689942	0.0684113
cg22667436	AGBL3	367796	0.0713856	0.0791202	0.0775486	0.0753998	0.071873	0.154641	0.0682841	0.0896032	0.0803921	0.0712987	0.0615251	0.112583	0.372646	0.104425	0.0364321	0.286819	0.0442534	0.19949
cg03483426	AGBL3	367797	0.0802892	0.0751576	0.0588842	0.0733204	0.0798778	0.0638336	0.0788582	0.0693295	0.0808335	0.068824	0.0735254	0.0802378	0.068286	0.0566945	-0.00668134	0.147401	0.000716267	0.444486
cg19461582	AGBL3	367798	0.135303	0.141208	0.156221	0.109892	0.0950768	0.102951	0.084369	0.0895131	0.132449	0.0731061	0.0810131	0.0549783	0.109944	0.0579329	-0.0426353	0.0350803	-0.0214332	0.110263
cg03743037	AGBL3	367799	0.799853	0.791501	0.66417	0.763565	0.806126	0.873667	0.823895	0.868409	0.855448	0.803724	0.837402	0.85322	0.805858	0.869755	0.0230929	0.301657	0.0375956	0.14592
cg10685982	AGBL3	367800	0.878331	0.930084	0.808809	0.874361	0.897177	0.902232	0.867793	0.921844	0.898413	0.867646	0.878615	0.867274	0.895187	0.895808	-0.0229443	0.162086	0.00512148	0.385692
cg18782488	AGBL3	367801	0.682607	0.722773	0.852833	0.941072	0.688742	0.864979	0.874165	0.894675	0.905947	0.826933	0.884265	0.834616	0.881788	0.829755	0.153958	0.00297973	0.00780648	0.420288
cg03102725	AGBL3	367802	0.62094	0.690958	0.831908	0.79231	0.85897	0.861461	0.86122	0.885503	0.811648	0.773863	0.907065	0.834061	0.855007	0.863542	0.188764	1.91815e-05	-0.00769753	0.371837
cg23231197	C7orf49	367803	0.913228	0.863726	0.828726	0.866769	0.823561	0.843281	0.882209	0.859845	0.871409	0.451812	0.885147	0.641491	0.877077	0.902635	-0.0773134	0.220114	-0.0791368	0.160917
cg19228043	C7orf49	367804	0.515665	0.53867	0.316805	0.367406	0.277477	0.626275	0.254495	0.095552	0.419317	0.396579	0.413649	0.74482	0.556725	0.826846	-0.0858383	0.294913	0.236654	0.0232461
cg14577660	C7orf49	367805	0.313575	0.309262	0.826828	0.814899	0.643809	0.498276	0.57061	0.572288	0.796302	0.82573	0.81083	0.516361	0.307646	0.492021	0.328215	0.011863	-0.0296366	0.39133
cg18461626	AGBL3	367806	0.409181	0.302421	0.257116	0.387124	0.476441	0.149258	0.630716	0.619213	0.314268	0.514567	0.439745	0.469397	0.131247	0.438663	0.0465121	0.352686	-0.0353303	0.36281
cg05034242	TMEM14	367807	0.858027	0.84286	0.872567	0.856025	0.871863	0.682808	0.875747	0.698316	0.877758	0.871947	0.885168	0.841818	0.85542	0.832391	-0.0152911	0.384202	0.0511961	0.107906
cg21363348	TMEM14	367808	0.888955	0.901137	0.85593	0.855461	0.884621	0.894665	0.904739	0.884214	0.879087	0.801715	0.87311	0.893319	0.840755	0.848089	-0.0270708	0.113528	-0.0239259	0.0806878
cg11065438	TMEM14	367809	0.444162	0.499873	0.855403	0.88839	0.792699	0.686296	0.853816	0.870533	0.884079	0.858716	0.847496	0.569933	0.593922	0.865617	0.325224	0.00112452	-0.0545625	0.217629
cg12577010	TMEM14	367810	0.48614	0.483383	0.82778	0.77408	0.65139	0.745793	0.397221	0.393226	0.842708	0.855187	0.851839	0.793422	0.584118	0.826528	0.227179	0.0458644	0.160718	0.050825
cg14710552	TMEM14	367811	0.677902	0.72254	0.857636	0.713747	0.839374	0.881747	0.875745	0.878246	0.822848	0.795328	0.875879	0.838346	0.523079	0.807259	0.108882	0.0858045	-0.0639593	0.149308
cg09414827	TMEM14	367812	0.72485	0.748633	0.657097	0.651717	0.217306	0.792605	0.09223	0.64004	0.564063	0.699773	0.651736	0.824666	0.833887	0.849283	-0.113875	0.262803	0.228736	0.0483141
cg13120814	TMEM14	367813	0.207599	0.262941	0.522231	0.514018	0.27032	0.417635	0.593793	0.556183	0.367776	0.400193	0.366087	0.64839	0.382595	0.396038	0.217668	0.0106517	-0.0521836	0.222678
cg06456031	TMEM14	367815	0.844746	0.841964	0.901749	0.904436	0.821696	0.707828	0.894805	0.8972	0.90367	0.916574	0.834994	0.900962	0.894897	0.880249	0.0282333	0.2628	0.0339383	0.17162
cg07972322	TMEM14	367816	0.755473	0.679099	0.827366	0.818016	0.776424	0.780194	0.841045	0.853339	0.846819	0.876871	0.843448	0.833047	0.830188	0.820786	0.111676	0.000276591	0.0257959	0.0600601
cg27641628	TMEM14	367817	0.326533	0.238521	0.33615	0.334024	0.463733	0.859298	0.439976	0.412392	0.404749	0.425013	0.419314	0.853509	0.854036	0.124863	0.211394	0.121885	0.0393182	0.393609
cg08016257	TMEM14	367818	0.607844	0.527573	0.868251	0.833908	0.832094	0.87992	0.873354	0.863593	0.756145	0.879797	0.86546	0.86286	0.882707	0.869741	0.287944	1.72401e-07	-0.00573505	0.396626
cg07522970	TMEM14	367819	0.543083	0.579791	0.842878	0.785739	0.463728	0.527212	0.517855	0.400577	0.668382	0.693334	0.59781	0.492892	0.518241	0.50833	0.0233115	0.408927	-0.00983315	0.45335
cg17738733	C7orf49	367820	0.919537	0.906793	0.891557	0.919442	0.896406	0.87022	0.886031	0.899181	0.895695	0.866694	0.902289	0.897787	0.883442	0.886938	-0.021858	0.0305433	-0.00499862	0.283806
cg10260887	C7orf49	367821	0.62805	0.730307	0.843388	0.771357	0.842019	0.812839	0.878115	0.871646	0.886225	0.938534	0.892092	0.853891	0.861001	0.870912	0.18099	0.000101604	0.0472155	0.0216377
cg19345898	C7orf49	367822	0.534088	0.540779	0.76437	0.767978	0.569284	0.613883	0.587886	0.526574	0.577943	0.572964	0.552319	0.69643	0.779069	0.787654	0.112263	0.0773319	0.022734	0.358071
cg17470213	C7orf49	367823	0.532419	0.541464	0.584655	0.569883	0.520419	0.700932	0.787266	0.77198	0.659665	0.490786	0.537721	0.721966	0.474336	0.737563	0.0928233	0.141807	-0.052183	0.22524
cg02527158	C7orf49	367824	0.715099	0.730822	0.82628	0.846439	0.836595	0.799838	0.848961	0.836092	0.859433	0.810266	0.831129	0.829707	0.825646	0.824914	0.108315	6.13733e-07	-0.00218503	0.414331
cg13300636	C7orf49	367825	0.899952	0.91359	0.912702	0.896489	0.886707	0.907015	0.893703	0.894251	0.894477	0.904993	0.870561	0.887737	0.895464	0.897583	-0.0116304	0.0905849	-0.00667547	0.153538
cg10282627	C7orf49	367826	0.910449	0.904444	0.911757	0.932769	0.87167	0.897989	0.88726	0.87468	0.903958	0.882392	0.887702	0.882089	0.884529	0.866132	-0.0172023	0.117171	-0.0115539	0.153753
cg23602509	C7orf49	367827	0.901038	0.857841	0.886431	0.896993	0.86764	0.864232	0.875741	0.846739	0.882504	0.890963	0.842264	0.872096	0.857782	0.856851	-0.00941969	0.261968	-0.00588585	0.290637
cg02120224	C7orf49	367828	0.912033	0.893336	0.915563	0.897066	0.860336	0.867221	0.880389	0.870889	0.900262	0.923309	0.866353	0.87583	0.874123	0.900757	-0.0166762	0.150243	0.00819508	0.259502
cg07876788	TMEM14	367829	0.83132	0.845747	0.766996	0.670021	0.609646	0.821701	0.847041	0.828919	0.695301	0.871543	0.825961	0.870463	0.84536	0.865949	-0.0452917	0.247776	0.0717089	0.0840958
cg14329833	TMEM14	367830	0.932401	0.879961	0.879144	0.891244	0.885034	0.89839	0.879842	0.899247	0.924712	0.939373	0.882184	0.910357	0.891728	0.898027	-0.00790738	0.313012	0.0189133	0.0369505
cg26324708	C7orf49	367831	0.908223	0.888738	0.903263	0.918304	0.871772	0.870925	0.865491	0.876195	0.857191	0.846591	0.852799	0.864424	0.873652	0.877132	-0.0253359	0.0593578	-0.0223603	0.0244647
cg03342804	C7orf49	367832	0.255919	0.330089	0.530845	0.473273	0.647809	0.495667	0.677401	0.584148	0.561298	0.429617	0.56472	0.536894	0.489829	0.488891	0.247028	0.000321406	-0.0563159	0.0943733
cg20830848	C7orf49	367833	0.740539	0.774413	0.726532	0.817085	0.808423	0.856314	0.860668	0.856459	0.851281	0.89869	0.861639	0.575483	0.856371	0.844804	0.0603363	0.182293	-0.00620233	0.454408
cg07221576	C7orf49	367834	0.841318	0.879322	0.857591	0.878161	0.810944	0.84551	0.853039	0.833314	0.898531	0.903506	0.863551	0.867039	0.840308	0.855681	-0.00138897	0.472951	0.0250093	0.0494363
cg12355162	C7orf49	367835	0.0871495	0.0709187	0.207836	0.143212	0.229721	0.0826712	0.0922519	0.0796565	0.26671	0.0710189	0.102178	0.115685	0.102879	0.102785	0.0540162	0.140313	-0.012349	0.380025
cg04139049	C7orf49	367836	0.836994	0.869923	0.771166	0.70967	0.810987	0.817066	0.866085	0.891459	0.902887	0.838723	0.899042	0.830517	0.894552	0.88801	-0.0101112	0.410855	0.0645495	0.0276871
cg08177041	C7orf49	367837	0.878181	0.881129	0.616108	0.696583	0.814782	0.847762	0.861519	0.860174	0.670265	0.686812	0.6649	0.876414	0.865476	0.887962	-0.100592	0.101612	-0.0075167	0.452835
cg14590806	C7orf49	367838	0.452847	0.38742	0.51848	0.449341	0.52157	0.494556	0.604556	0.615926	0.545731	0.583941	0.622211	0.44817	0.488111	0.516076	0.113922	0.0142873	-3.115e-05	0.499672
cg00464046	C7orf49	367840	0.162228	0.130637	0.08097	0.111725	0.062645	0.0468953	0.0537564	0.071464	0.127198	0.267535	0.0730398	0.0927792	0.0839693	0.0970983	-0.0490097	0.138021	0.0523608	0.0621498
cg05564981	C7orf49	367841	0.0514794	0.0833655	0.0574227	0.0954453	0.0427065	0.0398084	0.0564959	0.0688186	0.0616959	0.101202	0.0466589	0.0202584	0.0387567	0.0628223	-0.00974812	0.295611	-0.00488383	0.366791
cg22336318	C7orf49	367842	0.0485563	0.0320889	0.0359539	0.032212	0.0235706	0.030086	0.0294161	0.0239884	0.0379476	0.0315701	0.0315585	0.0360856	0.0261999	0.0330377	-0.00935372	0.0239894	0.00352874	0.0999526
cg06587097	C7orf49	367843	0.0114149	0.0075947	0.0122851	0.0106804	0.00500162	0.0128768	0.00953033	0.014395	0.00828945	0.0197605	0.0145183	0.0113921	0.0232386	0.00549256	0.0027836	0.246591	0.00298706	0.177666
cg01856450	C7orf49	367845	0.0350184	0.0373679	0.036061	0.0355005	0.0211954	0.0324766	0.0289624	0.0351778	0.025419	0.0233497	0.0459169	0.0371158	0.0357852	0.030186	-0.00393096	0.225271	0.00139979	0.371104
cg26411841	C7orf49	367846	0.0160293	0.00620028	0.0365665	0.0205806	0.0154232	0.0166746	0.0219652	0.0194028	0.0171394	0.00267435	0.0157201	0.0291306	0.0187357	0.0194699	0.00834215	0.0985622	-0.00462383	0.172909
cg22194243	C7orf49	367847	0.0171942	0.027897	0.00874764	0.0318139	0.0173581	0.0331935	0.0295399	0.02568	0.0219032	0.00951108	0.0229048	0.0325017	0.0274295	0.0233214	0.0011131	0.431154	-0.00146023	0.387971
cg01717019	C7orf49	367848	0.00924996	0.00595958	0.0333796	0	0.00774898	0.0194757	0.00743462	0.018359	0.00488905	0.00390233	0	0.0141454	0.00847051	0.00835913	0.00290892	0.342363	-0.00777191	0.0838718
cg09886818	C7orf49	367849	0.07346	0.0967361	0.0945335	0.0789427	0.104837	0.0953123	0.104052	0.0795047	0.0747936	0.0741573	0.0991916	0.0804773	0.0740322	0.0745599	0.00110142	0.455868	-0.0133283	0.0281002
cg12476065	C7orf49	367850	0.00691158	0.00463626	0.00847076	0.00706347	0.00938543	0.0128104	0.00812013	0.013204	0.00409355	0.00476272	0.00125549	0.0153356	0.00362947	0.0131438	0.00266565	0.217522	-0.00280559	0.150161
cg04827747	C7orf49	367851	0.0162093	0.00992255	0.00899558	0.0152135	0.00408447	0	0.00668294	0.0145773	0.013356	0.00378675	0.00891452	0.00456425	0.00483714	0.0122527	-0.00496051	0.103372	-0.00030707	0.459809
cg00059740	C7orf49	367853	0.0772861	0.0884053	0.072805	0.0632225	0.0572619	0.0437875	0.0782581	0.0613988	0.0635879	0.0773658	0.0681008	0.0901509	0.0582481	0.0513324	-0.0173857	0.0458879	0.00534201	0.247317
cg06254964	C7orf49	367855	0.0197235	0.0173854	0.0169509	0.00848548	0.0135818	0.0132541	0.0191467	0.0247428	0.0153407	0.0259044	0.0152146	0.0308614	0.0264252	0.0120816	-5.53008e-05	0.495739	0.00494437	0.115977
cg21217345	C7orf49	367856	0.0624643	0.0437197	0.0532079	0.0705651	0.0426847	0.0357272	0.035848	0.0397621	0.0506911	0.0500422	0.0530019	0.0609719	0.0392312	0.0448547	-0.00504296	0.276053	0.00349968	0.294974
cg08776296	C7orf49	367857	0.871718	0.891266	0.845827	0.7916	0.890986	0.858509	0.914763	0.864597	0.881642	0.821511	0.879118	0.845482	0.855234	0.853204	-0.0229525	0.176641	-0.00501533	0.400901
cg19882784	C7orf49	367858	0.720704	0.687828	0.685975	0.671986	0.72445	0.722547	0.781283	0.742188	0.693197	0.712255	0.708977	0.704033	0.68172	0.764408	0.0118187	0.321338	-0.0106397	0.301724
cg19889856	C7orf49	367859	0.891746	0.88968	0.873119	0.867582	0.862143	0.859844	0.84833	0.858973	0.880376	0.883934	0.875084	0.897556	0.892209	0.877652	-0.0176461	0.0604916	0.0228031	0.00049095
cg05204540	C7orf49	367860	0.621292	0.58802	0.588852	0.611657	0.591387	0.535764	0.582527	0.568157	0.558933	0.545775	0.557439	0.59875	0.566993	0.534261	-0.0346148	0.0466214	-0.0193654	0.0957993
cg26343145		367861	0.515064	0.727347	0.788589	0.664418	0.857526	0.853766	0.809086	0.827835	0.708882	0.687853	0.812627	0.822523	0.784745	0.793119	0.163042	0.00720445	-0.0319118	0.20512
cg16252308		367862	0.485442	0.441149	0.356111	0.31308	0.279645	0.120035	0.279192	0.322897	0.234583	0.155743	0.122929	0.278938	0.317476	0.4071	-0.197651	0.00611036	-0.0256984	0.324135
cg02423471		367863	0.900726	0.90264	0.93461	0.912214	0.917879	0.904384	0.894579	0.907909	0.906453	0.89557	0.880904	0.898036	0.890429	0.910113	0.00274046	0.397035	-0.0150116	0.0295323
cg16673808		367864	0.923924	0.935386	0.929896	0.903644	0.912253	0.906479	0.947411	0.900939	0.927006	0.876224	0.917242	0.917776	0.927428	0.899434	-0.0158439	0.132737	-0.00591855	0.300767
cg26548077		367865	0.787343	0.727422	0.803369	0.804539	0.749037	0.791642	0.81463	0.803834	0.805023	0.86406	0.807877	0.786553	0.75423	0.803673	0.0416562	0.0496945	0.00906078	0.307592
cg09901100		367866	0.787381	0.802259	0.818457	0.78195	0.693931	0.695507	0.723154	0.742436	0.801345	0.779046	0.73618	0.745829	0.741924	0.795858	-0.0401857	0.101426	0.0241248	0.163592
cg10428536	WDR91	367867	0.741934	0.686827	0.821055	0.864594	0.750745	0.562651	0.863967	0.6408	0.871619	0.870417	0.863218	0.748229	0.733316	0.820685	0.0698941	0.182131	0.0672786	0.133092
cg02848478	WDR91	367868	0.23122	0.293345	0.105211	0.0925756	0.0598611	0.458713	0.0685454	0.0441077	0.0619039	0.0837073	0.074013	0.279663	0.326234	0.307516	-0.0987781	0.177541	0.0506706	0.277875
cg20879362	WDR91	367869	0.934681	0.913474	0.903729	0.91532	0.918699	0.911709	0.942433	0.919185	0.92654	0.919746	0.922235	0.920706	0.928917	0.919481	-0.00335232	0.334752	0.00442507	0.221897
cg01539567	WDR91	367870	0.439227	0.461846	0.603179	0.568626	0.760342	0.632176	0.848253	0.865787	0.776265	0.718141	0.834549	0.434301	0.296567	0.448794	0.198378	0.0834723	-0.128291	0.122743
cg07848527	WDR91	367871	0.582891	0.68117	0.880237	0.858463	0.81154	0.790851	0.749316	0.710268	0.857967	0.780265	0.861357	0.711356	0.825948	0.843117	0.174693	0.00120632	0.0132227	0.358164
cg11181435	WDR91	367872	0.909139	0.861297	0.859814	0.846123	0.720035	0.79544	0.712915	0.653916	0.709407	0.894436	0.701362	0.86492	0.873789	0.84383	-0.0955526	0.0749235	0.0499167	0.164069
cg03622696	WDR91	367873	0.758184	0.720037	0.669722	0.676648	0.716344	0.655573	0.661473	0.623789	0.725176	0.71585	0.588619	0.742218	0.619452	0.525827	-0.0790532	0.0574244	-0.0144012	0.356006
cg15156551	WDR91	367874	0.86533	0.900445	0.848086	0.768186	0.844419	0.817303	0.841819	0.693728	0.841315	0.82362	0.837763	0.865238	0.842209	0.807798	-0.063597	0.0453234	0.0340669	0.110758
cg22078459	WDR91	367875	0.646598	0.740466	0.835543	0.774453	0.86219	0.876179	0.886409	0.905248	0.852144	0.806302	0.889955	0.88398	0.830888	0.85256	0.161123	0.000125019	-0.00403232	0.432136
cg14268574	WDR91	367876	0.850436	0.863121	0.833615	0.826987	0.83031	0.831279	0.853248	0.831748	0.863604	0.888285	0.826329	0.866367	0.841761	0.837762	-0.0125039	0.201071	0.019487	0.0409082
cg14384002	WDR91	367877	0.698635	0.674278	0.753536	0.782166	0.686921	0.657865	0.781301	0.776744	0.796494	0.79946	0.737309	0.664183	0.707559	0.769549	0.0563009	0.0804329	0.0060034	0.425108
cg21190661	WDR91	367878	0.508737	0.508976	0.595987	0.701039	0.698999	0.626617	0.61304	0.635383	0.589185	0.626739	0.73226	0.570775	0.61423	0.721474	0.134954	0.002857	-0.00273357	0.468084
cg00473851	WDR91	367879	0.754371	0.791707	0.789988	0.802659	0.793433	0.796011	0.812369	0.810575	0.820703	0.85017	0.778756	0.818318	0.796287	0.813778	0.0338817	0.0203366	0.0121626	0.138217
cg26067278	WDR91	367880	0.74286	0.721109	0.633821	0.59287	0.589581	0.595251	0.835267	0.837782	0.655443	0.5213	0.574013	0.61874	0.735402	0.776913	-0.0681193	0.199151	-0.0337937	0.302966
cg12389923	WDR91	367881	0.746927	0.732984	0.792629	0.79478	0.747995	0.718908	0.772019	0.781706	0.816633	0.8367	0.788799	0.761126	0.790644	0.801946	0.043702	0.0398747	0.0313019	0.0395105
cg16277096	WDR91	367882	0.880734	0.925165	0.931885	0.916591	0.87512	0.903709	0.882157	0.909817	0.922421	0.964171	0.868029	0.891857	0.911925	0.894757	0.00308678	0.441815	0.0056466	0.365783
cg22160769	WDR91	367883	0.859355	0.833328	0.930836	0.864488	0.818436	0.851687	0.915593	0.890464	0.930198	0.878594	0.877492	0.913768	0.879131	0.878612	0.0394335	0.0671271	0.0143818	0.239212
cg23081855	WDR91	367884	0.887838	0.877454	0.834267	0.905162	0.88952	0.88688	0.906219	0.886904	0.916978	0.853758	0.896218	0.861196	0.892034	0.895681	0.00275539	0.439064	0.00115205	0.469119
cg26312916	MIR659	367886	0.871083	0.855003	0.867606	0.862511	0.836252	0.841201	0.840627	0.858103	0.880794	0.84548	0.813665	0.8661	0.863647	0.881995	-0.00821155	0.294348	0.0075635	0.268347
cg10242760	MIR659	367887	0.734379	0.747077	0.714966	0.703128	0.786969	0.777784	0.790436	0.803728	0.749995	0.689779	0.775348	0.762578	0.772237	0.776101	0.0178596	0.25963	-0.00849567	0.354047
cg11090798	MIR659	367888	0.83555	0.846708	0.839967	0.854274	0.838846	0.834791	0.879841	0.849619	0.836276	0.864855	0.831058	0.855268	0.856245	0.852304	0.0083165	0.221644	-0.000221733	0.489929
cg26988523	WDR91	367889	0.856785	0.85835	0.862862	0.880624	0.878554	0.838788	0.870701	0.886889	0.820272	0.857966	0.87959	0.883086	0.865711	0.816536	0.0042306	0.40759	-0.0158761	0.137931
cg22400869	WDR91	367890	0.340081	0.379218	0.0663708	0.0480417	0.0669059	0.397886	0.0533567	0.057517	0.0479914	0.0596336	0.067292	0.394723	0.403894	0.389804	-0.188531	0.0741494	0.11221	0.131199
cg08201653	WDR91	367891	0.158976	0.247658	0.0570317	0.0560691	0.0686076	0.416461	0.0642035	0.0555224	0.0529142	0.0573272	0.0488282	0.413247	0.446932	0.425347	-0.0231094	0.432661	0.121117	0.133326
cg25495613	WDR91	367892	0.0799613	0.0692417	0.0795144	0.078049	0.0686343	0.0737822	0.0790448	0.0772387	0.0656907	0.062963	0.0787659	0.0829294	0.0681525	0.0620535	-0.00153329	0.393126	-0.00595139	0.0808048
cg03604796	WDR91	367893	0.0380887	0.0324271	0.0435243	0.0344318	0.03514	0.0453935	0.0376724	0.0273752	0.0444711	0.0346397	0.0406584	0.0576531	0.0350711	0.0358163	0.00406267	0.245708	0.00412875	0.190115
cg25285947	WDR91	367894	0	0.00831694	0.0234768	0.00655856	0.00244375	0.00917415	0.0201422	0.020044	0.0169151	0.01938	0.0108693	0.0131083	0.00539562	0.00652262	0.00867739	0.0629711	-0.00160809	0.355047
cg12072333	WDR91	367895	0.00501427	0.0136527	0.00922388	0.0109944	0.00312708	0.00891499	0.00942198	0.0107557	0.00898524	0.0118092	0.00356427	0.0100725	0.0152797	0.0085833	-0.00010582	0.485022	0.000976041	0.315549
cg00067814	WDR91	367896	0.0383442	0.0428689	0.030424	0.0535542	0.0286064	0.0356751	0.0448687	0.0359582	0.0373448	0.0384608	0.0293151	0.0685514	0.0417268	0.0352348	-0.000629812	0.470604	0.00359119	0.30463
cg10276302	WDR91	367897	0.111201	0.0914161	0.107024	0.0709798	0.120598	0.13935	0.120289	0.107983	0.11239	0.0757798	0.125123	0.13269	0.116384	0.104675	0.00979692	0.266371	0.000136002	0.495722
cg06043142	WDR91	367898	0.0661981	0.0683371	0.0556121	0.0760341	0.0649249	0.071472	0.0673946	0.0599739	0.0692124	0.0475381	0.0774034	0.0687472	0.0518809	0.0567795	-0.00335318	0.319701	-0.00397502	0.248202
cg24589977	WDR91	367899	0.0724576	0.0618589	0.0773978	0.0755566	0.0583457	0.0498615	0.0363213	0.0574411	0.0777176	0.0765596	0.0600686	0.0507693	0.0520953	0.0372467	-0.00804315	0.240576	-7.78033e-05	0.496658
cg25294542	WDR91	367900	0.0624372	0.0610884	0.0870412	0.0800226	0.0594246	0.053566	0.061683	0.06879	0.0735527	0.0840281	0.0673573	0.0641792	0.0623152	0.0447098	0.00545969	0.279682	-0.00239749	0.377726
cg15136631	WDR91	367901	0.0438772	0.0229699	0.0236955	0.035277	0.0477115	0.0312153	0.0423404	0.0308049	0.0237817	0.0404028	0.0328738	0.0522253	0.0583596	0.0282671	0.00382274	0.335247	0.00414428	0.27234
cg17928224	WDR91	367902	0.056836	0.050469	0.0258329	0.0274454	0.0553022	0.0300883	0.122534	0.186246	0.0279706	0.0329721	0.038828	0.032321	0.0401371	0.0191296	-0.000418627	0.495526	-0.0426817	0.0730934
cg03644971		367903	0.57848	0.748687	0.635792	0.647884	0.731705	0.798049	0.677387	0.751151	0.652507	0.414943	0.858391	0.861266	0.790694	0.763634	0.0517001	0.294874	0.0165772	0.413514
cg17678844		367904	0.775236	0.807124	0.850243	0.845412	0.851815	0.818661	0.860799	0.855773	0.892395	0.899947	0.857049	0.843569	0.858981	0.855104	0.066299	0.000789697	0.0207232	0.0455489
cg18152517	STRA8	367905	0.620527	0.600943	0.877458	0.857732	0.799184	0.406532	0.864764	0.845668	0.862789	0.886008	0.856029	0.628332	0.779246	0.841794	0.181393	0.0510359	0.0338102	0.34813
cg09814480	STRA8	367906	0.581778	0.597023	0.309784	0.347714	0.345819	0.67355	0.489098	0.48507	0.343046	0.317259	0.290008	0.584962	0.577967	0.588329	-0.14335	0.0868178	0.00842255	0.460107
cg13965385	STRA8	367908	0.603893	0.651876	0.789785	0.803376	0.793573	0.739644	0.831449	0.839776	0.814277	0.829299	0.79057	0.84476	0.806835	0.818364	0.180591	1.63306e-06	0.0177504	0.152731
cg26502514	STRA8	367909	0.666431	0.82657	0.782975	0.703967	0.777177	0.653005	0.751559	0.749122	0.784505	0.697839	0.876687	0.808725	0.816022	0.807197	0.0208978	0.34471	0.062195	0.0370047
cg11649846	STRA8	367910	0.759824	0.746051	0.727579	0.786875	0.852421	0.797897	0.838678	0.838978	0.786302	0.714777	0.819442	0.830624	0.815148	0.853447	0.0522427	0.0713256	-0.00378123	0.446665
cg15956929	STRA8	367911	0.793896	0.719016	0.675095	0.721721	0.605049	0.63432	0.85116	0.851242	0.71575	0.580662	0.676667	0.832163	0.81318	0.836157	-0.0236923	0.377835	0.0193321	0.378045
cg20900829	STRA8	367912	0.449347	0.45087	0.606645	0.560129	0.710917	0.734542	0.880086	0.878716	0.654929	0.860749	0.558989	0.607216	0.830432	0.625084	0.258928	0.00756081	-0.0389392	0.306772
cg00733190	STRA8	367913	0.669427	0.729585	0.826108	0.849704	0.791531	0.796707	0.807658	0.79454	0.860106	0.872212	0.797471	0.824812	0.803716	0.821573	0.121005	6.98091e-05	0.0189404	0.12363
cg12771165	STRA8	367914	0.910913	0.870877	0.883188	0.908505	0.888119	0.856499	0.900671	0.901626	0.943196	0.897299	0.895905	0.897913	0.897125	0.894039	0.00611194	0.351285	0.0144782	0.107661
cg22722807	STRA8	367915	0.603183	0.571339	0.627979	0.600171	0.56825	0.578369	0.584301	0.571671	0.607434	0.573462	0.599816	0.577494	0.589886	0.573142	0.000403942	0.488793	-0.00158445	0.443655
cg11686894	STRA8	367916	0.853639	0.821889	0.889573	0.814366	0.858032	0.829353	0.886355	0.884926	0.855988	0.910048	0.708111	0.864778	0.859939	0.878552	0.0155715	0.348024	-0.0141985	0.331599
cg04839520	STRA8	367917	0.891502	0.905232	0.896157	0.912556	0.874606	0.861182	0.908516	0.892996	0.872535	0.930601	0.892594	0.912653	0.879262	0.903351	-0.00361631	0.406058	0.00749765	0.272437
cg08271538	STRA8	367918	0.864247	0.871034	0.926876	0.911386	0.909583	0.830913	0.92273	0.903158	0.925804	0.946708	0.904453	0.874506	0.835276	0.920385	0.0333414	0.115602	0.000414233	0.492632
cg12086281	STRA8	367919	0.683884	0.688817	0.851602	0.85772	0.811186	0.461869	0.875742	0.854053	0.858213	0.848011	0.863348	0.793983	0.841526	0.840779	0.126819	0.0751963	0.0556146	0.209735
cg03244496	STRA8	367920	0.89873	0.88826	0.898688	0.852528	0.856977	0.852371	0.862447	0.880478	0.92573	0.903067	0.871584	0.863419	0.880965	0.89498	-0.0148919	0.19885	0.022709	0.0440063
cg20308335	STRA8	367921	0.696297	0.698917	0.881214	0.875645	0.903831	0.579274	0.910989	0.904117	0.907596	0.881933	0.914993	0.894666	0.892126	0.663024	0.153177	0.0398842	0.0165448	0.40366
cg06766536	STRA8	367922	0.500677	0.507806	0.790444	0.799939	0.719461	0.539012	0.61937	0.629592	0.832101	0.827601	0.816475	0.476664	0.576367	0.58067	0.179733	0.0392153	0.00201	0.489891
cg17141969	STRA8	367923	0.859504	0.826104	0.848185	0.828709	0.827217	0.834151	0.840302	0.856267	0.851494	0.813245	0.810884	0.865241	0.854734	0.86586	-0.00144641	0.461474	0.00443818	0.350696
cg13951268	STRA8	367924	0.978945	0.941036	0.944747	0.834724	0.971305	0.963978	0.966989	0.970599	0.953735	0.975362	0.966553	0.97872	0.946025	0.951507	-0.0079704	0.39352	0.0199267	0.198492
cg02485003	STRA8	367925	0.895496	0.903053	0.845298	0.853866	0.883446	0.869259	0.883141	0.893716	0.868589	0.891714	0.889858	0.901701	0.90186	0.906225	-0.0168848	0.129398	0.0218702	0.0220895
cg01388565	STRA8	367926	0.529556	0.529236	0.744368	0.682444	0.76656	0.645026	0.865776	0.837373	0.754526	0.842664	0.628546	0.684338	0.509724	0.644634	0.187769	0.0152011	-0.079519	0.100794
cg14267645	STRA8	367927	0.63724	0.624236	0.651653	0.667265	0.678892	0.543693	0.651501	0.828412	0.786994	0.862683	0.668571	0.771669	0.816166	0.792602	0.0959369	0.0979125	0.112878	0.0165182
cg23903035	STRA8	367929	0.334395	0.369219	0.520557	0.443274	0.395645	0.304317	0.483691	0.323365	0.416182	0.70555	0.542137	0.388103	0.641943	0.556469	0.124962	0.0943085	0.129923	0.0306826
cg22911480	STRA8	367930	0.870759	0.815807	0.869973	0.868756	0.844622	0.800385	0.863238	0.855365	0.885806	0.892613	0.853801	0.878503	0.861441	0.868503	0.0186344	0.176466	0.0230546	0.0452699
cg25778497	STRA8	367931	0.51793	0.531832	0.68616	0.745134	0.559378	0.614787	0.612207	0.800654	0.655919	0.81155	0.751877	0.673507	0.613047	0.718804	0.162038	0.00861949	0.0343974	0.242005
cg12862977	STRA8	367932	0.417836	0.520696	0.799605	0.78624	0.720969	0.570296	0.614169	0.706205	0.806492	0.671957	0.805839	0.698968	0.84479	0.810334	0.267056	0.000757272	0.0734829	0.0747714
cg07763910	STRA8	367933	0.880817	0.88	0.902527	0.905455	0.870944	0.808524	0.890382	0.862426	0.895377	0.953564	0.851353	0.865784	0.852355	0.865987	-0.00335192	0.450454	0.00736033	0.370747
cg15103479	STRA8	367934	0.0614033	0.0641835	0.079089	0.0722841	0.0973797	0.0738048	0.0851344	0.0792257	0.0700479	0.0609298	0.0853928	0.0686689	0.0518052	0.078381	0.0123852	0.0908867	-0.0119487	0.0405531
cg11848254	STRA8	367935	0.0978111	0.116649	0.0750246	0.0761739	0.12192	0.0942334	0.0574767	0.0604148	0.321154	0.326378	0.357846	0.111927	0.0822522	0.0969071	0.0412455	0.315561	0.135204	0.0162654
cg15066191	STRA8	367936	0.828489	0.827908	0.840753	0.814652	0.780157	0.787753	0.566446	0.583135	0.81591	0.613071	0.834782	0.812276	0.819926	0.81189	-0.0714693	0.182591	0.0558266	0.188373
cg15655609	STRA8	367937	0.688251	0.744261	0.842002	0.884884	0.844561	0.823016	0.876834	0.887035	0.854574	0.864201	0.838908	0.829709	0.852763	0.922772	0.143849	1.81385e-05	0.000765817	0.482767
cg05236440		367938	0.874166	0.882436	0.904164	0.886544	0.889185	0.879861	0.914756	0.88165	0.93307	0.809693	0.892939	0.887777	0.882873	0.880984	0.008657	0.34609	-0.0114707	0.260736
cg25715740		367939	0.773645	0.83102	0.815275	0.829316	0.810228	0.783128	0.843635	0.81753	0.800954	0.835455	0.825071	0.832926	0.800572	0.799292	0.0137828	0.201375	-0.0008072	0.471141
cg18168249		367940	0.878738	0.866916	0.872636	0.870772	0.842837	0.860282	0.859886	0.85087	0.861982	0.86571	0.840421	0.858342	0.865374	0.85961	-0.0137665	0.0461239	-0.000974283	0.437461
cg12849548		367941	0.860711	0.859206	0.793287	0.791292	0.826921	0.83435	0.843189	0.82338	0.714479	0.591772	0.589297	0.847449	0.840464	0.844215	-0.0816171	0.131923	-0.0807909	0.074541
cg15096307		367942	0.422625	0.490457	0.671554	0.779397	0.680102	0.0651664	0.886271	0.871313	0.878335	0.914441	0.86428	0.42743	0.445559	0.797555	0.233576	0.119202	0.0622993	0.347529
cg16633560		367943	0.872289	0.917204	0.908123	0.892297	0.888632	0.904914	0.915725	0.906818	0.867657	0.948991	0.915198	0.880005	0.894434	0.908543	0.00786492	0.322244	-0.0002801	0.491267
cg21102483		367944	0.187319	0.282326	0.286034	0.324923	0.49132	0.346444	0.641819	0.570396	0.599311	0.333566	0.559083	0.432337	0.497016	0.495293	0.229973	0.0115297	0.0426112	0.280412
cg20899233		367946	0.0499188	0.040465	0.0570179	0.0510842	0.0615649	0.0500716	0.0587698	0.0415333	0.0783144	0.0324673	0.0399934	0.0416577	0.0512405	0.0485542	0.00583049	0.263489	-0.00463568	0.26598
cg07709216		367947	0.759669	0.745114	0.874021	0.861715	0.700576	0.854415	0.884139	0.87869	0.873209	0.813205	0.865531	0.861287	0.876155	0.883233	0.0997898	0.0105697	0.019844	0.264809
cg25442140		367949	0.174746	0.218543	0.715799	0.805697	0.658956	0.245245	0.839137	0.802137	0.513719	0.445916	0.557014	0.130334	0.393237	0.436416	0.348656	0.029173	-0.265056	0.0179966
cg17265470		367950	0.454481	0.363218	0.749549	0.801766	0.764185	0.357958	0.7934	0.826109	0.805354	0.537106	0.775684	0.420918	0.400027	0.137234	0.205258	0.126695	-0.202774	0.0690025
cg19354979		367951	0.754012	0.746316	0.707593	0.819794	0.666065	0.800001	0.640905	0.548683	0.794549	0.589647	0.781593	0.799738	0.804276	0.818745	-0.0191981	0.395463	0.0675843	0.122032
cg20269707		367952	0.156207	0.13619	0.0953905	0.100299	0.11616	0.13491	0.0586564	0.0496301	0.246613	0.0834182	0.385875	0.116244	0.464231	0.401145	0.0415157	0.353929	0.190413	0.00828896
cg07417222		367953	0.650535	0.717798	0.810675	0.797553	0.785722	0.634025	0.847664	0.861134	0.703076	0.653996	0.605407	0.834216	0.835784	0.824257	0.0819592	0.124323	-0.0466727	0.200835
cg17054755		367954	0.743341	0.646817	0.889255	0.904401	0.842494	0.60971	0.882934	0.851596	0.893728	0.898636	0.857213	0.834794	0.89188	0.89709	0.159399	0.0112602	0.0488253	0.158603
cg25230344		367955	0.848754	0.873933	0.864926	0.855788	0.843303	0.854152	0.863334	0.857942	0.882506	0.890891	0.850635	0.862101	0.8755	0.860729	0.00214034	0.422078	0.0138194	0.0372533
cg05531309	CNOT4	367956	0.769098	0.783273	0.664574	0.657913	0.551483	0.716805	0.84224	0.871765	0.740685	0.688361	0.642388	0.531339	0.723221	0.529983	-0.0961225	0.127867	-0.0748007	0.128881
cg14776780	CNOT4	367957	0.901956	0.858991	0.893212	0.875164	0.854637	0.864344	0.853801	0.852027	0.870449	0.888361	0.851243	0.877471	0.870982	0.857581	-0.0130343	0.156961	0.00381685	0.332534
cg14065881	CNOT4	367958	0.894421	0.811431	0.915854	0.844055	0.870432	0.860093	0.871641	0.851518	0.937939	0.898089	0.879309	0.843787	0.736082	0.846121	0.00998358	0.400291	-0.0120447	0.347887
cg12334414	CNOT4	367959	0.890205	0.928905	0.812078	0.801744	0.895846	0.902688	0.888688	0.934994	0.886552	0.92977	0.890965	0.863942	0.860047	0.918925	-0.0273685	0.199262	0.0190274	0.229265
cg05142118	CNOT4	367960	0.869054	0.88501	0.886523	0.862513	0.909276	0.890109	0.936226	0.853433	0.858793	0.846048	0.891118	0.895737	0.882995	0.836034	0.00203507	0.462477	-0.0212261	0.107729
cg09679376	CNOT4	367961	0.884409	0.895702	0.786316	0.85286	0.944493	0.854342	0.916781	0.897965	0.898623	0.759797	0.911872	0.89534	0.86866	0.857412	-0.0196839	0.312416	-0.0101756	0.37955
cg11210449	CNOT4	367962	0.783747	0.814249	0.750911	0.808069	0.85467	0.849577	0.896965	0.845605	0.763541	0.642873	0.847006	0.779421	0.772441	0.791566	0.00122198	0.490253	-0.0681581	0.0368815
cg03185290	CNOT4	367963	0.686011	0.542383	0.729801	0.85726	0.812625	0.847577	0.685322	0.615559	0.85521	0.843206	0.840379	0.839684	0.691966	0.778725	0.168912	0.0110128	0.0501708	0.156802
cg12128274	CNOT4	367964	0.87446	0.877841	0.834818	0.883414	0.891175	0.863986	0.883317	0.620623	0.879525	0.886537	0.897563	0.898835	0.852261	0.869941	-0.0209842	0.35656	0.0512215	0.131658
cg22698218	CNOT4	367965	0.867809	0.847565	0.814359	0.80162	0.904313	0.872245	0.874713	0.888638	0.845666	0.785513	0.870485	0.85599	0.904227	0.879744	0.000438883	0.49404	-0.00237717	0.460994
cg22664806	CNOT4	367966	0.842924	0.858017	0.8774	0.859086	0.926811	0.879522	0.872537	0.906284	0.906965	0.865807	0.910675	0.91353	0.900776	0.906218	0.0433302	0.00976952	0.0137219	0.147968
cg04016985	CNOT4	367967	0.760217	0.893902	0.85225	0.883813	0.923114	0.887638	0.905796	0.900147	0.828899	0.840679	0.869918	0.841717	0.867701	0.839385	0.0430284	0.0914229	-0.0440766	0.00210489
cg10413009	CNOT4	367968	0.7363	0.761793	0.591802	0.765352	0.831963	0.840011	0.863038	0.88727	0.797367	0.435576	0.893291	0.512134	0.703184	0.414045	-0.0377937	0.388056	-0.17064	0.0482438
cg24675209	CNOT4	367969	0.82869	0.767987	0.788378	0.818266	0.824587	0.814205	0.842441	0.846295	0.832179	0.858775	0.825246	0.816011	0.799805	0.821677	0.0256505	0.0796421	0.00325348	0.393676
cg11468726	CNOT4	367970	0.847277	0.805153	0.853834	0.763762	0.863562	0.852748	0.866118	0.908703	0.803776	0.930839	0.845719	0.863912	0.828557	0.820121	0.0239225	0.241531	-0.00263348	0.461847
cg06218997	CNOT4	367971	0.814122	0.773307	0.834538	0.810253	0.872374	0.851025	0.833089	0.874747	0.882609	0.932989	0.841686	0.861913	0.813295	0.809412	0.0577799	0.0274264	0.0109795	0.311067
cg08888053	CNOT4	367972	0.838649	0.854043	0.859889	0.828611	0.866279	0.872744	0.805793	0.874621	0.902127	0.783044	0.912421	0.851932	0.799522	0.823213	0.002004	0.473804	-0.0059463	0.406867
cg23402814	CNOT4	367973	0.903475	0.895355	0.921159	0.908847	0.888901	0.902789	0.908192	0.882729	0.910468	0.930135	0.928754	0.872602	0.876546	0.863027	9.695e-05	0.497697	-0.0051808	0.354387
cg09397583	CNOT4	367974	0.901863	0.871436	0.927333	0.896072	0.901062	0.862048	0.895436	0.868783	0.931879	0.912764	0.882568	0.866068	0.881105	0.887457	0.00606508	0.366169	0.00185137	0.447915
cg01473643	CNOT4	367975	0.777314	0.805606	0.80972	0.812604	0.798049	0.831226	0.792782	0.870559	0.81549	0.814307	0.830866	0.781448	0.779833	0.822865	0.0218525	0.132848	-0.0116885	0.221033
cg03388774	CNOT4	367977	0.878463	0.820611	0.684138	0.715253	0.647108	0.846328	0.844655	0.865922	0.66298	0.631758	0.631777	0.843696	0.866302	0.847692	-0.0922364	0.121652	-0.0198662	0.376609
cg17486655	CNOT4	367978	0.781433	0.816526	0.817213	0.804256	0.858031	0.816524	0.832561	0.832848	0.874065	0.899993	0.841344	0.800227	0.847757	0.756983	0.0328377	0.13012	0.00982257	0.334807
cg08396481	CNOT4	367979	0.13646	0.128995	0.132838	0.123313	0.116553	0.0975955	0.12731	0.128095	0.0995144	0.0855849	0.115477	0.119573	0.119169	0.102395	-0.0187756	0.0516494	-0.0139986	0.0469955
cg24806503	CNOT4	367980	0.0823816	0.0939432	0.100402	0.100355	0.0891319	0.0659573	0.0856743	0.0928225	0.0817756	0.101494	0.0785674	0.108957	0.0814778	0.0609564	-0.000864808	0.468792	-0.00351892	0.348176
cg26365773	CNOT4	367981	0.0277809	0.0198898	0.0299494	0.032528	0.0319254	0.0179261	0.0313562	0.0317023	0.0213174	0.0308938	0.0317889	0.0302033	0.0253929	0.0258635	0.00456862	0.119218	-0.0016546	0.2856
cg17959943	CNOT4	367982	0.185926	0.188484	0.200819	0.192172	0.143006	0.149447	0.175345	0.177668	0.197074	0.206824	0.172677	0.172298	0.1912	0.151525	-0.00970008	0.270717	0.00885707	0.246792
cg03109908	CNOT4	367983	0.0507643	0.0556145	0.0409969	0.0537142	0.0355102	0.0476019	0.0514014	0.0374865	0.0453479	0.0486014	0.0485435	0.0500339	0.0379211	0.0421755	-0.00824486	0.0442685	0.000985358	0.395402
cg09367075	CNOT4	367984	0.0285725	0.0248313	0.0240512	0.0192836	0.0218435	0.0146651	0.0276255	0.028298	0.0134825	0.0167811	0.0364945	0.0288296	0.0264239	0.0198841	-0.00356335	0.243682	0.00102148	0.403613
cg06145308	CNOT4	367985	0.0963161	0.0744481	0.0956219	0.0785088	0.0813406	0.0681643	0.081469	0.094732	0.0757707	0.0812354	0.0787679	0.0751636	0.0562632	0.0618985	-0.00797078	0.198998	-0.0117896	0.0368647
cg22319885	CNOT4	367986	0.053259	0.0284844	0.0441218	0.0452302	0.034671	0.0279489	0.0384351	0.0683354	0.0544148	0.0228524	0.0231238	0.0500915	0.0322144	0.0293283	-0.00164109	0.44071	-0.00778621	0.175316
cg15227302	CNOT4	367987	0.0601712	0.0660784	0.0605231	0.0600145	0.0895893	0.0562797	0.0552276	0.0524191	0.0552026	0.0601943	0.0582841	0.0572043	0.0410332	0.0583457	-0.00443165	0.298064	-0.0072982	0.136344
cg03777868	CNOT4	367988	0.123069	0.0666151	0.0734043	0.0883291	0.0934317	0.0631711	0.0696673	0.067168	0.098676	0.0970355	0.0720201	0.0656075	0.0814018	0.0581466	-0.0175038	0.109481	0.00295267	0.366531
cg20833128	CNOT4	367989	0.0770178	0.116151	0.0998598	0.0839063	0.113933	0.103926	0.0978863	0.100058	0.0725474	0.0949349	0.0980239	0.0960992	0.122272	0.0864417	0.000906318	0.468785	-0.00487517	0.271849
cg27474649	CNOT4	367990	0.0493997	0.0422609	0.0571888	0.0541815	0.0465197	0.0473442	0.0542341	0.036578	0.0527685	0.0862456	0.0484019	0.0471016	0.033696	0.0391266	0.00445193	0.330908	0.00188231	0.41097
cg09932730		367991	0.227652	0.197925	0.164895	0.207322	0.172702	0.193045	0.163814	0.172554	0.198481	0.179419	0.159687	0.152344	0.150831	0.164126	-0.0395199	0.00770771	-0.0115741	0.144028
cg21374178		367992	0.775965	0.67018	0.854572	0.883354	0.801964	0.820829	0.773518	0.641273	0.7079	0.754005	0.864899	0.831636	0.838094	0.834246	0.0774516	0.089016	0.0092117	0.41657
cg26251376		367993	0.81477	0.735922	0.82403	0.833876	0.672782	0.79291	0.612923	0.585472	0.819074	0.824062	0.817998	0.800979	0.74695	0.813335	-0.0133135	0.421516	0.083401	0.051803
cg21043289		367994	0.316273	0.341084	0.429249	0.43279	0.498036	0.353192	0.539218	0.541522	0.533262	0.464689	0.524105	0.370622	0.344774	0.308843	0.116347	0.0422156	-0.0412855	0.211502
cg06561325	NUP25	367995	0.899264	0.914655	0.933546	0.877998	0.860525	0.902937	0.887167	0.910368	0.926657	0.900713	0.859055	0.904761	0.77657	0.876204	-0.0222509	0.238909	-0.0214302	0.197725
cg27145339	NUP25	367996	0.062569	0.0525268	0.190446	0.332552	0.13135	0.0606556	0.0297156	0.0460067	0.213591	0.0495034	0.0420979	0.0656505	0.0537226	0.0665695	0.0492739	0.241583	-0.0499319	0.188945
cg14182420	NUP25	367998	0.115796	0.100269	0.0927094	0.153281	0.0743372	0.0624546	0.0770137	0.0538442	0.149621	0.113917	0.0856721	0.0721191	0.100762	0.0786972	-0.0151634	0.264215	0.0145247	0.227422
cg15394787	NUP25	367999	0.145055	0.0922857	0.0522834	0.0913999	0.0407351	0.0619136	0.0502025	0.0272541	0.0682969	0.134326	0.0388328	0.0273036	0.0286737	0.0483298	-0.0628745	0.011536	0.00366247	0.424583
cg03407666	NUP25	368000	0.0377112	0.0352265	0.0428971	0.0331349	0.0191302	0.0275659	0.0211808	0.00761179	0.0572556	0.0910317	0.0131929	0.0297668	0.036368	0.0188398	-0.00330421	0.422838	0.0158223	0.122514
cg00492233	NUP25	368001	0.0541628	0.0471461	0.0665336	0.048998	0.0415276	0.0275036	0.0481642	0.0445979	0.0614113	0.0631269	0.0484185	0.0728635	0.0506063	0.0450909	0.000915716	0.461077	0.0106988	0.0718385
cg19477020	NUP25	368002	0.0625117	0.0179569	0.0322062	0.0743619	0.0423016	0.0516419	0.0509206	0.0167079	0.0707265	0.0588865	0.0457216	0.040224	0.0357444	0.0428421	0.00662279	0.318125	0.00433416	0.331164
cg23885884	NUP25	368003	0.0475077	0.0699336	0.0341661	0.0630593	0.0252567	0.0428581	0.0418058	0.0356068	0.0364148	0.0563407	0.0229619	0.0461205	0.0574779	0.0263419	-0.0180198	0.0520192	0.000484158	0.476387
cg07577263	NUP25	368004	0.0455205	0.0426352	0.0697772	0.0859938	0.00910686	0.0381612	0.0260372	0.0576489	0.0945354	0.0825112	0.0477638	0.0617598	0.0218403	0.0527339	0.00991128	0.311409	0.0124032	0.224943
cg25119219	NUP25	368005	0.00554784	0.00549158	0.0188301	0	0.0152347	0.0246919	0.0132954	0.0158068	0.0217746	0.0121767	0	0.0179979	0.0054781	0.0192951	0.00819538	0.0947811	-0.00185609	0.354816
cg22761619	NUP25	368006	0.0663814	0.0876843	0.0636442	0.112864	0.0575973	0.0492355	0.0686576	0.0642566	0.0842225	0.105804	0.044942	0.0757562	0.0359213	0.0606169	-0.00840636	0.317063	-0.0014988	0.45837
cg27410012	NUP25	368007	0.0180839	0.0445811	0.0365771	0.0352517	0.015413	0.0249069	0.0188895	0.0156284	0.0202519	0.0296528	0.0228141	0.0204613	0.0139722	0.0136836	-0.00904062	0.113665	-0.00430511	0.185154
cg13000014	NUP25	368008	0.0365903	0.040472	0.0405133	0.0473565	0.0271047	0.0345968	0.0397007	0.0358292	0.0475043	0.0498139	0.0350429	0.041368	0.0290602	0.0173974	-0.00142383	0.420176	-0.000819065	0.444294
cg08396704	NUP25	368009	0.115866	0.0952228	0.0946303	0.119471	0.0854628	0.0913859	0.089356	0.091199	0.0721964	0.109342	0.0932862	0.0927581	0.0984723	0.0807399	-0.0123528	0.109865	-0.00411835	0.293088
cg15472802	NUP25	368010	0.0818749	0.0971762	0.090017	0.0963167	0.087557	0.0669489	0.0721702	0.0867041	0.0917714	0.144036	0.0853762	0.0723589	0.0828365	0.0708165	-0.00228311	0.440637	0.00791358	0.261817
cg02888608	NUP25	368011	0.357689	0.439422	0.400926	0.38589	0.401189	0.382432	0.473402	0.487318	0.309425	0.457601	0.305028	0.327573	0.368865	0.450668	-0.00269563	0.477735	-0.0519999	0.0781695
cg06794496	NUP25	368012	0.853077	0.881175	0.925706	0.911193	0.897503	0.909587	0.911976	0.907629	0.920545	0.913565	0.915412	0.90913	0.905869	0.894309	0.0430764	5.98438e-05	-0.00079405	0.441463
cg25294104	NUP25	368013	0.90702	0.907658	0.899145	0.907385	0.914292	0.904484	0.887827	0.885866	0.89631	0.908057	0.879959	0.918255	0.899175	0.889274	-0.00817	0.182478	-0.0013282	0.428391
cg05415346	NUP25	368014	0.882332	0.772689	0.810855	0.784253	0.876766	0.870827	0.880635	0.891791	0.865932	0.422895	0.721802	0.82522	0.879104	0.862751	-0.0197742	0.421229	-0.0895706	0.127407
cg21825218	NUP25	368015	0.843397	0.909473	0.848975	0.896827	0.908925	0.915878	0.900411	0.879872	0.917982	0.859977	0.911027	0.93775	0.885746	0.844269	0.015868	0.258352	0.000977267	0.47855
cg00069540	NUP25	368016	0.825806	0.853877	0.803097	0.797816	0.913968	0.827081	0.853793	0.841592	0.877518	0.896335	0.89137	0.801532	0.814835	0.859828	0.00838916	0.391588	0.0173449	0.241365
cg22961634	NUP25	368017	0.853383	0.847657	0.853289	0.759874	0.846245	0.84741	0.896558	0.879408	0.894137	0.914887	0.878892	0.840923	0.882522	0.871432	0.0132786	0.328573	0.0333348	0.0779824
cg10872050	NUP25	368018	0.910435	0.882879	0.843875	0.904486	0.920758	0.902623	0.919473	0.92855	0.917119	0.882628	0.925358	0.94894	0.883729	0.849985	0.00563644	0.407871	-0.00200102	0.45965
cg02805568	NUP25	368019	0.939653	0.944455	0.963714	0.944721	0.911264	0.92235	0.875036	0.90659	0.937364	0.940905	0.921729	0.918143	0.879656	0.878484	-0.0253909	0.121302	-0.00789917	0.325232
cg14938629	NUP25	368020	0.672022	0.605965	0.341995	0.385544	0.513101	0.588724	0.427306	0.222882	0.598	0.392637	0.558244	0.399498	0.469139	0.689925	-0.173411	0.0472977	0.104648	0.0866226
cg06035372	NUP25	368021	0.888791	0.890717	0.893239	0.88729	0.869088	0.873074	0.889626	0.884376	0.891194	0.897226	0.889001	0.888612	0.885555	0.881869	-0.00390846	0.259314	0.00612758	0.0996325
cg24063080	NUP25	368022	0.899834	0.891722	0.861915	0.88261	0.847112	0.85484	0.829686	0.83786	0.893332	0.877145	0.838044	0.853711	0.862035	0.867295	-0.0369795	0.0113126	0.012923	0.13216
cg10541465		368023	0.791614	0.796815	0.802798	0.900399	0.755143	0.826556	0.731322	0.727528	0.88292	0.916223	0.89725	0.852561	0.845101	0.871314	0.0398783	0.213894	0.0869375	0.00714127
cg16572020		368024	0.910109	0.905976	0.898446	0.92579	0.876066	0.868687	0.886268	0.886316	0.912788	0.917593	0.862752	0.899357	0.865207	0.89702	-0.0166847	0.147821	0.00219085	0.43274
cg23465732		368025	0.902678	0.869886	0.90159	0.885113	0.898188	0.92131	0.895722	0.889832	0.883051	0.935051	0.90733	0.912854	0.845445	0.870256	0.00919686	0.309674	-0.00629482	0.33331
cg00795791	PL-5283	368026	0.710194	0.773789	0.874948	0.889976	0.902913	0.860108	0.912365	0.860365	0.869635	0.843603	0.895579	0.893395	0.822426	0.868288	0.132475	2.34853e-05	-0.0179582	0.124373
cg24405174	PL-5283	368027	0.867452	0.826193	0.851632	0.866309	0.854521	0.863722	0.884662	0.877768	0.843243	0.872683	0.837145	0.870159	0.857201	0.865808	0.0152486	0.114829	-0.00872913	0.149583
cg17960959	C7orf73	368028	0.827044	0.814241	0.812215	0.843326	0.793914	0.830561	0.816301	0.813484	0.820152	0.82643	0.802962	0.825639	0.817518	0.81874	-0.00220593	0.41062	0.0002733	0.486253
cg07804024	C7orf73	368029	0.788742	0.783501	0.770613	0.786886	0.703098	0.689308	0.74767	0.753307	0.833617	0.844681	0.752273	0.74928	0.758751	0.773771	-0.022517	0.252489	0.0435817	0.0458256
cg23117316	PL-5283	368030	0.20254	0.291974	0.404224	0.44699	0.411862	0.45813	0.395981	0.395386	0.485262	0.519235	0.521339	0.480033	0.45254	0.460873	0.205398	4.08585e-05	0.067785	0.000912568
cg08684565	PL-5283	368031	0.0643452	0.0681787	0.0587022	0.0632874	0.046427	0.0494737	0.100083	0.0680271	0.054762	0.0561786	0.0484578	0.0900023	0.0623197	0.048975	-0.00403733	0.374516	-0.0042175	0.342731
cg00728361	C7orf73	368032	0.0563123	0.0609804	0.0543696	0.0560823	0.0503945	0.0475663	0.0654734	0.0489577	0.0475539	0.067267	0.0544829	0.0581277	0.0648571	0.0487072	-0.00332642	0.272502	0.00302536	0.247655
cg19897172	PL-5283	368033	0.116985	0.104038	0.311625	0.362673	0.153001	0.182296	0.0935147	0.329454	0.242207	0.169445	0.146428	0.203327	0.102426	0.120399	0.0908882	0.09848	-0.0747222	0.0819666
cg07331761	C7orf73	368034	0.0822148	0.0769729	0.157615	0.113242	0.0826681	0.0955103	0.0707183	0.0987631	0.077048	0.0603981	0.33397	0.120457	0.0443045	0.064685	0.0303545	0.299682	0.0137242	0.386671
cg25390506	PL-5283	368035	0.016877	0.011282	0.0210082	0.0314267	0.0200709	0.0142816	0.00947188	0.0141517	0.0266009	0.0147554	0.0219633	0.0264596	0.00125048	0.0180269	0.00420946	0.251156	-0.000225747	0.482393
cg10214576	C7orf73	368036	0.0261202	0.0228964	0.0182604	0.0112031	0.00674799	0.00474613	0.0108478	0.0162796	0.0228256	0.006547	0.0157535	0.0183759	0	0.0133629	-0.0124291	0.0129533	0.00146332	0.361152
cg10097556	C7orf73	368037	0.0180192	0.0173219	0.0148965	0.0245999	0.0202948	0.0101333	0.0212809	0.0140384	0.0192479	0.0136662	0.00325499	0.022257	0.015582	0.0197309	-0.00108863	0.403111	-0.00191749	0.300053
cg04354344	C7orf73	368038	0.0567729	0.0421227	0.0619263	0.0447687	0.0494661	0.0471567	0.0494436	0.0673709	0.0684287	0.0304239	0.0417222	0.0403648	0.0443565	0.0430371	-0.000409013	0.481542	-0.00863319	0.101935
cg02099548	PL-5283	368039	0.117081	0.149988	0.140055	0.135803	0.112756	0.111839	0.11832	0.131772	0.119031	0.1161	0.106588	0.115702	0.124762	0.115575	-0.0128425	0.0918653	-0.00879773	0.0727031
cg13493560	PL-5283	368040	0.856922	0.891913	0.903398	0.826415	0.902363	0.913434	0.885206	0.913893	0.855562	0.837493	0.908164	0.908529	0.890436	0.912367	0.0136875	0.284205	-0.00535952	0.390209
cg03622151	C7orf73	368041	0.885878	0.821358	0.801958	0.879144	0.859698	0.898386	0.882762	0.861356	0.886694	0.926712	0.876235	0.814273	0.888529	0.852036	0.0153636	0.291403	0.0101958	0.316411
cg05246433	C7orf73	368042	0.889628	0.866142	0.871471	0.869257	0.872155	0.863544	0.860217	0.856963	0.85502	0.888896	0.868031	0.861704	0.861892	0.862739	-0.0118942	0.0703924	0.000779167	0.444626
cg04650844	C7orf73	368043	0.532768	0.551733	0.554721	0.551037	0.600581	0.602987	0.652677	0.664557	0.591031	0.549958	0.64769	0.588962	0.603508	0.652551	0.0627714	0.0306806	0.00118975	0.481538
cg18327762	PL-5283	368044	0.826332	0.850301	0.808231	0.802782	0.840835	0.820753	0.84182	0.853836	0.846698	0.904106	0.820147	0.824531	0.813951	0.808726	-0.00611518	0.387272	0.00831723	0.315625
cg22790121	C7orf73	368045	0.524886	0.599101	0.615619	0.57011	0.665423	0.620238	0.650654	0.676499	0.667699	0.651094	0.67979	0.61202	0.632517	0.631528	0.0774391	0.00597882	0.0126843	0.260026
cg07553678	PL-5283	368046	0.900956	0.888754	0.852317	0.853346	0.89138	0.87716	0.925684	0.913311	0.886725	0.898042	0.878732	0.859491	0.896351	0.865517	-0.0116839	0.254047	-0.00472365	0.371535
cg09190859		368047	0.90995	0.893735	0.883323	0.934041	0.867752	0.867119	0.890009	0.869226	0.900963	0.863718	0.875086	0.865334	0.879425	0.895158	-0.0192464	0.113233	-0.00529748	0.336796
cg23063666	SLC13A4	368048	0.918319	0.898631	0.849898	0.848664	0.898969	0.894684	0.916227	0.938993	0.82269	0.848733	0.896261	0.896446	0.87728	0.878629	-0.0278519	0.138009	-0.0212328	0.143634
cg17100575	SLC13A4	368049	0.935606	0.868856	0.778475	0.716443	0.835518	0.874386	0.894974	0.87806	0.807873	0.886408	0.885305	0.843729	0.592939	0.600056	-0.102717	0.111275	-0.0602577	0.179681
cg13459035	SLC13A4	368050	0.349975	0.440381	0.463705	0.528127	0.265774	0.448978	0.17607	0.124856	0.483211	0.637434	0.595498	0.449877	0.486296	0.42654	0.0286861	0.404319	0.178558	0.0210797
cg19501602	SLC13A4	368051	0.862801	0.887369	0.874201	0.889685	0.85111	0.877474	0.88145	0.861241	0.902406	0.918835	0.888035	0.876681	0.85965	0.864498	0.00368684	0.402033	0.0124906	0.139643
cg19244726	SLC13A4	368052	0.908959	0.903582	0.913572	0.932314	0.902826	0.897578	0.943364	0.932189	0.915853	0.904177	0.909768	0.915997	0.891172	0.899241	0.00690028	0.282258	-0.0142724	0.0619159
cg08686459	SLC13A4	368053	0.83838	0.881005	0.821741	0.835633	0.864663	0.849841	0.874045	0.869999	0.870949	0.871275	0.877065	0.848251	0.878871	0.844174	-0.00081695	0.478793	0.0124439	0.130845
cg14916389	SLC13A4	368054	0.897476	0.887463	0.902007	0.883186	0.875518	0.844007	0.887537	0.873876	0.898659	0.885201	0.894359	0.887471	0.896452	0.905553	-0.00631718	0.306984	0.0169274	0.0367618
cg03565410	SLC13A4	368055	0.866405	0.858761	0.583687	0.667528	0.829935	0.745534	0.855872	0.869003	0.879135	0.862608	0.862879	0.823096	0.60146	0.859037	-0.0759351	0.180529	0.0561096	0.19986
cg09847139	SLC13A4	368056	0.756547	0.763022	0.68335	0.743383	0.557228	0.824502	0.640557	0.625717	0.702994	0.832803	0.88238	0.798496	0.616486	0.869602	-0.0283264	0.364679	0.104671	0.0489989
cg10177048	SLC13A4	368057	0.813122	0.848083	0.848593	0.852107	0.854535	0.844556	0.825837	0.85553	0.874228	0.862972	0.855708	0.868554	0.853009	0.860402	0.0240669	0.0204249	0.0156192	0.00923808
cg16850393	SLC13A4	368058	0.868237	0.880896	0.847775	0.862371	0.866912	0.764096	0.883646	0.857634	0.878897	0.831907	0.853412	0.817625	0.833301	0.87224	-0.027082	0.14218	0.000824617	0.483916
cg26716017	SLC13A4	368059	0.884983	0.890509	0.872802	0.871158	0.853506	0.799565	0.85834	0.846248	0.849285	0.882478	0.860728	0.869463	0.871798	0.863621	-0.0294969	0.0416434	0.0159587	0.104487
cg17254718	SLC13A4	368060	0.588076	0.607945	0.846258	0.818671	0.807164	0.878103	0.850858	0.870674	0.861127	0.871841	0.842898	0.822327	0.830214	0.825789	0.245816	3.69358e-09	-0.00292187	0.41997
cg00779930	SLC13A4	368061	0.865571	0.901024	0.876538	0.891048	0.920739	0.902173	0.919331	0.940361	0.959595	0.907514	0.929452	0.92516	0.926318	0.928205	0.0355723	0.0298462	0.0210089	0.0506819
cg16841963	SLC13A4	368062	0.343858	0.330603	0.334556	0.431165	0.293393	0.119263	0.395931	0.369872	0.603833	0.702081	0.537119	0.634309	0.716318	0.675747	0.147235	0.153992	0.32087	6.20374e-05
cg21403761	SLC13A4	368063	0.248506	0.311108	0.685452	0.788636	0.482427	0.470254	0.435246	0.411002	0.549232	0.6249	0.60477	0.675861	0.781328	0.77978	0.3276	0.00362336	0.123809	0.0624531
cg03984560	SLC13A4	368064	0.370227	0.369516	0.383525	0.310524	0.384621	0.484092	0.108962	0.160686	0.527517	0.482451	0.528066	0.700717	0.442932	0.429311	0.0420788	0.364244	0.213097	0.00676694
cg10624823	SLC13A4	368065	0.793581	0.813848	0.725897	0.692663	0.620989	0.796006	0.468789	0.621453	0.644491	0.814365	0.616945	0.810962	0.822863	0.834951	-0.0978498	0.132671	0.10313	0.0612903
cg16464657	SLC13A4	368066	0.42876	0.425056	0.33243	0.446267	0.462064	0.370235	0.416809	0.450097	0.447784	0.438202	0.561968	0.0915854	0.188618	0.143864	-0.0644145	0.278036	-0.10098	0.123396
cg26773342	SLC13A4	368067	0.831707	0.795518	0.842995	0.834016	0.814353	0.833754	0.833236	0.818454	0.821513	0.855203	0.817145	0.861876	0.82268	0.819501	0.0176148	0.0940512	0.00351837	0.356292
cg22343558	SLC13A4	368068	0.885728	0.863085	0.856634	0.866268	0.834623	0.835536	0.843769	0.855294	0.885345	0.895751	0.85238	0.878507	0.861219	0.86922	-0.0131946	0.187676	0.0250499	0.00662709
cg03083251	SLC13A4	368069	0.652988	0.587862	0.46309	0.388375	0.583157	0.530793	0.596242	0.575176	0.524331	0.667713	0.629335	0.803312	0.818816	0.825156	-0.00330041	0.487502	0.188638	0.00548682
cg06869796	SLC13A4	368070	0.851939	0.810165	0.836197	0.8547	0.820815	0.831286	0.875496	0.868206	0.872599	0.896833	0.844901	0.838752	0.864682	0.873505	0.0254457	0.0871476	0.0174286	0.0948602
cg14062916	SLC13A4	368071	0.808637	0.829895	0.823399	0.819703	0.811779	0.828695	0.849875	0.836478	0.865334	0.825725	0.850421	0.841955	0.854023	0.825619	0.016818	0.0987255	0.0155248	0.0491592
cg04263316	SLC13A4	368072	0.869457	0.836293	0.884233	0.879387	0.683268	0.833167	0.929231	0.902891	0.804875	0.895041	0.879738	0.881155	0.870279	0.866116	0.00623994	0.44823	0.0141712	0.359816
cg02005755	SLC13A4	368073	0.780558	0.803848	0.878738	0.87825	0.820315	0.872799	0.701066	0.607428	0.860691	0.868984	0.868241	0.867511	0.879582	0.863581	0.038396	0.277183	0.0749988	0.0688722
cg25963505	SLC13A4	368074	0.775278	0.791121	0.521572	0.479564	0.549198	0.771002	0.507784	0.550713	0.592506	0.639456	0.582734	0.825392	0.820205	0.846418	-0.142654	0.0896138	0.154479	0.0217065
cg23715104	SLC13A4	368075	0.835365	0.863492	0.861422	0.857098	0.862004	0.864432	0.872778	0.884475	0.873146	0.859084	0.884909	0.892012	0.878223	0.895896	0.0243616	0.0208563	0.0135105	0.0383641
cg19548649	SLC13A4	368077	0.873621	0.846825	0.866043	0.877495	0.907618	0.932867	0.917489	0.942562	0.890525	0.893002	0.938392	0.938066	0.922226	0.927547	0.0525962	0.00907609	0.0109474	0.243434
cg10237297	SLC13A4	368078	0.864174	0.890321	0.899944	0.872775	0.872049	0.890998	0.883601	0.875257	0.921726	0.93948	0.881328	0.90675	0.886288	0.889542	0.0160637	0.161854	0.0217484	0.0316086
cg03640993	SLC13A4	368079	0.853784	0.856634	0.867848	0.841952	0.848051	0.854552	0.74221	0.61532	0.852311	0.884409	0.647898	0.854607	0.873323	0.851619	-0.0440338	0.260916	0.0323724	0.282171
cg11919153	SLC13A4	368080	0.684108	0.708893	0.869016	0.8779	0.875172	0.86833	0.908573	0.879017	0.836738	0.913271	0.89323	0.884987	0.888599	0.889554	0.185532	1.886e-08	0.00472847	0.351059
cg08131884	SLC13A4	368081	0.827577	0.807171	0.82477	0.729294	0.608172	0.514814	0.850642	0.841148	0.903933	0.84407	0.832668	0.804027	0.781608	0.835194	-0.0365118	0.33253	0.105443	0.0529889
cg19010130	SLC13A4	368082	0.227233	0.357062	0.623289	0.550561	0.605788	0.4304	0.597473	0.605527	0.630012	0.692582	0.609818	0.488676	0.467324	0.500906	0.274716	0.000359441	-0.00395325	0.467727
cg11608654	SLC13A4	368083	0.898938	0.753805	0.867219	0.824782	0.908633	0.8989	0.910013	0.906609	0.897506	0.639544	0.913571	0.929371	0.889993	0.8038	0.0394573	0.271505	-0.0403951	0.205138
cg26822702	FAM18A	368084	0.649669	0.5479	0.846139	0.688411	0.649198	0.835873	0.688649	0.668716	0.806723	0.590426	0.85616	0.795597	0.846505	0.843871	0.160904	0.0219751	0.0603829	0.146816
cg07186585	FAM18A	368085	0.466205	0.491908	0.501775	0.489647	0.498041	0.459974	0.519179	0.538466	0.516796	0.521411	0.501134	0.448656	0.452806	0.49254	0.015979	0.232933	-0.0122897	0.240732
cg15535370	FAM18A	368086	0.375658	0.388294	0.313095	0.408781	0.375951	0.228695	0.452019	0.365448	0.419714	0.314362	0.549498	0.241882	0.41524	0.448467	-0.00421311	0.475568	0.0408624	0.234183
cg18822457	FAM18A	368088	0.0542984	0.121966	0.196388	0.138866	0.0600328	0.0656412	0.0333674	0.0824744	0.071198	0	0.055839	0.0633365	0.0849137	0.06104	-0.0120408	0.378239	-0.0400738	0.0871296
cg23621013	FAM18A	368089	0.127992	0.180451	0.491061	0.366582	0.140267	0.118922	0.0463183	0.163466	0.533418	0.615936	0.524406	0.325029	0.386638	0.383109	0.187041	0.0977353	0.24032	0.00813023
cg11015893	FAM18A	368090	0.878506	0.859476	0.851847	0.866954	0.813205	0.850092	0.863808	0.83814	0.863733	0.876378	0.863527	0.857189	0.858744	0.865766	-0.0132089	0.155212	0.0168817	0.0374537
cg19689368	FAM18A	368091	0.879274	0.842683	0.573513	0.605127	0.79333	0.145746	0.890996	0.873124	0.726045	0.836847	0.641748	0.86331	0.286884	0.516811	-0.214855	0.120991	-0.0016983	0.495426
cg10725344	FAM18A	368092	0.849077	0.887368	0.858387	0.89873	0.816586	0.893653	0.799203	0.676495	0.923003	0.867563	0.884414	0.873616	0.869113	0.88201	-0.0146581	0.382781	0.0594442	0.0588374
cg01548463	FAM18A	368093	0.855492	0.907626	0.876414	0.899278	0.902348	0.883053	0.89781	0.890763	0.906573	0.831239	0.897869	0.892924	0.8858	0.902992	0.00736334	0.335224	-0.00537815	0.333511
cg22621652	FAM18A	368094	0.854624	0.832046	0.831275	0.828027	0.892416	0.900546	0.880979	0.896127	0.859887	0.894807	0.918478	0.888803	0.879983	0.882942	0.0361873	0.0488818	0.0159214	0.166366
cg05618401	FAM18A	368095	0.968111	0.963499	0.976846	0.966589	0.96051	0.95354	0.945817	0.972087	0.990082	0.965006	0.970618	0.943751	0.973783	0.974337	0.000275408	0.489049	0.00703135	0.194366
cg19238824	FAM18A	368096	0.804399	0.835637	0.85846	0.800739	0.852746	0.877869	0.876203	0.873935	0.871409	0.829737	0.876676	0.784357	0.844382	0.887539	0.0328194	0.101876	-0.00764213	0.352846
cg09197672	FAM18A	368097	0.782792	0.812555	0.801401	0.802878	0.817028	0.837817	0.827727	0.839083	0.830768	0.825679	0.836881	0.852745	0.839891	0.853928	0.0328122	0.0141504	0.0189932	0.0220011
cg04626931	FAM18A	368098	0.791039	0.810911	0.829188	0.736645	0.897515	0.850787	0.872443	0.90907	0.757061	0.795468	0.889483	0.858108	0.89088	0.864604	0.0449627	0.1474	-0.00667382	0.42377
cg05557262	FAM18A	368099	0.875429	0.888932	0.897464	0.907676	0.86223	0.878492	0.878928	0.889498	0.903568	0.922271	0.882521	0.90041	0.874725	0.884354	0.00799746	0.264818	0.00892688	0.189031
cg23490407		368100	0.941317	0.932485	0.909601	0.943642	0.904133	0.898866	0.919073	0.923194	0.928645	0.915314	0.899588	0.914899	0.908604	0.895112	-0.0235117	0.0206858	-0.00605797	0.239225
cg11843202		368101	0.796299	0.795169	0.885448	0.876301	0.846094	0.716881	0.911026	0.884171	0.779691	0.894043	0.88844	0.877853	0.86888	0.887391	0.0639509	0.0717579	0.0127296	0.35633
cg26908638		368102	0.776574	0.724736	0.650091	0.791659	0.504267	0.797491	0.36122	0.366362	0.819006	0.816098	0.830342	0.801942	0.78495	0.809685	-0.0562283	0.33917	0.231822	0.00851653
cg03751149		368103	0.623772	0.669059	0.316807	0.283131	0.739985	0.784405	0.810562	0.803803	0.45606	0.433993	0.726687	0.626287	0.716596	0.772295	-0.0238647	0.43532	-0.00112917	0.496297
cg02906765		368104	0.612539	0.62498	0.709257	0.612119	0.696779	0.771253	0.770845	0.765385	0.772894	0.751935	0.777068	0.773997	0.768043	0.76863	0.126091	0.00224305	0.0478215	0.0467055
cg11340993		368105	0.797405	0.761203	0.836918	0.705688	0.850498	0.878042	0.874987	0.906564	0.76311	0.935557	0.871336	0.863031	0.815816	0.826888	0.0647328	0.0912008	0.00384045	0.460296
cg20185773		368106	0.125857	0.135946	0.136419	0.234012	0.251989	0.0676426	0.0532911	0.0406539	0.090369	0.0605456	0.0625392	0.113041	0.0557643	0.0729968	-0.0276292	0.30138	-0.0547918	0.095793
cg23586565		368107	0.849993	0.803191	0.853633	0.842192	0.825832	0.804388	0.869094	0.841117	0.828839	0.824106	0.61462	0.846565	0.806199	0.917254	-0.00377217	0.47236	-0.0331121	0.226606
cg20469680		368108	0.888881	0.913543	0.911049	0.902242	0.889927	0.906616	0.898636	0.902511	0.895727	0.898324	0.902752	0.897779	0.898456	0.883582	-0.00224515	0.368475	-0.00572693	0.0902776
cg21596469		368109	0.0382611	0.0284764	0.0514417	0.0602056	0.0605617	0.0388832	0.0584081	0.0600734	0.0446957	0.0587688	0.0523686	0.0411547	0.0419206	0.0673796	0.0196198	0.0080305	-0.00388093	0.249402
cg19080979		368110	0.753081	0.7103	0.876874	0.832958	0.807299	0.848344	0.854512	0.84119	0.757148	0.626341	0.800305	0.846805	0.854122	0.659922	0.0687946	0.133279	-0.086089	0.0290211
cg17644949		368111	0.49891	0.457628	0.448084	0.441789	0.504506	0.312011	0.520209	0.405239	0.633	0.713786	0.450651	0.374461	0.444862	0.681307	0.0158895	0.431836	0.111038	0.0618643
cg06139749		368112	0.872358	0.898283	0.887255	0.866558	0.8419	0.858658	0.891881	0.862358	0.889303	0.925236	0.843901	0.873124	0.896209	0.87339	-0.00950592	0.301402	0.0154252	0.139721
cg19985706		368113	0.884162	0.814366	0.469586	0.568004	0.408615	0.850126	0.370574	0.365692	0.474462	0.510949	0.405108	0.876392	0.884881	0.847994	-0.263232	0.0594796	0.161199	0.102765
cg15629686		368114	0.32578	0.582848	0.633144	0.669376	0.520241	0.545764	0.61274	0.405366	0.54198	0.581505	0.442609	0.577475	0.558253	0.574763	0.100954	0.0802185	-0.018341	0.344704
cg01504616		368115	0.82657	0.842345	0.857434	0.878644	0.811582	0.660662	0.648609	0.621667	0.874481	0.889055	0.874928	0.840207	0.874005	0.868855	-0.0261135	0.365898	0.123822	0.0131628
cg09402796		368116	0.836234	0.827831	0.855681	0.865648	0.706689	0.833286	0.893704	0.642856	0.794764	0.609275	0.688366	0.850389	0.831469	0.863521	-0.0457286	0.266997	-0.0266799	0.329102
cg00097237		368117	0.81869	0.827375	0.917137	0.834538	0.844253	0.844481	0.886492	0.875086	0.892009	0.938823	0.885154	0.859073	0.873022	0.886522	0.0550167	0.0147392	0.0221028	0.111733
cg02377101		368118	0.354942	0.363744	0.557286	0.621988	0.149516	0.434455	0.0269573	0.121031	0.39231	0.344624	0.317532	0.464614	0.170807	0.438996	-0.0226665	0.434737	0.036275	0.375502
cg02611814		368119	0.963709	0.891188	0.86965	0.909366	0.891486	0.899354	0.916977	0.866541	0.905603	0.880905	0.916491	0.879254	0.893467	0.908764	-0.0326271	0.040298	0.00518477	0.315994
cg17902632		368120	0.0803753	0.0257084	0.0820476	0.0571127	0.0465025	0.0596846	0.084018	0.0672663	0.0784243	0.041808	0.0640836	0.0637932	0.0446678	0.0365895	0.007458	0.307304	-0.0112109	0.11978
cg22906007		368122	0.876376	0.859178	0.858813	0.882076	0.842237	0.822731	0.857322	0.832958	0.871608	0.882311	0.877178	0.854764	0.853788	0.873295	-0.00868655	0.278205	0.0194676	0.039122
cg15307707		368123	0.804909	0.785448	0.531809	0.742193	0.618167	0.665103	0.855029	0.835926	0.872824	0.846084	0.840885	0.805338	0.840353	0.85355	-0.0195736	0.407418	0.135135	0.0137976
cg06777568		368124	0.263801	0.416432	0.7857	0.718723	0.738424	0.660743	0.877784	0.873583	0.866081	0.899952	0.886296	0.791067	0.743787	0.87218	0.46941	4.01277e-06	0.0674007	0.0765291
cg26931458		368125	0.222842	0.215324	0.0813825	0.0848437	0.412147	0.527354	0.42751	0.41149	0.292671	0.400142	0.427931	0.529052	0.428303	0.0687585	0.121882	0.172331	0.0336886	0.374045
cg01119571		368126	0.0363144	0.0391995	0.0216262	0.0723161	0.0586182	0.0233016	0.068802	0.0518043	0.0550857	0.0610455	0.0347965	0.053249	0.0334103	0.0218247	0.00856641	0.268773	-0.00617611	0.293394
cg13897173		368127	0.916881	0.909208	0.908872	0.916623	0.892967	0.898145	0.897646	0.899072	0.928828	0.922507	0.902403	0.917352	0.896455	0.915493	-0.00501476	0.288097	0.0116187	0.0439623
cg03005829		368128	0.861304	0.866476	0.843716	0.87687	0.876208	0.888695	0.900795	0.898944	0.884997	0.885824	0.91635	0.875154	0.863677	0.889032	0.0194655	0.0897982	0.00496812	0.333126
cg12159331		368129	0.197524	0.175565	0.321484	0.254232	0.212348	0.336861	0.107702	0.0898081	0.112635	0.254216	0.0958709	0.485265	0.191682	0.108113	0.0276407	0.381921	-0.0124423	0.435183
cg26150981		368130	0.10923	0.15218	0.0775358	0.110266	0.0610614	0.0524723	0.0992921	0.0762802	0.195128	0.118389	0.0793051	0.115102	0.100652	0.109156	-0.031152	0.142901	0.0401373	0.0274735
cg10124122		368131	0.149703	0.206193	0.280393	0.53128	0.288153	0.128449	0.340077	0.419752	0.382227	0.403968	0.409522	0.499693	0.495634	0.472222	0.209666	0.0143035	0.112527	0.0442387
cg05217033		368132	0.954031	0.904586	0.953271	0.922362	0.909816	0.928283	0.9331	0.918098	0.920633	0.911716	0.933028	0.904777	0.923544	0.919426	-0.0061373	0.311546	-0.0086343	0.132158
cg03762997		368133	0.877169	0.888442	0.910548	0.883655	0.857212	0.855223	0.8785	0.873317	0.879018	0.923302	0.867756	0.882124	0.870731	0.91721	0.0004109	0.490242	0.0136143	0.157007
cg15384323		368134	0.876276	0.879056	0.877891	0.901402	0.891961	0.912892	0.880014	0.909978	0.924388	0.895021	0.925176	0.855975	0.890471	0.921558	0.0212278	0.0982669	0.00640867	0.312224
cg00843976	LUZP6	368135	0.751542	0.85921	0.842547	0.873709	0.881197	0.897605	0.866406	0.915221	0.789196	0.80336	0.88762	0.889473	0.919755	0.84768	0.0624383	0.0465081	-0.0232669	0.173418
cg22125214	LUZP6	368136	0.698596	0.635822	0.854626	0.801067	0.914631	0.563341	0.932975	0.921858	0.875266	0.842554	0.916718	0.599343	0.67174	0.887712	0.147944	0.0745234	-0.0325273	0.34343
cg17374727	LUZP6	368137	0.888615	0.89676	0.878699	0.883222	0.866362	0.881906	0.871458	0.895298	0.879813	0.893231	0.895097	0.90021	0.879307	0.916041	-0.00596695	0.283371	0.0144588	0.0321296
cg22881967	LUZP6	368138	0.803665	0.838356	0.907909	0.837306	0.836999	0.829153	0.839561	0.843849	0.898299	0.828646	0.869829	0.841501	0.869039	0.839058	0.0324188	0.0679661	0.00859925	0.300869
cg19549833	LUZP6	368139	0.795704	0.809874	0.81911	0.834901	0.854311	0.833791	0.86827	0.862829	0.862322	0.847172	0.892327	0.862216	0.852283	0.815728	0.0476492	0.00598964	0.00980597	0.231461
cg05600688	LUZP6	368140	0.691994	0.745758	0.722516	0.662066	0.850121	0.70569	0.809441	0.85609	0.853789	0.511942	0.811889	0.763997	0.698116	0.76927	0.0323684	0.333807	-0.0328201	0.296957
cg00805175	LUZP6	368141	0.678818	0.798975	0.783737	0.659705	0.847766	0.864714	0.862697	0.877995	0.911221	0.78153	0.866303	0.890997	0.861051	0.861718	0.100223	0.0420021	0.0460345	0.130114
cg26971692	LUZP6	368142	0.830237	0.814585	0.878609	0.8278	0.879505	0.862734	0.905443	0.889269	0.908034	0.903701	0.903048	0.878468	0.808424	0.830966	0.0505888	0.0322265	-0.0017866	0.466085
cg08341240	LUZP6	368143	0.888759	0.842683	0.849796	0.900994	0.896586	0.915198	0.922942	0.892359	0.896136	0.895006	0.862114	0.864402	0.856284	0.866379	0.0191287	0.167168	-0.0229256	0.050027
cg19229823	LUZP6	368144	0.906722	0.856327	0.815479	0.876077	0.90718	0.906319	0.894894	0.895486	0.917181	0.798674	0.924444	0.863077	0.910136	0.882004	0.0010545	0.486238	1.32667e-05	0.499784
cg14568490	LUZP6	368145	0.843572	0.730857	0.913012	0.709319	0.857383	0.678454	0.764236	0.640765	0.843687	0.801108	0.539721	0.803405	0.630426	0.820554	-0.0370418	0.331326	-0.0207114	0.381269
cg04286237	LUZP6	368146	0.808473	0.855842	0.780312	0.854679	0.878736	0.87114	0.880884	0.8739	0.824977	0.78766	0.918325	0.846507	0.913644	0.9023	0.0289313	0.20342	0.0089604	0.37361
cg15280197	LUZP6	368147	0.661868	0.683374	0.652451	0.628026	0.751838	0.446607	0.323606	0.319053	0.772734	0.765237	0.894638	0.452103	0.395188	0.447207	-0.101897	0.246334	0.100921	0.200089
cg18983174	LUZP6	368148	0.871557	0.799792	0.831948	0.802823	0.883627	0.821297	0.877634	0.847521	0.825917	0.594032	0.882272	0.768293	0.850661	0.860383	-0.0151409	0.400737	-0.0472153	0.161902
cg02393640	LUZP6	368150	0.787771	0.815724	0.796326	0.774015	0.857665	0.850559	0.864627	0.868737	0.847174	0.790111	0.872363	0.846922	0.879544	0.814849	0.0368266	0.0940003	0.00650537	0.383925
cg10320446	MTPN	368151	0.0970051	0.125198	0.108514	0.117291	0.0942354	0.0992466	0.10729	0.106849	0.118865	0.125536	0.116459	0.130814	0.11935	0.09566	0.000574267	0.476597	0.0122098	0.0326456
cg13665263	MTPN	368152	0.157622	0.165523	0.150051	0.156167	0.224144	0.243799	0.232092	0.222371	0.154054	0.12621	0.216492	0.205999	0.199559	0.193448	0.0321262	0.135246	-0.0221437	0.168052
cg25024354	MTPN	368154	0.144951	0.142913	0.146519	0.15522	0.13167	0.141687	0.14768	0.132719	0.145954	0.14768	0.140671	0.134768	0.125241	0.112915	-0.00537175	0.271158	-0.0080443	0.125969
cg16789051	MTPN	368155	0.0644383	0.0756251	0.0237657	0.0362127	0.0227659	0.0713258	0.032258	0.0209145	0.0314751	0.0352776	0.0606114	0.0389012	0.0483253	0.037823	-0.031727	0.00772725	0.0075285	0.208442
cg21537187	MTPN	368157	0.128598	0.184304	0.153555	0.222922	0.0859502	0.0669818	0.0313088	0.0690229	0.206377	0.164024	0.0912676	0.0797958	0.0666177	0.135821	-0.0419808	0.186344	0.0190269	0.306041
cg26327119	MTPN	368158	0.692332	0.627115	0.573825	0.5323	0.48659	0.508758	0.0726322	0.122814	0.377719	0.50393	0.449817	0.776833	0.600283	0.751282	-0.179991	0.13451	0.193824	0.0581689
cg22530927	MTPN	368159	0.653351	0.755319	0.680986	0.47836	0.583225	0.859874	0.638168	0.64886	0.707815	0.625097	0.62883	0.665342	0.820309	0.822942	-0.0243507	0.385271	0.063477	0.169367
cg24321951	MTPN	368160	0.885605	0.87766	0.845892	0.921207	0.913993	0.870794	0.894163	0.904337	0.912456	0.892199	0.887551	0.896325	0.914631	0.872828	0.012232	0.232328	0.00426717	0.377501
cg00880288	MTPN	368161	0.571342	0.603742	0.856479	0.764014	0.894166	0.865019	0.914467	0.870493	0.936156	0.735362	0.882185	0.853711	0.8478	0.850999	0.268362	1.64506e-05	-0.0097379	0.390853
cg17653775		368162	0.104488	0.0172378	0.0573397	0.104777	0.0385127	0.0636495	0.0328217	0.0368533	0.0715326	0.0211187	0.077607	0.0459066	0.0486647	0.0569055	-0.00622241	0.388633	-0.00203639	0.442723
cg07217824		368163	0.0551066	0.0443003	0.0569862	0.0535533	0.0558835	0.031486	0.057829	0.0356039	0.0665617	0.043549	0.0404051	0.0529262	0.0526328	0.0401715	-0.000737787	0.463412	0.000817405	0.450123
cg05243479		368164	0.130109	0.190351	0.210632	0.168087	0.199365	0.491021	0.0883626	0.0950286	0.248626	0.356497	0.402954	0.464656	0.793929	0.532939	0.177445	0.135243	0.257851	0.0121615
cg02500581		368165	0.203928	0.160431	0.128352	0.265193	0.0470602	0.0534336	0.0955671	0.0953592	0.203263	0.26483	0.0367927	0.0975872	0.122068	0.105682	-0.0559139	0.175207	0.0242097	0.307716
cg03052431		368166	0.646831	0.665764	0.657218	0.686698	0.613404	0.652162	0.645008	0.64571	0.694516	0.710541	0.640508	0.644464	0.650235	0.657622	0.00187583	0.462869	0.0162809	0.156023
cg09208324		368167	0.842915	0.918125	0.870173	0.844052	0.711629	0.903492	0.811823	0.639899	0.851699	0.767366	0.914255	0.915861	0.873381	0.851813	-0.0508998	0.217555	0.0655514	0.0962735
cg17435483		368168	0.73184	0.848016	0.888071	0.774517	0.84608	0.856301	0.835166	0.866326	0.87356	0.814338	0.877835	0.878969	0.814584	0.795241	0.0534873	0.062401	-0.00198868	0.465271
cg03120104		368169	0.850219	0.864204	0.885727	0.880503	0.88228	0.911054	0.867704	0.893468	0.855192	0.875223	0.892803	0.880502	0.860413	0.894169	0.0243751	0.0291234	-0.0104057	0.134283
cg10106199		368170	0.351106	0.45296	0.470696	0.576709	0.431447	0.513772	0.405487	0.401226	0.534978	0.590125	0.614793	0.274575	0.519009	0.189364	0.0581488	0.276486	-0.012749	0.436449
cg08390331		368171	0.855131	0.895506	0.871387	0.888207	0.867837	0.877366	0.894763	0.879835	0.893748	0.876616	0.889158	0.883958	0.879406	0.897108	0.00796371	0.205188	0.00676632	0.115037
cg24632562		368172	0.881429	0.904351	0.913862	0.868056	0.887001	0.91089	0.894335	0.916793	0.899963	0.877805	0.912306	0.899112	0.909123	0.897094	0.00597137	0.308965	0.0007444	0.468519
cg05202168		368173	0.119163	0.244311	0.557719	0.518645	0.488458	0.493133	0.408519	0.418815	0.68151	0.613842	0.579823	0.497361	0.610563	0.501814	0.349113	5.73969e-05	0.0999373	0.0116942
cg01435951		368174	0.85743	0.843209	0.902464	0.883597	0.832509	0.894474	0.910134	0.888306	0.890575	0.934276	0.881922	0.89828	0.907066	0.883544	0.0419429	0.0174286	0.01403	0.16648
cg01761909		368175	0.667736	0.696636	0.839277	0.895981	0.83484	0.68873	0.848328	0.841511	0.887443	0.892569	0.82945	0.846072	0.85615	0.618018	0.141011	0.0203804	-0.00316095	0.475802
cg00058522		368176	0.307777	0.301405	0.577005	0.510809	0.51325	0.553953	0.613585	0.570014	0.635837	0.72134	0.609984	0.761936	0.62996	0.414024	0.28805	0.000607382	0.0724107	0.096382
cg11815473		368177	0.0680371	0.114974	0.100412	0.214326	0.0801671	0.0347656	0.571797	0.420862	0.156181	0.168008	0.365614	0	0.100283	0.0871902	0.100128	0.222978	-0.0908423	0.194864
cg08769368		368178	0.421831	0.424295	0.651594	0.718894	0.442107	0.577114	0.39387	0.108327	0.785238	0.879119	0.727763	0.49681	0.493108	0.518116	0.142942	0.181469	0.168041	0.0844549
cg02154304		368180	0.111263	0.135653	0.163728	0.103197	0.1741	0.280386	0.268412	0.327964	0.180269	0.208903	0.209879	0.362936	0.412499	0.116099	0.110573	0.0734582	0.0287997	0.315852
cg16930568		368181	0.683703	0.653913	0.859506	0.849637	0.818997	0.820246	0.853538	0.842261	0.876849	0.866531	0.775283	0.835756	0.863009	0.684968	0.160074	0.000730049	-0.0236316	0.233
cg06024364		368182	0.798043	0.77763	0.886567	0.885984	0.840733	0.88813	0.859385	0.875818	0.862986	0.859862	0.884768	0.88136	0.854222	0.878222	0.083667	6.2599e-06	-0.00253288	0.396151
cg27661099		368183	0.460934	0.471488	0.518068	0.520522	0.467463	0.508292	0.633333	0.609226	0.599787	0.609162	0.636216	0.429162	0.628378	0.597609	0.0968904	0.0431422	0.0405681	0.172632
cg26847616		368184	0.802992	0.75148	0.787954	0.782595	0.905138	0.853213	0.867404	0.871364	0.775273	0.765178	0.863723	0.850844	0.822822	0.803684	0.0518636	0.0779535	-0.0310242	0.128192
cg19591490		368185	0.096954	0.171657	0.090065	0.169328	0.122285	0.0626108	0.363562	0.357867	0.160449	0.273673	0.281649	0.162332	0.108602	0.088883	0.0524699	0.257708	-0.0150213	0.409491
cg27143287		368186	0.857647	0.818818	0.84328	0.860028	0.846802	0.865706	0.868546	0.864986	0.900669	0.871226	0.86537	0.854356	0.878486	0.87385	0.0278765	0.0235168	0.0157682	0.033421
cg02363937		368187	0.0453996	0.0689558	0.0605337	0.0651198	0.0568194	0.0497625	0.0705343	0.0541139	0.0658758	0.0520557	0.0718131	0.0400242	0.0381795	0.0428519	-0.00153739	0.435065	-0.00768055	0.13418
cg00573654		368188	0.823109	0.846967	0.824464	0.861184	0.811323	0.814199	0.821864	0.805406	0.849827	0.814759	0.805917	0.81119	0.819312	0.810465	-0.0142124	0.15197	-0.00449517	0.33766
cg10485385		368189	0.719403	0.760453	0.79168	0.801065	0.735381	0.783164	0.763552	0.696891	0.835555	0.862561	0.877924	0.816747	0.842059	0.818522	0.0621639	0.0674153	0.0802724	0.000857066
cg16766209		368190	0.895996	0.872534	0.768373	0.81653	0.652441	0.73228	0.597516	0.643351	0.799025	0.816182	0.774438	0.877764	0.921017	0.884683	-0.110632	0.0814195	0.14377	0.00302774
cg04494534		368191	0.65394	0.598958	0.725714	0.73179	0.472012	0.695366	0.536266	0.497534	0.488613	0.597149	0.706171	0.606167	0.84264	0.828256	0.0175244	0.42847	0.0683859	0.192958
cg04486747		368192	0.72861	0.694852	0.860844	0.811286	0.718263	0.758383	0.702511	0.710167	0.760736	0.725976	0.762855	0.821152	0.84479	0.879191	0.0679483	0.0805099	0.0388742	0.148509
cg22960308		368193	0.837124	0.821909	0.846971	0.864512	0.821827	0.809537	0.861233	0.855351	0.875809	0.883784	0.835515	0.839858	0.861097	0.842944	0.0203533	0.112637	0.0132632	0.153915
cg13468754		368194	0.83769	0.866137	0.862464	0.820352	0.793253	0.787921	0.865459	0.863332	0.865596	0.900927	0.874968	0.86032	0.867872	0.890082	0.00246542	0.463383	0.0444972	0.010218
cg01726295		368195	0.597545	0.615362	0.797029	0.840928	0.611382	0.559406	0.463365	0.460161	0.881882	0.714148	0.827156	0.680278	0.700266	0.816225	0.0895656	0.208593	0.147947	0.0380889
cg08586040		368196	0.419473	0.40487	0.0570411	0.0593951	0.149377	0.198715	0.095163	0.0951054	0.0812871	0.0537446	0.0865035	0.406297	0.401409	0.381744	-0.240023	0.0193642	0.126032	0.0636554
cg12574143		368197	0.667992	0.583732	0.589981	0.572506	0.538263	0.393373	0.604218	0.529451	0.610039	0.735654	0.674942	0.659639	0.634367	0.447659	-0.0433544	0.276982	0.0890846	0.0545347
cg24059859		368198	0.463199	0.458552	0.431826	0.424555	0.531068	0.360983	0.656761	0.619322	0.290232	0.309947	0.409077	0.529744	0.593609	0.696718	0.0269447	0.395759	-0.0325313	0.349778
cg06790449		368199	0.825916	0.894033	0.868562	0.866836	0.857516	0.802855	0.874342	0.86794	0.862177	0.867193	0.857228	0.814743	0.848675	0.867333	-0.00535773	0.394772	-0.0034505	0.402622
cg23094251		368200	0.482393	0.631713	0.787384	0.871503	0.748451	0.810812	0.835348	0.850234	0.837493	0.851381	0.840914	0.869727	0.858875	0.843117	0.276717	2.11619e-06	0.0329625	0.0563541
cg06814090		368201	0.853629	0.887777	0.783646	0.822366	0.914316	0.816386	0.871497	0.873178	0.861196	0.798383	0.876719	0.88733	0.854993	0.842389	-0.0205031	0.244639	0.0066036	0.3913
cg02786309		368202	0.855721	0.869965	0.887143	0.893906	0.863769	0.823923	0.879604	0.879954	0.882499	0.906448	0.884331	0.588699	0.874181	0.858866	-0.0108996	0.432237	-0.038879	0.228474
cg12364270		368203	0.907749	0.863415	0.912418	0.895269	0.877603	0.881996	0.876097	0.888689	0.872614	0.890926	0.883611	0.842862	0.865997	0.875804	-0.00525818	0.358775	-0.0167094	0.0434664
cg27147706		368204	0.481812	0.562934	0.634326	0.631335	0.551663	0.494746	0.604736	0.560962	0.69786	0.71406	0.635695	0.567837	0.57672	0.565575	0.0805867	0.0586781	0.0466633	0.107032
cg08549035		368205	0.508804	0.717303	0.791117	0.801321	0.795823	0.728401	0.895454	0.847396	0.821773	0.82506	0.911946	0.739862	0.768796	0.79286	0.19693	0.0012767	0.00013085	0.49848
cg22203749		368206	0.694091	0.631918	0.762461	0.806638	0.727431	0.577255	0.85167	0.840908	0.844415	0.876695	0.842231	0.771031	0.813929	0.792719	0.129278	0.0251337	0.0624431	0.0947014
cg15194432		368207	0.18915	0.174474	0.400296	0.3912	0.361347	0.493561	0.538712	0.473136	0.583319	0.692065	0.664274	0.484281	0.146331	0.37275	0.284961	0.0110939	0.0474614	0.301981
cg00688895		368208	0.0955538	0.0794608	0.0958583	0.070633	0.0741524	0.0852064	0.0389334	0.038925	0.0842417	0.144888	0.0635298	0.0840011	0.0700365	0.0784497	-0.0101027	0.313483	0.0202398	0.108556
cg03439301		368209	0.379311	0.342095	0.176431	0.246128	0.162064	0.122251	0.0811116	0.0635087	0.395964	0.280996	0.254667	0.103877	0.195741	0.154316	-0.174282	0.0141929	0.0890107	0.0539587
cg14245613		368210	0.305394	0.284433	0.22599	0.184781	0.241368	0.2927	0.19634	0.193002	0.192582	0.152208	0.218283	0.499061	0.458375	0.492338	-0.0159947	0.433738	0.113111	0.0658855
cg21147159		368211	0.641174	0.641446	0.674174	0.665123	0.54201	0.414928	0.619778	0.787684	0.582257	0.780748	0.774213	0.660687	0.64098	0.625628	0.00604122	0.469802	0.0601361	0.176729
cg22918741		368213	0.806641	0.833152	0.894928	0.932186	0.869483	0.65635	0.913043	0.884171	0.90133	0.849002	0.897457	0.713736	0.730656	0.897041	0.0250518	0.357061	-0.0268229	0.316741
cg11678250		368214	0.0881613	0.0914267	0.0966617	0.046783	0.0621957	0.0738998	0.0496782	0.0660869	0.0928862	0.12064	0.0307059	0.0706957	0.0414312	0.0504232	-0.0229534	0.125831	0.00191281	0.452914
cg11099555		368215	0.800068	0.755312	0.695304	0.842728	0.836475	0.84126	0.895244	0.886705	0.836522	0.640165	0.888805	0.812311	0.863184	0.863468	0.047491	0.213676	-0.0155434	0.374519
cg08263941		368216	0.581112	0.498239	0.733239	0.808217	0.80189	0.827164	0.852318	0.8796	0.812114	0.737232	0.847988	0.590016	0.609271	0.8164	0.236612	0.00251407	-0.0815679	0.0666571
cg26480092		368217	0.38671	0.385364	0.782035	0.904533	0.691565	0.841912	0.87478	0.85368	0.884452	0.894451	0.854672	0.540669	0.568767	0.601816	0.388408	0.00106243	-0.100613	0.107991
cg14155504		368218	0.604163	0.650419	0.835729	0.804918	0.760457	0.742631	0.567462	0.464151	0.902137	0.856217	0.893179	0.863701	0.889499	0.888968	0.161796	0.0697125	0.186392	0.00578668
cg17440987		368219	0.338188	0.354256	0.427577	0.409734	0.376281	0.401949	0.399557	0.42358	0.448265	0.313421	0.340392	0.475941	0.534381	0.448792	0.0704339	0.0644166	0.0204191	0.286867
cg00081317		368220	0.620899	0.604179	0.860299	0.828742	0.889796	0.881513	0.884722	0.910976	0.822541	0.947276	0.900155	0.899934	0.877201	0.919319	0.272667	1.14989e-07	0.0183961	0.198272
cg07124153		368221	0.675722	0.563678	0.786593	0.66747	0.879606	0.888087	0.893893	0.946564	0.830712	0.685634	0.895308	0.895123	0.808584	0.822098	0.213606	0.00335619	-0.0207924	0.348062
cg13446540		368222	0.10814	0.0889253	0.0552411	0.0871668	0.114687	0.069494	0.371355	0.380826	0.0712757	0.190931	0.0729046	0.036741	0.100154	0.0801245	0.0373757	0.337078	-0.0877732	0.107165
cg13799628		368223	0.319902	0.334379	0.377651	0.195383	0.138191	0.0809289	0.102918	0.056951	0.129552	0.0878114	0.0760306	0.463419	0.0600576	0.0799407	-0.173071	0.0486655	-0.00920203	0.455142
cg25150440	CHRM2	368224	0.423183	0.373406	0.615444	0.599448	0.635775	0.516679	0.627788	0.636829	0.691569	0.674448	0.681591	0.874842	0.525792	0.569726	0.2392	0.00229676	0.0643342	0.125792
cg02866106	CHRM2	368225	0.577265	0.492081	0.386779	0.288713	0.43933	0.550587	0.602202	0.598097	0.436741	0.406829	0.379034	0.522211	0.389244	0.157014	-0.104941	0.145612	-0.0957725	0.105953
cg10418044	CHRM2	368226	0.0849274	0.0974036	0.026993	0.0825227	0.334446	0.0759537	0.343348	0.27485	0.0624297	0.0332433	0.0450941	0.0912216	0.0614941	0.0355229	0.0310945	0.365139	-0.134851	0.022945
cg04748704	CHRM2	368227	0.506481	0.497091	0.468852	0.529468	0.0695484	0.411055	0.237923	0.0473875	0.334869	0.416889	0.336596	0.529608	0.482608	0.459154	-0.141456	0.131433	0.132581	0.086731
cg17405012	CHRM2	368228	0.064922	0.0361223	0.0825764	0.0859003	0.063876	0.0740082	0.0562362	0.0465634	0.120807	0.193341	0.0314193	0.0723239	0.0329747	0	0.0211468	0.285618	0.00695104	0.410039
cg05680531	CHRM2	368229	0.0434081	0.0569238	0.0625283	0.0555671	0.0884334	0.128526	0.031247	0.0269957	0.0787283	0.0481075	0.0130737	0.0953576	0.0207379	0.0538622	0.00843111	0.37174	-0.013905	0.254491
cg00973677	CHRM2	368230	0.0515842	0.0598463	0.047948	0.0417029	0.240056	0.0405793	0.0260609	0.0452956	0.0395059	0.032133	0.0409441	0.0951192	0.0451457	0.0424843	0.00569927	0.448335	-0.0243851	0.249227
cg22471517	CHRM2	368231	0.0935932	0.148161	0.0736104	0.112309	0.0762791	0.0707446	0.0556149	0.0672397	0.0576855	0.0662226	0.0636579	0.0992003	0.105354	0.0686	-0.0445004	0.00872787	0.000820437	0.471949
cg10454514	CHRM2	368232	0.0205707	0.0166755	0.0173084	0.0364251	0.0289624	0.0370379	0.0247354	0.0221841	0.035319	0.0157445	0.0185766	0.0237609	0.0241607	0.0264091	0.00726226	0.100755	-0.00378041	0.197686
cg16342993	CHRM2	368233	0.104478	0.138415	0.182353	0.162038	0.106919	0.138851	0.10661	0.149705	0.138616	0.193793	0.110945	0.091147	0.0723638	0.108387	0.00869793	0.379124	-0.0218709	0.164974
cg23300659	CHRM2	368234	0.111429	0.125729	0.104805	0.105901	0.106284	0.0947743	0.115504	0.112136	0.121792	0.103412	0.109651	0.132039	0.101573	0.0826545	-0.0110355	0.133042	0.00195274	0.40107
cg08323651	CHRM2	368235	0.135252	0.288758	0.0805153	0.0612802	0.061975	0.0675648	0.0603657	0.0532744	0.0544829	0.175727	0.0862111	0.0973394	0.0509451	0.0565539	-0.136486	0.00102927	0.0227141	0.138314
cg24228819	CHRM2	368236	0.0955981	0.198268	0.0686134	0.0634241	0.0331208	0.048494	0.0573248	0.053662	0.0408235	0.384537	0.0400345	0.0619116	0.0238352	0.0619535	-0.0687882	0.182404	0.0480761	0.209396
cg07664198	CHRM2	368237	0.140525	0.115822	0.108367	0.103818	0.0997594	0.0961481	0.079718	0.0892237	0.110025	0.124816	0.100254	0.128121	0.105054	0.0876613	-0.025427	0.0203034	0.0131495	0.0557475
cg24575234	CHRM2	368238	0.0959909	0.107594	0.113703	0.0885279	0.0886892	0.115519	0.0974349	0.0746465	0.102046	0.0983537	0.0688389	0.0998385	0.078886	0.0791606	-0.0096553	0.200108	-0.00856608	0.172119
cg20847733	CHRM2	368239	0.361491	0.333494	0.839515	0.805598	0.797557	0.591091	0.860514	0.870862	0.864509	0.874193	0.841787	0.505112	0.518753	0.238695	0.369856	0.0150097	-0.153681	0.104691
cg05327864	CHRM2	368240	0.556759	0.491267	0.0691319	0.0590489	0.0477183	0.483722	0.0253156	0.0406919	0.0644578	0.0316664	0.373228	0.861336	0.448263	0.507715	-0.272989	0.100553	0.260173	0.0517308
cg21127286	CHRM2	368242	0.284612	0.208789	0.191311	0.136015	0.114228	0.205154	0.109409	0.105846	0.16863	0.143669	0.123947	0.244103	0.11001	0.154459	-0.0961354	0.00800652	0.0138089	0.305641
cg24845274	CHRM2	368243	0.879222	0.880061	0.504963	0.470868	0.573908	0.50673	0.583162	0.576236	0.507961	0.508036	0.54268	0.563629	0.497498	0.551783	-0.347353	1.23473e-08	-0.00737993	0.374576
cg09121402	CHRM2	368244	0.845162	0.931135	0.552427	0.582791	0.711269	0.539936	0.704322	0.651099	0.609423	0.643025	0.624957	0.893401	0.776927	0.594764	-0.23112	0.00487003	0.0667756	0.136727
cg04842426	CHRM2	368245	0.965932	0.980191	0.968406	0.969381	0.982918	0.978025	0.981927	0.979931	0.976062	0.985669	0.983575	0.969181	0.982782	0.986386	0.00562562	0.153172	0.00384432	0.165384
cg19630629	CHRM2	368246	0.843758	0.867026	0.864132	0.861198	0.854849	0.860649	0.865761	0.84659	0.895019	0.854785	0.864628	0.882445	0.902226	0.873306	0.0134069	0.156684	0.0198715	0.0155135
cg22426570	CHRM2	368247	0.868401	0.86755	0.912511	0.878898	0.861036	0.883903	0.896616	0.897388	0.933569	0.923827	0.870693	0.8637	0.879459	0.88629	0.0226818	0.101408	0.00453095	0.375306
cg07116919	CHRM2	368248	0.561391	0.63958	0.898548	0.935502	0.871978	0.518333	0.645249	0.598665	0.902473	0.913767	0.864557	0.884622	0.878094	0.837199	0.21193	0.0316113	0.135406	0.0478026
cg15381133	CHRM2	368249	0.0488908	0.0360892	0.154778	0.139447	0.0215959	0.0408321	0.154554	0.0469052	0.111787	0.0553237	0.051175	0	0.0182039	0.0446874	0.0274507	0.254656	-0.0461558	0.07759
cg04590119	CHRM2	368250	0	0.137094	0.401442	0.554798	0.172395	0.395578	0.176506	0.0785523	0.258186	0.220879	0.29229	0.0811749	0.175052	0.0958226	0.173343	0.0698422	-0.109311	0.106086
cg23886662	CHRM2	368251	0.401228	0.430108	0.886246	0.864932	0.836814	0.87196	0.887949	0.871579	0.850884	0.855151	0.871032	0.580083	0.874623	0.641327	0.408714	6.95032e-05	-0.0910635	0.0625781
cg07172149	CHRM2	368252	0.923771	0.928386	0.923039	0.895762	0.890757	0.921562	0.938543	0.907038	0.938055	0.947531	0.925699	0.937246	0.926826	0.904245	-0.00471992	0.364852	0.0171502	0.0523109
cg00147248	CHRM2	368253	0.160024	0.214682	0.81602	0.720083	0.863653	0.854869	0.917052	0.904906	0.886643	0.924717	0.893082	0.675363	0.467888	0.567529	0.603631	7.15139e-05	-0.110227	0.109839
cg10276834	CHRM2	368254	0.695436	0.656531	0.748137	0.748655	0.818102	0.799456	0.825765	0.812746	0.697161	0.554426	0.626454	0.81327	0.818587	0.803946	0.0795753	0.119803	-0.0731696	0.0780215
cg10979181	CHRM2	368255	0.779585	0.820412	0.731897	0.757924	0.817368	0.840828	0.833038	0.816162	0.768671	0.7918	0.841635	0.843897	0.796875	0.843546	0.00697161	0.405126	0.0148676	0.261245
cg16873130	CHRM2	368256	0.40139	0.403376	0.430294	0.387107	0.430123	0.4762	0.429419	0.382732	0.602664	0.797947	0.616332	0.482494	0.537033	0.51531	0.104921	0.125675	0.169318	0.00282642
cg26188365	MIR49	368257	0.425437	0.503325	0.580173	0.701039	0.464066	0.577916	0.85887	0.798216	0.687356	0.575521	0.721567	0.476157	0.759466	0.613002	0.186731	0.0317078	-0.0245351	0.374405
cg10493317	MIR49	368258	0.288157	0.361857	0.469337	0.435097	0.587601	0.732713	0.670695	0.620397	0.58235	0.858088	0.61294	0.727518	0.792507	0.463492	0.304388	0.00462858	0.0868424	0.14004
cg21200229	CHRM2	368259	0.780678	0.80357	0.763528	0.837433	0.895016	0.882595	0.861396	0.880679	0.837061	0.774992	0.860753	0.879438	0.849992	0.860166	0.0564633	0.0436171	-0.00970772	0.351524
cg10182957	CHRM2	368260	0.725626	0.607985	0.739611	0.67089	0.385275	0.842713	0.441089	0.400774	0.699218	0.598434	0.64548	0.615332	0.723336	0.650302	-0.0491015	0.324472	0.0752917	0.191128
cg01267843	CHRM2	368262	0.774739	0.758441	0.854694	0.820916	0.786496	0.747922	0.826914	0.818254	0.813683	0.84953	0.81351	0.80615	0.807308	0.824664	0.0475799	0.019263	0.0099415	0.280475
cg24889058	CHRM2	368263	0.559851	0.561315	0.780829	0.736407	0.839832	0.677207	0.861273	0.823372	0.804133	0.789517	0.859565	0.820186	0.546859	0.834474	0.220554	0.00302141	-0.0106976	0.424578
cg11773243	CHRM2	368264	0.818707	0.761394	0.887372	0.836937	0.885785	0.906466	0.893656	0.884155	0.914275	0.918743	0.88905	0.883004	0.884625	0.868733	0.0976834	7.7707e-05	0.0106764	0.206862
cg09362722	CHRM2	368265	0.879079	0.8405	0.856097	0.889419	0.851849	0.858614	0.886492	0.877419	0.882246	0.832761	0.868353	0.888065	0.85046	0.891541	0.00965358	0.269805	-0.00107747	0.464021
cg24539937	CHRM2	368266	0.823947	0.827125	0.84129	0.773209	0.871723	0.863348	0.876725	0.866978	0.886672	0.887135	0.880913	0.890301	0.889912	0.906364	0.0440118	0.0534512	0.0413372	0.0148484
cg06708107	CHRM2	368267	0.292332	0.435065	0.577512	0.513006	0.563527	0.465242	0.409134	0.400007	0.590469	0.632369	0.552482	0.500137	0.846796	0.53173	0.184835	0.0294347	0.120926	0.0353586
cg26253500	CHRM2	368268	0.750367	0.771568	0.849885	0.821285	0.824259	0.794142	0.855856	0.868174	0.901452	0.868458	0.859141	0.813989	0.856253	0.839494	0.0850648	0.000958495	0.020864	0.115047
cg06153883	CHRM2	368269	0.236014	0.238468	0.289659	0.325935	0.222735	0.136929	0.114581	0.0511676	0.288764	0.178876	0.0713137	0.155117	0.111907	0.17953	-0.0600316	0.186658	-0.0259164	0.318096
cg06468862	CHRM2	368270	0.724588	0.708057	0.748616	0.707963	0.731482	0.659904	0.732612	0.778323	0.75524	0.740951	0.738032	0.671803	0.684332	0.664486	0.00148979	0.479779	-0.0173424	0.234933
cg14944166	CHRM2	368271	0.785422	0.778056	0.81091	0.854757	0.886943	0.883073	0.854216	0.832557	0.829806	0.881126	0.848323	0.888573	0.857192	0.680751	0.0606132	0.0843295	-0.0227808	0.255868
cg02440199	CHRM2	368272	0.815044	0.795915	0.73317	0.737848	0.820811	0.844033	0.885815	0.84948	0.885291	0.87378	0.893621	0.828061	0.789707	0.839617	0.02629	0.260516	0.03982	0.10925
cg16057587	CHRM2	368273	0.445852	0.341762	0.458864	0.476857	0.342211	0.807454	0.447855	0.438336	0.679609	0.211473	0.478601	0.55959	0.571599	0.537366	0.107011	0.179805	0.0111104	0.453127
cg17752799	CHRM2	368274	0.769467	0.793223	0.787179	0.767911	0.864828	0.848945	0.827151	0.854553	0.810545	0.704489	0.884603	0.873137	0.838425	0.865695	0.0459437	0.1275	0.00438768	0.44624
cg22863118	CHRM2	368275	0.736515	0.761154	0.844431	0.869291	0.856406	0.875317	0.841501	0.8458	0.884228	0.822838	0.85753	0.854009	0.851618	0.854837	0.105983	1.02189e-06	-0.0012811	0.449455
cg05829460		368276	0.846758	0.86837	0.615917	0.477225	0.902341	0.843908	0.909019	0.826904	0.718505	0.806201	0.619567	0.816827	0.848198	0.800618	-0.0921284	0.178832	0.00576695	0.471866
cg16261174	LOC34916	368277	0.0679924	0.0799407	0.156767	0.216248	0.214606	0.0684308	0.391448	0.574645	0.109308	0.115839	0.0604968	0.080092	0.0720381	0.0920016	0.10536	0.187418	-0.182062	0.0179187
cg06003525	LOC34916	368279	0.839577	0.837386	0.861973	0.85719	0.815811	0.84885	0.865313	0.850939	0.83973	0.826138	0.857348	0.851791	0.839474	0.86846	0.0101036	0.200195	-0.00285567	0.385515
cg15583330		368280	0.600166	0.610776	0.676654	0.695792	0.621882	0.823209	0.594557	0.598428	0.709881	0.70258	0.856078	0.827198	0.832783	0.836379	0.125814	0.0543757	0.12573	0.00958329
cg04614523	LOC34916	368281	0.275436	0.305712	0.80928	0.679996	0.556419	0.634791	0.610494	0.571705	0.637753	0.652732	0.643362	0.285313	0.566307	0.189287	0.279212	0.0222619	-0.147988	0.0688992
cg22207672		368282	0.361886	0.373243	0.570241	0.477246	0.498281	0.471387	0.578534	0.58077	0.512154	0.424827	0.464537	0.52046	0.585884	0.496089	0.14747	0.00129354	-0.0287512	0.187002
cg05364766		368283	0.851722	0.829681	0.761217	0.815817	0.884579	0.866148	0.906445	0.884586	0.857779	0.908297	0.876294	0.867683	0.856998	0.871969	0.0224492	0.231588	0.0200379	0.207149
cg26754179	LOC34916	368284	0.199492	0.225248	0.385506	0.390591	0.568102	0.388196	0.584569	0.421448	0.530718	0.490274	0.565553	0.239705	0.297849	0.223594	0.211472	0.0207554	-0.0651197	0.199267
cg14582478		368286	0.882858	0.852859	0.905331	0.949881	0.862384	0.88449	0.933448	0.901887	0.84197	0.884307	0.894946	0.889488	0.882161	0.903463	0.0266214	0.11907	-0.0235142	0.0819652
cg12702738	LOC34916	368287	0.89897	0.905624	0.877199	0.913404	0.87138	0.887475	0.889348	0.874341	0.888406	0.915836	0.883766	0.884477	0.893789	0.878715	-0.0141187	0.0973588	0.005307	0.268487
cg12900538	LOC34916	368288	0.852268	0.890146	0.870331	0.853047	0.865647	0.861945	0.8773	0.872248	0.892146	0.876181	0.874328	0.87664	0.85202	0.852993	-0.00247161	0.410169	0.00396525	0.297661
cg01972071		368289	0.591252	0.602853	0.817335	0.81344	0.817731	0.823466	0.883943	0.882893	0.867017	0.819859	0.877555	0.877596	0.520482	0.552603	0.199107	0.0248924	-0.0872825	0.121531
cg27342559		368290	0.691583	0.687531	0.710207	0.757082	0.699028	0.653667	0.724097	0.727544	0.743586	0.716113	0.684157	0.624247	0.663087	0.448121	-0.0103123	0.433462	-0.0653858	0.0901437
cg22636914	LOC34916	368292	0.719831	0.743669	0.718568	0.800193	0.716013	0.699724	0.683949	0.703802	0.781705	0.886762	0.734303	0.692703	0.691008	0.677543	0.000439375	0.496207	0.0236293	0.266501
cg07945907		368293	0.874965	0.881131	0.833845	0.776449	0.858178	0.877616	0.853814	0.876377	0.793305	0.918671	0.860345	0.87148	0.850293	0.848765	-0.0264528	0.178589	0.0110969	0.31694
cg18840408		368294	0.0298146	0.0369862	0.0759767	0.0857449	0.0611479	0.0310555	0.0338593	0.0268317	0.0511524	0.0266946	0.0306586	0.115852	0.0731647	0.0179024	0.019103	0.201684	0.000134718	0.497126
cg05050531		368295	0.842838	0.826532	0.866735	0.832753	0.727626	0.736432	0.809739	0.798564	0.860043	0.890734	0.772084	0.787177	0.797733	0.820287	-0.0263593	0.241993	0.0260346	0.195235
cg05289000		368296	0.705682	0.686794	0.726827	0.723533	0.68613	0.670153	0.668528	0.702574	0.745395	0.738273	0.687921	0.685381	0.68948	0.698878	0.00568489	0.385388	0.0112637	0.237775
cg27223891		368297	0.622436	0.650341	0.894544	0.903593	0.85385	0.545726	0.939656	0.894489	0.916956	0.935706	0.921204	0.586085	0.560908	0.576454	0.157709	0.113418	-0.0890911	0.193523
cg13839563		368298	0.158012	0.237342	0.646849	0.469791	0.502619	0.392427	0.555802	0.582239	0.632546	0.593958	0.576368	0.454518	0.387538	0.0671753	0.290809	0.0141208	-0.0729373	0.226034
cg06147210	PTN	368299	0.677982	0.69977	0.880496	0.899205	0.856533	0.858579	0.910239	0.881956	0.900662	0.842749	0.86841	0.874117	0.880308	0.554629	0.161781	0.0193911	-0.0610224	0.143918
cg08991965	PTN	368300	0.15316	0.148321	0.464128	0.32805	0.577364	0.510544	0.602557	0.557611	0.470929	0.340443	0.400423	0.499009	0.482554	0.118208	0.295245	0.00544328	-0.121448	0.0603617
cg13806853	PTN	368301	0.865044	0.847727	0.688773	0.617005	0.675039	0.686268	0.618235	0.601443	0.753342	0.667147	0.639547	0.883728	0.862637	0.876134	-0.142277	0.0440305	0.132629	0.00958729
cg06644721	PTN	368302	0.567553	0.579741	0.686676	0.635543	0.628371	0.810879	0.900401	0.837783	0.687068	0.556065	0.657352	0.832155	0.84907	0.531655	0.144105	0.0683512	-0.0643814	0.196041
cg01406864	PTN	368303	0.401286	0.51181	0.509745	0.444377	0.571242	0.549701	0.552847	0.505678	0.563472	0.672063	0.636726	0.584426	0.565256	0.59198	0.105745	0.0218413	0.0800555	0.00557799
cg06052255	PTN	368304	0.488231	0.436437	0.608397	0.580353	0.391475	0.755191	0.618395	0.649448	0.67407	0.587989	0.522111	0.721454	0.751113	0.787524	0.174959	0.0276922	0.0735004	0.138278
cg06105889	PTN	368305	0.575888	0.539471	0.769483	0.850298	0.659823	0.844446	0.676911	0.643889	0.768399	0.654388	0.636862	0.880701	0.890596	0.528288	0.175994	0.0307707	-0.0142694	0.421691
cg01271932	PTN	368306	0.827941	0.815613	0.876917	0.877824	0.889465	0.881399	0.877155	0.895783	0.798109	0.879228	0.875014	0.861956	0.820446	0.930247	0.0501849	0.0335834	-0.0222573	0.138377
cg02058602	PTN	368307	0.737617	0.627355	0.664778	0.635103	0.838098	0.803997	0.684445	0.629536	0.799115	0.667235	0.868981	0.818442	0.895123	0.855051	0.0808391	0.149521	0.107998	0.0267159
cg03749900	PTN	368308	0.799081	0.875033	0.75406	0.799697	0.87108	0.82587	0.913518	0.894226	0.851939	0.812389	0.94211	0.863419	0.845708	0.825775	0.0129259	0.374988	0.0138152	0.332772
cg02701024	PTN	368309	0.629085	0.750256	0.933091	0.940209	0.909962	0.89783	0.917769	0.914047	0.906373	0.910531	0.896259	0.910266	0.91417	0.867426	0.220157	3.10132e-07	-0.0179807	0.0444685
cg23787144	PTN	368310	0.838575	0.850065	0.900224	0.889602	0.858174	0.900054	0.887369	0.880725	0.898642	0.859435	0.897195	0.881945	0.866997	0.882681	0.0392668	0.00219926	-0.00487567	0.300848
cg26788569	PTN	368311	0.852552	0.868071	0.888764	0.837364	0.886858	0.89776	0.87244	0.884004	0.850914	0.845597	0.909807	0.855957	0.882068	0.87329	0.0134235	0.214353	-0.00825947	0.272244
cg17275472	PTN	368312	0.107678	0.162236	0.547513	0.45953	0.515121	0.566562	0.896992	0.888715	0.603485	0.740076	0.597865	0.502055	0.509212	0.502017	0.475805	0.000498016	-0.0699536	0.223056
cg19746775	PTN	368313	0.491269	0.552396	0.79106	0.722069	0.856692	0.681279	0.859849	0.836676	0.950025	0.85397	0.875211	0.61254	0.665525	0.538668	0.248465	0.00938742	-0.0419478	0.292125
cg09031352	PTN	368314	0.268318	0.323761	0.678816	0.662446	0.684497	0.512821	0.62225	0.720492	0.583658	0.496023	0.590514	0.722429	0.499993	0.540417	0.313491	0.000147977	-0.0747146	0.0652892
cg11991398	PTN	368315	0.853087	0.833616	0.866718	0.872815	0.826079	0.858309	0.887381	0.850917	0.882994	0.868719	0.832877	0.852615	0.861104	0.845716	0.015502	0.143131	-0.00303258	0.395887
cg14228103	PTN	368316	0.91381	0.836187	0.890472	0.879084	0.877823	0.8472	0.886531	0.896248	0.877485	0.862773	0.892078	0.901972	0.876988	0.913252	0.00849394	0.319528	0.00786522	0.232375
cg11935354	PTN	368317	0.600801	0.564263	0.864781	0.852941	0.818014	0.737465	0.915473	0.849892	0.895885	0.897027	0.882926	0.88278	0.882614	0.867855	0.279772	1.7865e-06	0.0450868	0.0483224
cg15446796	PTN	368318	0.0961604	0.0732221	0.0672998	0.0994857	0.101368	0.102709	0.39692	0.344556	0.202167	0.311428	0.32483	0.139334	0.0637777	0.0612436	0.099902	0.149013	-0.00159311	0.491843
cg16029260	PTN	368319	0.715314	0.779585	0.832741	0.866724	0.872746	0.902838	0.916705	0.900457	0.863326	0.862941	0.898661	0.916055	0.921646	0.849332	0.136232	4.57651e-05	0.0032914	0.42828
cg06915773	PTN	368320	0.799095	0.807317	0.785264	0.833095	0.724836	0.79514	0.803224	0.798172	0.815954	0.84038	0.787338	0.797705	0.798997	0.810722	-0.00397012	0.427083	0.0185606	0.142871
cg11874123	PTN	368321	0.495945	0.477613	0.625964	0.635225	0.431608	0.619712	0.390601	0.405368	0.570456	0.639741	0.404307	0.519439	0.486958	0.488308	0.0313614	0.333974	0.00012125	0.4992
cg26979473	PTN	368322	0.245746	0.370766	0.81778	0.804486	0.724499	0.824054	0.668719	0.604024	0.741052	0.611325	0.836118	0.596898	0.563458	0.546148	0.386624	0.000259303	-0.091427	0.078047
cg03464514	PTN	368324	0.810486	0.812911	0.876144	0.870613	0.828375	0.873877	0.865761	0.664	0.889583	0.87561	0.846711	0.860436	0.83631	0.874407	0.0351203	0.220614	0.0340479	0.176066
cg00653387	PTN	368325	0.937853	0.880371	0.884286	0.920114	0.893661	0.852312	0.614794	0.885113	0.941597	0.855948	0.899763	0.92724	0.562069	0.603909	-0.0890448	0.20084	-0.0432921	0.307433
cg01751605	PTN	368326	0.713537	0.575559	0.880592	0.839376	0.702575	0.53428	0.706977	0.613277	0.802117	0.810584	0.872842	0.594687	0.785928	0.881388	0.107504	0.128599	0.0784113	0.138902
cg11521965	PTN	368327	0.794251	0.77198	0.880993	0.879679	0.844055	0.851108	0.872429	0.853074	0.869124	0.864827	0.879261	0.891054	0.873883	0.87687	0.0865805	1.85285e-06	0.01228	0.0670544
cg18769353	PTN	368328	0.62277	0.684199	0.815071	0.756506	0.711903	0.845027	0.892188	0.846052	0.731909	0.679028	0.623901	0.795467	0.849661	0.856292	0.130099	0.0275275	-0.0550814	0.133951
cg15284177	PTN	368329	0.659756	0.59299	0.679782	0.728289	0.637473	0.700753	0.662314	0.603698	0.509024	0.869431	0.648052	0.859654	0.871362	0.590553	0.0703256	0.215073	0.0559615	0.216675
cg17858480	PTN	368330	0.401379	0.430005	0.665936	0.791876	0.574555	0.482715	0.466732	0.412453	0.849949	0.812898	0.88731	0.539852	0.549364	0.874893	0.243353	0.0412017	0.186666	0.0303904
cg03242799		368331	0.789022	0.854923	0.906272	0.947325	0.906288	0.90779	0.897818	0.911448	0.952465	0.895359	0.882217	0.907671	0.880365	0.898055	0.0857836	0.000368598	-0.010135	0.225827
cg17707805		368332	0.526638	0.59581	0.90258	0.898562	0.79598	0.753764	0.877682	0.867521	0.873597	0.898797	0.858408	0.880695	0.869574	0.755018	0.291458	5.69998e-06	0.00666673	0.420575
cg01591738		368333	0.686905	0.808871	0.71758	0.73735	0.8721	0.866847	0.822808	0.893399	0.872816	0.576303	0.885542	0.90678	0.752077	0.764682	0.0578019	0.226528	-0.025314	0.338847
cg21146652	DGKI	368334	0.615044	0.597716	0.848426	0.785312	0.701488	0.580379	0.685365	0.87327	0.665195	0.488227	0.432067	0.562681	0.722636	0.585305	0.0544826	0.298051	-0.169688	0.0113691
cg23194689	DGKI	368335	0.554479	0.488497	0.541186	0.486279	0.417182	0.777216	0.579462	0.420812	0.629325	0.581882	0.566431	0.804376	0.679854	0.846781	0.0894107	0.205103	0.147752	0.0346297
cg11019771	DGKI	368336	0.151688	0.124385	0.115262	0.131561	0.113618	0.121748	0.0808796	0.0591857	0.0858736	0.0675723	0.0892805	0.188938	0.065674	0.0960645	-0.0367316	0.0975566	-0.0048087	0.415049
cg04890230	DGKI	368337	0.762166	0.771193	0.743908	0.736296	0.687884	0.657414	0.702777	0.711463	0.755501	0.73929	0.674649	0.669504	0.707611	0.720115	-0.0578119	0.0142512	0.00448822	0.409706
cg08776711	DGKI	368338	0.924373	0.798683	0.893036	0.9045	0.856821	0.868883	0.901053	0.85683	0.879702	0.906444	0.903407	0.859074	0.894596	0.914275	0.0250239	0.168401	0.0127291	0.161126
cg13734282	DGKI	368339	0.763558	0.834639	0.791212	0.825249	0.923644	0.908608	0.895345	0.890647	0.909208	0.699243	0.913761	0.900331	0.940789	0.879625	0.0740399	0.0882804	0.00137518	0.487169
cg12171402	DGKI	368340	0.0732858	0.0403829	0.0254646	0.0831995	0.0124894	0.0506679	0.0351315	0.0284661	0.0704724	0.0470661	0.04529	0.0591779	0.0817893	0.0489636	-0.00781948	0.325884	0.0195567	0.0643433
cg21216600	DGKI	368341	0.0820837	0.0429801	0.0973752	0.113324	0.0515386	0.020237	0.0448916	0.0247331	0.0742276	0.0786754	0.0455932	0.0126354	0.075435	0.0208525	-0.00757208	0.382429	-0.00744667	0.356804
cg10030437	DGKI	368342	0.183997	0.163717	0.125729	0.18901	0.116986	0.077836	0.243704	0.663105	0.103813	0.109949	0.109534	0.153282	0.0855574	0.11737	0.000799177	0.497342	-0.122811	0.0992315
cg18336215	DGKI	368343	0.91334	0.872093	0.918689	0.892909	0.90191	0.922412	0.906947	0.920321	0.880714	0.866223	0.914716	0.902054	0.885191	0.888179	0.0073053	0.311456	-0.0210185	0.0159385
cg14212951	DGKI	368344	0.544538	0.441854	0.579421	0.62332	0.602775	0.496028	0.812754	0.810955	0.727638	0.598859	0.806416	0.673196	0.571165	0.493845	0.156502	0.0475755	-0.00902225	0.450173
cg15436390	DGKI	368345	0.86417	0.735556	0.836793	0.875365	0.7995	0.85548	0.816328	0.820927	0.797275	0.636364	0.867044	0.871801	0.883635	0.880428	0.0285488	0.302306	-0.0113078	0.394376
cg03132375	DGKI	368346	0.903612	0.912028	0.890396	0.94237	0.898148	0.922464	0.905567	0.92458	0.909495	0.796449	0.914448	0.92412	0.897829	0.904981	-0.00524956	0.423594	-0.0227001	0.150877
cg04535100	DGKI	368347	0.868383	0.844966	0.868735	0.852898	0.842419	0.891217	0.896493	0.862576	0.855185	0.896931	0.892801	0.901427	0.774833	0.912532	0.0139959	0.311612	0.00322857	0.445011
cg13204320	DGKI	368348	0.891843	0.8454	0.91766	0.897504	0.824276	0.912363	0.903903	0.879329	0.802937	0.95715	0.885809	0.896265	0.913356	0.914183	0.0234401	0.234705	0.00577783	0.411687
cg14959731	DGKI	368349	0.887886	0.863953	0.860471	0.895678	0.927002	0.894858	0.915996	0.919934	0.849514	0.891081	0.900786	0.901791	0.866794	0.894922	0.0173165	0.174385	-0.0181752	0.0989611
cg22213247	DGKI	368350	0.905397	0.880477	0.789992	0.821903	0.881771	0.877002	0.89454	0.884678	0.906312	0.901032	0.884248	0.887394	0.893505	0.912678	-0.0150159	0.29065	0.039214	0.0261342
cg00029246	DGKI	368351	0.0746767	0.0904742	0.0780276	0.126774	0.0599448	0.0349901	0.0650647	0.0573598	0.0670315	0.0202398	0.0489953	0.0338519	0.0290513	0.0777057	-0.0243224	0.136699	-0.0242142	0.0764859
cg24689177	DGKI	368352	0.937079	0.887205	0.93243	0.888926	0.892752	0.892703	0.903865	0.901737	0.910331	0.889419	0.914321	0.663224	0.579077	0.912936	-0.0553323	0.257402	-0.0905175	0.0863509
cg08622729	DGKI	368353	0.595092	0.637346	0.896347	0.850472	0.702683	0.862187	0.62809	0.57838	0.84629	0.908737	0.843459	0.85288	0.885907	0.890297	0.195925	0.0167724	0.118235	0.0305862
cg22087209	DGKI	368354	0.77415	0.806289	0.817634	0.785416	0.768005	0.797288	0.801364	0.805501	0.81596	0.786407	0.796126	0.811317	0.805714	0.796874	0.0087476	0.230568	0.00619817	0.237083
cg19385365	DGKI	368355	0.862304	0.910197	0.783118	0.859778	0.900501	0.877138	0.880017	0.889167	0.890288	0.710245	0.9116	0.864729	0.883038	0.864648	-0.0267283	0.269696	-0.0108621	0.379042
cg12822836	DGKI	368356	0.158132	0.0540346	0	0	0.0514097	0.0386885	0.0333766	0.0650158	0.0851866	0.149206	0.0463059	0.093749	0.102982	0.0237814	-0.048608	0.1018	0.0521201	0.016437
cg23925551	DGKI	368357	0.599978	0.553182	0.282535	0.339711	0.552292	0.236802	0.482662	0.549348	0.470024	0.584562	0.457941	0.312886	0.151878	0.15787	-0.195038	0.0552417	-0.0513649	0.294664
cg21204197	DGKI	368358	0.854279	0.783937	0.852241	0.855153	0.766124	0.389847	0.860707	0.848601	0.852565	0.857129	0.894275	0.771867	0.712282	0.873194	-0.0246091	0.406289	0.064773	0.221338
cg20654277	DGKI	368359	0.856762	0.837461	0.797463	0.778716	0.795443	0.6098	0.844654	0.841962	0.854244	0.877095	0.841268	0.571473	0.54176	0.577795	-0.102806	0.148088	-0.0674004	0.194765
cg21011186	DGKI	368361	0.809976	0.771288	0.819376	0.812527	0.787088	0.703314	0.806423	0.826961	0.841132	0.831523	0.608443	0.801428	0.681676	0.814543	-0.0127621	0.408047	-0.0294905	0.255047
cg00375799	DGKI	368362	0.545299	0.526717	0.550992	0.334904	0.449983	0.167117	0.507088	0.41594	0.642276	0.37288	0.341702	0.237991	0.185575	0.125164	-0.17504	0.0823961	-0.0867392	0.188995
cg21415527	DGKI	368363	0.559872	0.629332	0.642827	0.572508	0.654125	0.836355	0.645834	0.617182	0.675396	0.641652	0.631376	0.823513	0.842522	0.822518	0.105882	0.0881698	0.0780242	0.0935337
cg07384677	DGKI	368364	0.0349619	0.0569332	0.0803187	0.0726555	0.0150754	0.000305334	0.0391662	0.0252436	0.0713286	0.101697	0.0313104	0.0426754	0.06385	0	-0.000645427	0.489582	0.013016	0.258825
cg01564902	DGKI	368365	0.880129	0.860532	0.800675	0.807112	0.878899	0.87511	0.84509	0.905346	0.90484	0.764364	0.918643	0.893174	0.869242	0.941317	-0.00334602	0.466464	0.0298912	0.176735
cg14278666	DGKI	368366	0.921161	0.910391	0.917092	0.847484	0.914028	0.925258	0.894556	0.916796	0.921632	0.883353	0.919273	0.889832	0.907331	0.877473	-0.0146001	0.205036	-0.00271982	0.425294
cg06756551	DGKI	368368	0.156534	0.157841	0.0786922	0.0999625	0.200199	0.0713626	0.211408	0.391755	0.115845	0.0602106	0.108192	0.114242	0.168557	0.0814052	-0.0153685	0.41245	-0.067488	0.112038
cg03921940	DGKI	368369	0.108466	0.0452021	0.0311942	0.0642136	0.0842584	0.0362084	0.0541457	0.0400626	0.0611273	0.0373274	0.0401211	0.0617181	0.0405767	0.0392564	-0.0276499	0.0469535	-0.00499266	0.304306
cg00419796	DGKI	368370	0.131265	0.11498	0.0952907	0.0203661	0.0563642	0.0517888	0.049335	0.0358268	0.0541926	0.0146412	0.0399678	0.0727811	0.053977	0.055768	-0.0730975	0.000317051	-0.00294066	0.412926
cg23989903	DGKI	368371	0.64056	0.565533	0.177783	0.213815	0.214875	0.127928	0.541994	0.615993	0.0329004	0.037763	0.0555658	0.155683	0.1215	0.502114	-0.369887	0.0146677	-0.164477	0.0863327
cg09390962	DGKI	368372	0.267091	0.272384	0.295558	0.278568	0.248249	0.334547	0.134902	0.155716	0.277159	0.158424	0.184095	0.259494	0.14623	0.163073	-0.0500698	0.171773	-0.0431775	0.151499
cg16213881	DGKI	368373	0.636264	0.621868	0.855895	0.853954	0.815662	0.833988	0.834251	0.823708	0.853691	0.90227	0.829821	0.837757	0.827055	0.799216	0.209873	6.24549e-08	0.00539147	0.368204
cg13676366	DGKI	368374	0.56953	0.565832	0.768135	0.76513	0.874611	0.891784	0.901822	0.889359	0.874936	0.797284	0.900109	0.836358	0.851227	0.868656	0.283937	2.28092e-06	0.00628793	0.418781
cg05540100	DGKI	368375	0.0801118	0.129483	0.0843614	0.0176609	0.198065	0.0478908	0.253647	0.364361	0.1636	0.358878	0.0878508	0.119475	0.109053	0.111612	0.054907	0.26138	-0.00258623	0.48537
cg02920600	DGKI	368376	0.490225	0.375993	0.556816	0.48099	0.609414	0.127211	0.790731	0.788484	0.506509	0.731826	0.573046	0.248483	0.236144	0.20098	0.0544441	0.378496	-0.142776	0.156276
cg10511622	DGKI	368377	0.45441	0.442372	0.861085	0.880356	0.819426	0.838952	0.883226	0.884114	0.894938	0.890932	0.899793	0.831151	0.885023	0.846532	0.41957	4.31215e-11	0.013535	0.209217
cg12198471	DGKI	368378	0.387748	0.45998	0.592227	0.733443	0.550624	0.462682	0.625768	0.588018	0.661243	0.59326	0.787193	0.66288	0.478062	0.740488	0.199126	0.0100327	0.0617276	0.154596
cg20930876	DGKI	368379	0.296548	0.415418	0.448429	0.476429	0.606734	0.810845	0.619597	0.616659	0.655841	0.646078	0.715021	0.210572	0.105443	0.156908	0.14973	0.197933	-0.181472	0.0928083
cg14493702	DGKI	368380	0.815288	0.836443	0.84971	0.882134	0.837972	0.865213	0.893901	0.880502	0.809752	0.875967	0.658192	0.906263	0.868584	0.872673	0.0242068	0.311955	-0.0363334	0.181025
cg23679613	DGKI	368381	0.615256	0.575778	0.638379	0.633379	0.668905	0.821227	0.837537	0.806814	0.799105	0.803428	0.586035	0.818098	0.818833	0.812449	0.158166	0.0189713	0.0386181	0.247715
cg24632830	DGKI	368382	0.0917218	0.0562402	0.0822682	0.0932541	0.0499671	0.133839	0.0338034	0.0350171	0.086435	0.02991	0.042296	0.0847887	0.383841	0.0837948	0.0209535	0.385788	0.0471528	0.210966
cg02113214	DGKI	368383	0.647107	0.5727	0.828782	0.782613	0.555001	0.150743	0.629846	0.665782	0.757929	0.174377	0.615962	0.461745	0.46112	0.502695	-0.0610201	0.353974	-0.10649	0.210609
cg07339229	DGKI	368384	0.434714	0.450382	0.480955	0.451954	0.432559	0.440044	0.416162	0.448192	0.512101	0.510033	0.441388	0.398483	0.442327	0.440971	0.00871607	0.367139	0.012573	0.274658
cg20242392	DGKI	368385	0.28159	0.294294	0.455606	0.600804	0.41557	0.373689	0.374246	0.340189	0.456159	0.521095	0.489355	0.358028	0.370423	0.400138	0.141666	0.0142162	0.00584878	0.451765
cg18280107	DGKI	368386	0.559408	0.504704	0.822169	0.735391	0.646435	0.793017	0.898042	0.853073	0.732028	0.402816	0.377968	0.456236	0.827285	0.874215	0.1695	0.121186	-0.179597	0.0495017
cg06036309	DGKI	368387	0.82008	0.794387	0.584549	0.6473	0.602765	0.824317	0.580033	0.584264	0.594458	0.594473	0.585372	0.84504	0.834287	0.500587	-0.159113	0.0440346	0.0218313	0.381669
cg17413672	DGKI	368388	0.396853	0.451229	0.125886	0.0743047	0.123342	0.4962	0.0758681	0.0554365	0.0639722	0.040934	0.0684624	0.434179	0.443999	0.423971	-0.221828	0.0639051	0.0874134	0.219812
cg16228415	DGKI	368389	0.683812	0.795384	0.820459	0.89529	0.880537	0.894267	0.918145	0.90415	0.902687	0.690808	0.904659	0.900953	0.922453	0.921826	0.140088	0.00870412	-0.0115773	0.387391
cg17897796	DGKI	368390	0.183097	0.102087	0.0628149	0.0992862	0.0889563	0.0917239	0.0729711	0.0761048	0.135357	0.294877	0.220494	0.359921	0.149738	0.0593003	3.70783e-05	0.499802	0.121305	0.0119361
cg02375244	DGKI	368391	0.059222	0.0660751	0.0471851	0.0564577	0.055112	0.0506308	0.0502251	0.0467493	0.0362685	0.0364595	0.0484587	0.0543749	0.0772337	0.0502515	-0.0118646	0.0760445	-0.000552223	0.466263
cg03841553	DGKI	368392	0.913625	0.883442	0.871863	0.770153	0.894897	0.895794	0.808758	0.898274	0.892633	0.937204	0.892447	0.895269	0.857924	0.934705	-0.0193736	0.297044	0.045074	0.0526073
cg16237063	DGKI	368393	0.642773	0.696006	0.6653	0.677873	0.790512	0.650506	0.860642	0.851792	0.639648	0.603598	0.754089	0.809261	0.775072	0.813199	0.0715685	0.148601	-0.0169594	0.379268
cg23394300	DGKI	368394	0.564604	0.607432	0.488906	0.456557	0.615715	0.487813	0.603479	0.612765	0.561435	0.645878	0.609706	0.468288	0.476788	0.501342	-0.0419619	0.216909	-0.00029965	0.49726
cg10273615	DGKI	368395	0.887633	0.853442	0.77059	0.783416	0.866369	0.89642	0.908067	0.891148	0.864564	0.814277	0.907769	0.818678	0.86412	0.849838	-0.0175997	0.31041	0.000539283	0.492601
cg02973702	DGKI	368396	0.540275	0.407508	0.760934	0.6383	0.591066	0.624421	0.402564	0.375763	0.691127	0.521546	0.656567	0.4991	0.49255	0.565154	0.0943664	0.148889	0.00549928	0.469333
cg26703587	DGKI	368397	0.450798	0.436686	0.907682	0.847135	0.76425	0.760552	0.888851	0.855926	0.899154	0.906197	0.874377	0.784245	0.813903	0.814026	0.399283	1.80326e-07	0.0112507	0.36951
cg20347666	DGKI	368398	0.557266	0.562687	0.581403	0.579244	0.590831	0.860361	0.399337	0.438806	0.724575	0.597876	0.611292	0.830663	0.796598	0.839545	0.0942344	0.211101	0.158428	0.0370115
cg13620119	DGKI	368399	0.619994	0.619079	0.62928	0.624871	0.5203	0.821067	0.726978	0.622057	0.573156	0.41125	0.63821	0.831424	0.857996	0.583925	0.0338395	0.367839	-0.00809852	0.461195
cg15463989	DGKI	368400	0.549198	0.568739	0.718264	0.85587	0.817286	0.828948	0.860014	0.810594	0.82997	0.881675	0.817346	0.572364	0.84697	0.868767	0.250037	0.000885305	-0.0123143	0.408083
cg09165129	DGKI	368401	0.823313	0.807341	0.767828	0.801494	0.780466	0.799102	0.840885	0.853607	0.823476	0.846719	0.835258	0.824793	0.790548	0.789229	-0.00254343	0.452426	0.011107	0.261294
cg18249027	DGKI	368402	0.862164	0.895142	0.887604	0.907902	0.85064	0.870829	0.85287	0.867185	0.896486	0.898598	0.882455	0.872144	0.855256	0.860517	-0.00344627	0.411073	0.00473757	0.345432
cg01720013	DGKI	368403	0.562389	0.573795	0.860704	0.855631	0.794135	0.589898	0.64886	0.638531	0.873849	0.901452	0.631371	0.52787	0.556594	0.519781	0.131798	0.12089	-0.062807	0.241888
cg17582698	DGKI	368404	0.86181	0.894432	0.898813	0.946162	0.944011	0.959994	0.943087	0.923014	0.924067	0.840434	0.927204	0.943212	0.918417	0.924934	0.046325	0.0347354	-0.0228021	0.108923
cg02085942	DGKI	368405	0.725048	0.599121	0.835548	0.795235	0.782744	0.83643	0.855896	0.820141	0.832294	0.866967	0.847208	0.858047	0.832029	0.849965	0.17229	1.66364e-05	0.0267526	0.0298425
cg08434234	DGKI	368406	0.963851	0.961999	0.922118	0.93557	0.940685	0.952034	0.945781	0.943454	0.940203	0.915101	0.954527	0.938096	0.944733	0.934148	-0.0240542	0.00656783	-0.00213925	0.379981
cg08245274	DGKI	368407	0.881553	0.872	0.851884	0.865792	0.856762	0.868086	0.881765	0.878272	0.863755	0.80569	0.871803	0.884093	0.872638	0.889589	-0.0109321	0.255105	-0.00249905	0.427128
cg04425632	DGKI	368408	0.281207	0.364118	0.443316	0.408008	0.43712	0.721835	0.582034	0.567581	0.442298	0.337779	0.335418	0.545356	0.504543	0.422978	0.15636	0.040726	-0.0952536	0.0720494
cg23299133	DGKI	368409	0.528259	0.493241	0.656705	0.607716	0.638709	0.952011	0.656645	0.762612	0.577913	0.604995	0.593476	0.926189	0.9365	0.597602	0.198506	0.0442569	-0.00628707	0.472395
cg22428147	DGKI	368410	0.522359	0.548085	0.551045	0.536172	0.627938	0.626491	0.559306	0.562513	0.543319	0.57579	0.555738	0.544099	0.442751	0.309145	0.000970575	0.493945	-0.0821044	0.0482899
cg18324707	DGKI	368411	0.632302	0.628779	0.610849	0.592122	0.810358	0.830213	0.899192	0.90498	0.660332	0.655177	0.796114	0.642454	0.578157	0.544472	0.0798282	0.207753	-0.128501	0.0420894
cg12330232	DGKI	368412	0.452585	0.449542	0.402374	0.446191	0.528482	0.534824	0.515341	0.527216	0.226273	0.434979	0.456529	0.344783	0.510374	0.553526	0.00567748	0.468391	-0.0713272	0.105954
cg13793093	DGKI	368413	0.830526	0.735577	0.570591	0.480329	0.697775	0.567753	0.653822	0.63352	0.395985	0.250499	0.356239	0.787859	0.413291	0.210914	-0.281503	0.0277707	-0.198167	0.0256205
cg00070680	DGKI	368414	0.591938	0.600266	0.751269	0.756553	0.82615	0.8315	0.865256	0.821641	0.575441	0.642147	0.597993	0.6035	0.549591	0.541048	0.100739	0.143067	-0.223775	1.49669e-06
cg06957053	DGKI	368417	0.792806	0.785693	0.590934	0.604703	0.526753	0.834896	0.485968	0.774043	0.434595	0.451514	0.414973	0.549607	0.874256	0.555776	-0.197748	0.0539316	-0.0894294	0.171643
cg11193213		368418	0.817863	0.876115	0.775341	0.812021	0.900366	0.892193	0.939919	0.895184	0.904251	0.887379	0.865453	0.89634	0.855153	0.920862	0.0317164	0.190621	0.0190693	0.249909
cg10862923		368419	0.844472	0.905461	0.856558	0.830442	0.86049	0.890171	0.922849	0.884776	0.866546	0.8309	0.870817	0.903683	0.852686	0.867853	-0.00515195	0.410003	-0.00880013	0.300894
cg08587063		368420	0.891186	0.867658	0.877036	0.868951	0.818384	0.90691	0.867869	0.863846	0.898528	0.889544	0.895618	0.892134	0.884366	0.890545	5.5575e-05	0.498758	0.0246231	0.0319547
cg09751728		368421	0.947539	0.897682	0.863614	0.893545	0.863537	0.872743	0.906756	0.919252	0.918458	0.913284	0.888196	0.871825	0.888706	0.879443	-0.0326637	0.0387095	0.00674395	0.297096
cg10888830		368422	0.879923	0.890759	0.874799	0.870703	0.800012	0.856302	0.863672	0.862015	0.875425	0.901494	0.847778	0.863657	0.854183	0.877137	-0.023076	0.107816	0.015362	0.144443
cg21075678		368423	0.859846	0.901681	0.901796	0.880945	0.883234	0.895278	0.879776	0.900816	0.9073	0.866286	0.89195	0.867295	0.865933	0.870984	0.00353583	0.3928	-0.0120161	0.0866614
cg24732344	CREB3L2	368424	0.792791	0.787601	0.808662	0.714893	0.901616	0.951653	0.847238	0.895172	0.765732	0.855947	0.901021	0.870949	0.814535	0.797548	0.0535514	0.146419	-0.0189171	0.322618
cg19418273	CREB3L2	368425	0.858773	0.902548	0.898591	0.910227	0.909044	0.89069	0.940216	0.897026	0.948371	0.823461	0.924323	0.891092	0.881212	0.877699	0.0186687	0.232367	-0.0166062	0.200865
cg21985184	CREB3L2	368426	0.919265	0.911699	0.902293	0.901288	0.886787	0.904385	0.878445	0.864857	0.888229	0.913208	0.88726	0.866948	0.88306	0.91904	-0.0241656	0.0391208	0.00328193	0.37824
cg22523050	CREB3L2	368427	0.801342	0.748344	0.815961	0.870898	0.83902	0.849949	0.88943	0.862471	0.822755	0.854499	0.837372	0.822532	0.855321	0.854997	0.0730907	0.00072444	-0.0133757	0.151911
cg13264822	CREB3L2	368428	0.426629	0.456918	0.863853	0.913749	0.860596	0.774725	0.879192	0.892698	0.865905	0.918451	0.905365	0.784746	0.878024	0.881092	0.426426	1.28717e-08	0.00812867	0.386464
cg18548666	CREB3L2	368429	0.0710377	0.0684541	0.294866	0.0776492	0.175582	0.100533	0.0601947	0.0650006	0.299915	0.290936	0.379822	0.0753073	0.0690857	0.0766645	0.0940504	0.149933	0.0696509	0.166336
cg22186263	CREB3L2	368430	0.630482	0.670064	0.890872	0.805854	0.887966	0.881124	0.902391	0.855227	0.853181	0.86162	0.899746	0.834401	0.839995	0.839591	0.212391	3.90506e-07	-0.0158167	0.193808
cg00718401	CREB3L2	368431	0.823677	0.832624	0.862708	0.879151	0.858772	0.840033	0.845206	0.844289	0.895509	0.921677	0.876068	0.862127	0.837819	0.844663	0.0358517	0.0391954	0.0179507	0.118979
cg08459437	CREB3L2	368432	0.857004	0.908861	0.836752	0.946716	0.900864	0.923993	0.90862	0.913112	0.916981	0.910581	0.9174	0.900642	0.90785	0.899722	0.0240032	0.130771	0.0038531	0.403971
cg13656809	CREB3L2	368433	0.102689	0.0828733	0.0863605	0.0884001	0.0521149	0.0347688	0.00904357	0.0767543	0.0512987	0.0971716	0.0257395	0.0271572	0.0419806	0.0490135	-0.039464	0.0410007	-0.00918018	0.298124
cg05684132	CREB3L2	368434	0.0455382	0.106681	0.0349221	0.0282973	0.0142309	0.0110261	0.0377666	0.0325207	0.0437767	0.0243932	0.0363141	0.0157639	0.0380528	0.0231758	-0.0477561	0.00109133	0.00378546	0.281568
cg14537015	CREB3L2	368435	0.852746	0.862639	0.855733	0.83485	0.882607	0.872983	0.865693	0.885302	0.895581	0.949399	0.925422	0.917367	0.83971	0.89715	0.027457	0.148818	0.03791	0.0252052
cg10223193	CREB3L2	368436	0.874095	0.894956	0.888849	0.870572	0.86671	0.868583	0.885067	0.903977	0.896597	0.922431	0.915798	0.649609	0.866009	0.901805	-0.0148585	0.391382	-0.0219182	0.310637
cg11638553	CREB3L2	368437	0.871317	0.883958	0.872165	0.869748	0.884314	0.88405	0.874881	0.874737	0.891347	0.905574	0.903623	0.884386	0.882822	0.9096	0.00879997	0.199456	0.0195759	0.00215164
cg07587590	CREB3L2	368439	0.870373	0.888041	0.885034	0.870639	0.852734	0.887792	0.898092	0.877271	0.884229	0.885587	0.907026	0.854966	0.847601	0.899135	-3.14917e-05	0.499141	0.00116385	0.461151
cg16495450	CREB3L2	368440	0.522252	0.563533	0.628042	0.608495	0.800876	0.830054	0.828581	0.787846	0.65079	0.59692	0.798708	0.589015	0.672941	0.606762	0.157027	0.0265723	-0.094793	0.0503662
cg10299131	CREB3L2	368441	0.46127	0.449161	0.720752	0.735128	0.813003	0.504848	0.634428	0.622047	0.821588	0.745569	0.871138	0.513292	0.600825	0.621362	0.228449	0.0112603	0.0239279	0.373047
cg02691450	CREB3L2	368442	0.903096	0.938701	0.886778	0.912234	0.912207	0.922063	0.904345	0.904877	0.892421	0.85838	0.950222	0.922158	0.905782	0.926317	-0.0127496	0.241294	0.00212937	0.440263
cg27619122	CREB3L2	368443	0.85819	0.881851	0.925653	0.877039	0.867069	0.894169	0.870499	0.881002	0.891108	0.879577	0.904974	0.877432	0.891858	0.879663	0.0166497	0.103097	0.00153028	0.439766
cg17022845	CREB3L2	368444	0.796412	0.83305	0.812799	0.909953	0.867144	0.911347	0.914268	0.856006	0.822044	0.772305	0.880196	0.868541	0.861416	0.859943	0.0465993	0.0834703	-0.0345119	0.0853003
cg07694984	CREB3L2	368446	0.856238	0.818459	0.900763	0.822006	0.90685	0.90487	0.905365	0.887743	0.822769	0.863751	0.887716	0.921482	0.847391	0.876908	0.0416195	0.0613952	-0.0179298	0.188179
cg02087367	CREB3L2	368447	0.903858	0.898388	0.91643	0.891013	0.909167	0.890725	0.92916	0.90362	0.898965	0.944314	0.916673	0.891936	0.901645	0.910514	0.00755753	0.268748	0.00398863	0.345587
cg13310971	CREB3L2	368448	0.843343	0.865839	0.828804	0.859259	0.792833	0.815556	0.824763	0.819691	0.832948	0.909461	0.833092	0.831798	0.815788	0.833693	-0.0214504	0.166067	0.0193124	0.130678
cg27241752	CREB3L2	368449	0.874942	0.882995	0.880527	0.883923	0.90369	0.905495	0.895935	0.917483	0.849392	0.886971	0.877498	0.8513	0.862091	0.905172	0.00598784	0.358983	-0.0257713	0.0176592
cg17658118	CREB3L2	368450	0.891881	0.886878	0.883933	0.874562	0.847318	0.88258	0.85502	0.86727	0.88861	0.90605	0.876018	0.878594	0.873725	0.8696	-0.0141061	0.115388	0.0136526	0.0625886
cg05839418	CREB3L2	368451	0.877235	0.870231	0.835468	0.886678	0.912241	0.914728	0.895588	0.890925	0.927179	0.839774	0.911938	0.912004	0.890057	0.847168	0.0149127	0.263994	-0.00125112	0.474364
cg23693897	LOC11388	368452	0.559884	0.58598	0.557708	0.607479	0.568419	0.324248	0.792591	0.790874	0.740497	0.8209	0.776848	0.54727	0.513184	0.800769	0.080467	0.247517	0.0930249	0.162675
cg12751400	LOC11388	368453	0.0945977	0.114766	0.078409	0.0522492	0.010432	0.0493258	0.0611158	0.0511947	0.0582502	0.120655	0.0498803	0.0819143	0.0595715	0.0463128	-0.0447393	0.0196725	0.0189762	0.111857
cg04604708	CREB3L2	368454	0.355789	0.300212	0.147968	0.118732	0.0740141	0.0515503	0.0923009	0.0905041	0.144391	0.214899	0.232855	0.168072	0.315451	0.157323	-0.177329	0.00391491	0.109653	0.00199606
cg19591084	LOC11388	368455	0.363468	0.437832	0.346058	0.267028	0.326926	0.379159	0.280103	0.272639	0.290444	0.272928	0.308634	0.424473	0.714891	0.406883	-0.0431364	0.323898	0.0910567	0.111051
cg07382687	CREB3L2	368456	0.807645	0.772283	0.786575	0.785145	0.542771	0.808417	0.383208	0.377488	0.816543	0.868546	0.832172	0.81472	0.826618	0.85792	-0.0649536	0.316677	0.222153	0.0125244
cg20513916	LOC11388	368457	0.839563	0.834234	0.832327	0.779856	0.804715	0.819098	0.823479	0.826597	0.81176	0.760152	0.83491	0.804239	0.800727	0.804918	-0.0283341	0.050274	-0.0115611	0.191182
cg02582320	CREB3L2	368458	0.861182	0.811891	0.801087	0.842352	0.83851	0.843657	0.84604	0.845348	0.863212	0.883607	0.846603	0.865368	0.839495	0.842066	0.00990884	0.27699	0.02056	0.0327624
cg13832670	CREB3L2	368459	0.826423	0.837437	0.810112	0.807974	0.8243	0.838625	0.868321	0.864031	0.82437	0.693367	0.882212	0.830721	0.836306	0.846824	-0.00466635	0.448211	-0.0165939	0.286959
cg04229315	CREB3L2	368460	0.842534	0.786204	0.846085	0.838505	0.881871	0.693115	0.784403	0.88185	0.87948	0.908838	0.888021	0.66644	0.851821	0.866758	0.0178968	0.381021	0.0225881	0.319661
cg02883053	CREB3L2	368461	0.919007	0.914492	0.903666	0.908232	0.877717	0.896557	0.890827	0.914395	0.894245	0.918736	0.902129	0.901345	0.910177	0.906597	-0.0146976	0.0488773	0.00697235	0.150143
cg09238162	CREB3L2	368462	0.94618	0.951169	0.935336	0.925106	0.924825	0.928667	0.909096	0.929325	0.931864	0.925176	0.899679	0.924714	0.903847	0.947754	-0.0248924	0.0139698	-0.0032203	0.350664
cg11787891	CREB3L2	368463	0.844934	0.873254	0.847493	0.84216	0.83884	0.736452	0.821352	0.857313	0.881429	0.893283	0.883316	0.818096	0.768459	0.823506	-0.0247859	0.239838	0.0207466	0.230918
cg11376472	CREB3L2	368464	0.775815	0.72934	0.750273	0.68003	0.696155	0.51008	0.738826	0.607553	0.870235	0.852035	0.845604	0.605738	0.563111	0.763922	-0.0456142	0.30416	0.0862882	0.110553
cg03280605	CREB3L2	368465	0.801891	0.785169	0.773277	0.783296	0.874599	0.82317	0.843281	0.835368	0.800404	0.775208	0.864222	0.843339	0.804442	0.847801	0.0288374	0.139253	0.0004041	0.492487
cg03970798	CREB3L2	368466	0.763524	0.724957	0.854235	0.725997	0.932009	0.798232	0.897605	0.824566	0.756678	0.755185	0.885011	0.856177	0.780926	0.88183	0.0847969	0.0522134	-0.019473	0.314958
cg05879072	CREB3L2	368467	0.831225	0.803055	0.819289	0.868302	0.86984	0.873888	0.876159	0.914739	0.850993	0.625593	0.919747	0.88226	0.88094	0.813429	0.0324579	0.288704	-0.0415425	0.188353
cg13016916	CREB3L2	368468	0.882841	0.917246	0.904993	0.89968	0.884539	0.905698	0.881934	0.897615	0.908379	0.867518	0.90164	0.909024	0.938845	0.861584	-0.00325611	0.421255	0.00208835	0.435312
cg18716737	CREB3L2	368469	0.787345	0.807898	0.801911	0.810403	0.756031	0.765634	0.762739	0.768016	0.810988	0.825781	0.754079	0.793949	0.76592	0.805671	-0.0125279	0.259393	0.0152752	0.160049
cg09205945	CREB3L2	368470	0.521949	0.560745	0.171408	0.496633	0.401869	0.361769	0.64127	0.37679	0.450091	0.616988	0.55167	0.132782	0.119557	0.833693	-0.111804	0.248243	0.0425072	0.37634
cg12872621	CREB3L2	368471	0.184032	0.178274	0.134581	0.0908973	0.0697586	0.0617573	0.0743763	0.0809744	0.0613856	0.0716601	0.104335	0.100405	0.0604491	0.0517636	-0.100958	4.10131e-05	-0.0103911	0.236924
cg15975598	CREB3L2	368472	0.87896	0.893797	0.871191	0.879879	0.840194	0.880732	0.879378	0.879315	0.895157	0.86208	0.871959	0.860901	0.877879	0.884741	-0.0127614	0.124977	0.00367133	0.336564
cg00940243	CREB3L2	368473	0.877586	0.818889	0.879708	0.870841	0.848247	0.849441	0.851488	0.841523	0.880252	0.870397	0.847531	0.863895	0.840045	0.868485	0.0110835	0.222334	0.00489277	0.292321
cg16192068	CREB3L2	368474	0.836694	0.836767	0.881995	0.867027	0.834508	0.854352	0.846341	0.860679	0.867193	0.876701	0.851518	0.859129	0.868573	0.866313	0.0244635	0.0128629	0.00742083	0.176176
cg17400489	CREB3L2	368475	0.958384	0.941526	0.89595	0.950856	0.910911	0.906907	0.923008	0.908241	0.919825	0.924316	0.925017	0.919639	0.924039	0.913705	-0.0314208	0.00481495	0.00511132	0.269013
cg05041511	CREB3L2	368476	0.906259	0.877457	0.886962	0.882054	0.812843	0.856464	0.834215	0.833114	0.877548	0.90909	0.841027	0.857757	0.842089	0.832768	-0.0363639	0.0551864	0.00910455	0.300108
cg05723179	CREB3L2	368477	0.855442	0.837772	0.837411	0.838005	0.857816	0.87372	0.867527	0.844412	0.859653	0.837626	0.859419	0.875598	0.849807	0.862624	0.00869462	0.210146	0.00430583	0.305656
cg04796012	CREB3L2	368478	0.878746	0.882828	0.897946	0.878397	0.867257	0.863846	0.861145	0.856276	0.881801	0.909779	0.85899	0.900001	0.872352	0.890293	-0.00261336	0.422612	0.0147252	0.0816134
cg03930781	CREB3L2	368479	0.260329	0.250431	0.257604	0.296322	0.163321	0.354139	0.0863947	0.0816512	0.298453	0.313318	0.479248	0.354546	0.378399	0.0929945	0.0076525	0.468478	0.112921	0.0685069
cg18091615	CREB3L2	368480	0.748666	0.814775	0.581302	0.585264	0.512786	0.145068	0.483444	0.491399	0.596405	0.743662	0.655726	0.836683	0.08958	0.168302	-0.290918	0.0606573	0.0485158	0.371069
cg14522047	CREB3L2	368481	0.562932	0.579707	0.415409	0.38678	0.451466	0.500696	0.449727	0.428094	0.404562	0.679076	0.431528	0.547763	0.764631	0.55525	-0.0700712	0.214968	0.125106	0.0299139
cg18998499	CREB3L2	368482	0.734231	0.743311	0.795538	0.738677	0.837789	0.864323	0.873862	0.858966	0.80609	0.699936	0.901783	0.89334	0.84376	0.803876	0.0877242	0.0364173	-0.00339505	0.464265
cg04472009	CREB3L2	368483	0.50071	0.563751	0.450204	0.577476	0.634219	0.511485	0.600931	0.640961	0.613662	0.682192	0.391645	0.543512	0.557736	0.512539	0.0274832	0.332771	-0.0189982	0.356908
cg14936234	CREB3L2	368484	0.0685205	0.0644798	0.0579235	0.0442559	0.0839257	0.0709919	0.0630244	0.0680744	0.0391588	0.0714495	0.0536545	0.0627344	0.0543276	0.0710369	-0.00478702	0.30709	-0.00597234	0.219331
cg03304981	CREB3L2	368485	0.109642	0.0818631	0.121841	0.103349	0.0877971	0.0877166	0.0765139	0.0826589	0.096461	0.0950018	0.0677455	0.105317	0.0731596	0.0958244	-0.00463694	0.352043	-0.00439452	0.319605
cg13471756	CREB3L2	368486	0.0112109	0.0187613	0.0177782	0.0260026	0.0176721	0.0183119	0.0143198	0.01403	0.0221616	0.00785534	0.0125495	0.0159879	0.0263704	0.0192286	0.00270286	0.261304	-0.000660224	0.421525
cg21654684	CREB3L2	368487	0.0322047	0.0178662	0.0134657	0.0262434	0.012286	0.0102091	0.00935671	0.00260588	0.0104617	0.00508521	0.0171268	0.00958921	0.012561	0.00505893	-0.0138647	0.0090583	-0.00238064	0.266815
cg18444122	CREB3L2	368488	0.0402851	0.0175257	0.0244405	0.0348245	0.0245336	0.0167422	0.0273784	0.0244984	0.0356988	0.0238687	0.0177758	0.0142111	0.0130033	0.022587	-0.00560853	0.19722	-0.00421216	0.167137
cg02149314	CREB3L2	368489	0.0760941	0.0680581	0.0618461	0.0591829	0.0671915	0.0478759	0.066975	0.0791435	0.0836682	0.069126	0.0569839	0.0655698	0.0783765	0.0598401	-0.00576115	0.231962	0.00522492	0.202008
cg09136938	CREB3L2	368490	0.0453537	0.0544431	0.0582781	0.0687706	0.0333476	0.0393878	0.0580153	0.0501397	0.0608193	0.0616787	0.0414103	0.0518455	0.0618811	0.0513061	0.00317492	0.347002	0.00350033	0.295939
cg25318608	CREB3L2	368491	0.0615475	0.079708	0.0662844	0.0643534	0.0506603	0.0549528	0.0678016	0.0659527	0.063971	0.0704348	0.0465804	0.0908538	0.0675467	0.0809248	-0.00476806	0.308372	0.00838441	0.123585
cg17324366	CREB3L2	368492	0.0509227	0.0691783	0.0539621	0.0657051	0.0518357	0.0320948	0.0433599	0.0440814	0.0643674	0.0564842	0.035201	0.0584649	0.0500496	0.025928	-0.0115893	0.126852	-9.06333e-05	0.49539
cg19943035	CREB3L2	368493	0.0391405	0.0437318	0.0357034	0.0374368	0.0448546	0.0323584	0.0287025	0.0347258	0.046885	0.0536245	0.047239	0.0370271	0.0383353	0.0361564	-0.00201542	0.355542	0.00758096	0.0320015
cg26938153	CREB3L2	368494	0.0833624	0.0784356	0.0742627	0.0662554	0.0700152	0.0717072	0.0755443	0.0609462	0.0680331	0.0659797	0.061642	0.0736388	0.0698059	0.0654396	-0.0122931	0.00238514	-0.00236532	0.207298
cg00711711	CREB3L2	368495	0.0918304	0.102449	0.112166	0.0970659	0.0841198	0.0570925	0.0769549	0.0682328	0.0953733	0.107248	0.0690063	0.0649984	0.0866329	0.0794606	-0.0139436	0.146896	0.00118134	0.455991
cg11987509	CREB3L2	368496	0.0940752	0.0977579	0.0683439	0.0911929	0.0767372	0.0690627	0.076706	0.0668512	0.071024	0.0819144	0.0543376	0.0688647	0.0664694	0.0606517	-0.0249036	0.0021604	-0.00760536	0.0925542
cg02633286	CREB3L2	368497	0.0763929	0.0399379	0.0761238	0.102338	0.0705752	0.100161	0.0647596	0.0627108	0.0709471	0.0979094	0.0619811	0.0574026	0.0794742	0.0642704	0.0175556	0.100728	-0.00744714	0.222855
cg00262280	CREB3L2	368498	0.0785969	0.0776219	0.104404	0.0471908	0.0680313	0.0745708	0.0674672	0.0791046	0.069243	0.0459131	0.077263	0.0990386	0.0830097	0.0662586	-0.00465154	0.360612	-7.11833e-06	0.499737
cg02216939	CREB3L2	368499	0.0227425	0.0411628	0.0500905	0.0488512	0.0385288	0.0274461	0.0445785	0.0316892	0.0450771	0.0483129	0.0371098	0.0512999	0.0253765	0.0531463	0.00983956	0.109024	0.00318968	0.294391
cg04096472	CREB3L2	368500	0.0777227	0.120159	0.110093	0.0560776	0.0801121	0.0750127	0.0826538	0.0712937	0.0768872	0.112156	0.0899083	0.0810488	0.091242	0.0832916	-0.0147929	0.141385	0.0098818	0.145944
cg18851730	CREB3L2	368501	0.205377	0.104138	0.173713	0.170709	0.10267	0.0695494	0.0891559	0.0814912	0.127309	0.228512	0.113958	0	0.141147	0.101067	-0.0381505	0.209621	0.00411727	0.45487
cg00286014		368502	0.913754	0.91194	0.871222	0.906071	0.882341	0.853447	0.891757	0.867112	0.879504	0.896119	0.859185	0.867101	0.857607	0.85991	-0.038566	0.00443744	-0.00875378	0.19765
cg08848312		368503	0.896081	0.884142	0.866213	0.902589	0.871699	0.861726	0.879038	0.857191	0.881114	0.901367	0.867587	0.897215	0.884679	0.911714	-0.00826672	0.271611	0.0175368	0.0444021
cg14288953		368504	0.967171	0.949405	0.976629	0.958853	0.957072	0.953127	0.953665	0.9517	0.964558	0.963963	0.95309	0.937302	0.931875	0.929369	-0.00568794	0.299132	-0.0118147	0.0735642
cg00117506		368505	0.870998	0.850074	0.851855	0.873161	0.857876	0.860879	0.862393	0.860025	0.877346	0.859841	0.864804	0.869515	0.87252	0.885007	0.00573226	0.233206	0.010474	0.0238391
cg02355442		368506	0.88328	0.834056	0.831102	0.862611	0.83105	0.850517	0.829379	0.849158	0.887325	0.880193	0.853336	0.873589	0.858609	0.886897	-0.000854292	0.480606	0.0310221	0.00171633
cg07290652		368507	0.910115	0.893645	0.889185	0.872431	0.909927	0.893591	0.895121	0.893403	0.816154	0.922509	0.887046	0.892046	0.929688	0.904626	-0.00973605	0.326295	-0.000264767	0.494057
cg10885309		368508	0.493815	0.525606	0.609818	0.620736	0.714392	0.659321	0.715934	0.766105	0.692257	0.675455	0.718341	0.645586	0.648635	0.639494	0.165795	0.00021402	-0.0110898	0.350404
cg16196350		368509	0.206103	0.207744	0.243128	0.137903	0.226761	0.110303	0.102087	0.324358	0.339205	0.260243	0.489053	0.0813048	0.156212	0.125181	0.00938776	0.459063	0.0511096	0.247778
cg23886646		368510	0.595547	0.549883	0.647164	0.656373	0.543013	0.814125	0.76803	0.61857	0.751	0.59504	0.749375	0.517379	0.459441	0.574184	0.068426	0.20841	-0.0668093	0.159508
cg10029396		368511	0.813192	0.753699	0.882682	0.858351	0.889029	0.889288	0.926912	0.897972	0.901973	0.887217	0.908954	0.926557	0.860557	0.885614	0.10948	3.17886e-05	0.00443972	0.369691
cg09139758		368512	0.589706	0.592015	0.514058	0.472013	0.63796	0.887874	0.634166	0.613904	0.417852	0.665177	0.449672	0.414535	0.55229	0.524602	-0.0255184	0.399449	-0.122641	0.0579609
cg19536459		368513	0.281413	0.3955	0.711429	0.722279	0.769608	0.520031	0.860897	0.651213	0.746163	0.703341	0.646922	0.762006	0.341193	0.230123	0.30031	0.0243979	-0.134285	0.113135
cg01143233		368514	0.357264	0.420995	0.565755	0.565039	0.656269	0.621775	0.63273	0.602323	0.573001	0.709753	0.63285	0.528549	0.767958	0.2382	0.202054	0.0276028	-0.0322638	0.343372
cg15225188		368515	0.641505	0.47829	0.392768	0.333961	0.366563	0.0589178	0.633765	0.617839	0.454307	0.544182	0.408327	0.319468	0.424804	0.435579	-0.144024	0.114852	0.0304758	0.372777
cg06696666	AKR1D1	368516	0.174814	0.232315	0.599695	0.613123	0.538165	0.101395	0.618013	0.687497	0.546732	0.478538	0.596764	0.13115	0.155349	0.10194	0.227132	0.104391	-0.191236	0.082741
cg25271841	AKR1D1	368517	0.693134	0.732116	0.911861	0.84582	0.797854	0.869048	0.888054	0.876212	0.916661	0.861594	0.877001	0.862551	0.827896	0.863697	0.153896	2.30374e-05	0.00342497	0.433425
cg09277575	AKR1D1	368518	0.165854	0.104645	0.285229	0.348038	0.523815	0.155316	0.390999	0.340141	0.525926	0.391901	0.518329	0.504189	0.419409	0.222327	0.250219	0.00834414	0.0897571	0.109685
cg20518096	AKR1D1	368519	0.460531	0.456512	0.181365	0.130374	0.439169	0.818757	0.602787	0.570528	0.350889	0.470571	0.394726	0.545334	0.488985	0.565834	0.00475459	0.486397	0.0122267	0.457988
cg15002691	AKR1D1	368520	0.284136	0.328923	0.175356	0.311132	0.234159	0.696353	0.581666	0.412091	0.231872	0.446202	0.442379	0.39729	0.619626	0.6547	0.127039	0.171163	0.0635523	0.277997
cg20647137	AKR1D1	368521	0.746726	0.837359	0.911454	0.887816	0.895636	0.897729	0.88413	0.897737	0.892721	0.882469	0.890677	0.873144	0.893966	0.905956	0.100744	2.01558e-05	-0.00592803	0.172294
cg07034700	AKR1D1	368522	0.294276	0.215802	0.29738	0.271836	0.337886	0.264023	0.306182	0.28626	0.295852	0.376124	0.312167	0.276512	0.43772	0.332534	0.0611675	0.0682511	0.0445569	0.0622693
cg09373725	AKR1D1	368523	0.328594	0.458355	0.612771	0.752161	0.684778	0.833102	0.911023	0.937683	0.658876	0.790605	0.671777	0.758494	0.873869	0.857034	0.38504	0.000219346	-0.0201438	0.379824
cg16333323	AKR1D1	368525	0.876878	0.835861	0.913349	0.871186	0.863276	0.848436	0.885119	0.905084	0.919758	0.852391	0.915983	0.860072	0.909879	0.875217	0.0286094	0.0937108	0.00780825	0.31706
cg27250318	AKR1D1	368526	0.447323	0.556768	0.543521	0.483031	0.499586	0.828376	0.545422	0.442824	0.159604	0.484794	0.408302	0.805833	0.863487	0.921624	0.0801546	0.319136	0.0501474	0.35998
cg05082563	AKR1D1	368527	0.609847	0.646228	0.102993	0.141157	0.239707	0.812251	0.366016	0.361923	0.127983	0.203419	0.1829	0.822952	0.850542	0.853962	-0.205887	0.194966	0.169618	0.188401
cg11110544	AKR1D1	368528	0.790984	0.816736	0.899252	0.855003	0.870916	0.86174	0.718099	0.901137	0.843302	0.869287	0.890977	0.792432	0.799543	0.831149	0.0405431	0.159579	-0.013243	0.343209
cg02118020	AKR1D1	368529	0.602145	0.628819	0.156551	0.134932	0.450091	0.562248	0.398275	0.413967	0.0430213	0.12539	0.101327	0.537197	0.507729	0.569964	-0.282091	0.0413932	-0.0385725	0.379924
cg26317963	AKR1D1	368530	0.824421	0.851427	0.788954	0.858556	0.811264	0.837911	0.659951	0.620121	0.841803	0.906073	0.845854	0.82694	0.833275	0.831243	-0.0327619	0.298723	0.0847388	0.0358761
cg24212267	AKR1D1	368531	0.260912	0.36538	0.368882	0.323016	0.430867	0.507088	0.391074	0.364326	0.418292	0.44229	0.572799	0.410432	0.54196	0.494839	0.125676	0.0255952	0.0825599	0.0275232
cg17496899		368532	0.544111	0.511745	0.732327	0.719342	0.665275	0.690344	0.776384	0.761067	0.733846	0.789223	0.750046	0.59417	0.674351	0.692792	0.187002	0.000293278	-0.0183853	0.293266
cg26179023		368533	0.932075	0.898951	0.911235	0.890577	0.91558	0.887351	0.881909	0.88242	0.914435	0.903543	0.917988	0.894086	0.888346	0.897961	-0.0167271	0.0777075	0.00788113	0.164495
cg26364600		368534	0.786668	0.860914	0.899842	0.896292	0.876496	0.90336	0.896214	0.888721	0.877149	0.926627	0.902167	0.876515	0.879918	0.907122	0.0704109	0.000447233	0.00142893	0.439967
cg24745895		368535	0.871631	0.873125	0.866301	0.873858	0.869087	0.879605	0.868408	0.888074	0.885297	0.8701	0.891884	0.895282	0.886957	0.885224	0.00762859	0.160984	0.0115688	0.019884
cg11267466		368536	0.0381423	0.0277651	0.056268	0.0726066	0.0382295	0.0358253	0.0416087	0.0233252	0.0523641	0.078779	0.0393267	0.0304445	0.0127602	0.0308881	0.00974849	0.253239	-0.00388349	0.372848
cg08665903		368537	0.218158	0.22541	0.338368	0.263185	0.146392	0.0793443	0.0310576	0.0399142	0.44268	0.424431	0.365164	0.0578249	0.074102	0.448866	0.00416046	0.486994	0.152468	0.063408
cg01796902		368538	0.586041	0.546066	0.723321	0.7379	0.611903	0.566809	0.663723	0.679935	0.607728	0.654849	0.582873	0.544814	0.569725	0.6087	0.0633032	0.0975399	-0.0691504	0.0245679
cg25079981		368539	0.8929	0.92171	0.867022	0.856112	0.900191	0.91772	0.8896	0.899727	0.903702	0.772044	0.877842	0.897593	0.911741	0.885976	-0.0256991	0.194515	-0.0135789	0.285032
cg18433507		368540	0.184706	0.199859	0.690909	0.678647	0.468482	0.468724	0.580899	0.565586	0.718691	0.799285	0.774322	0.133273	0.474778	0.47429	0.376708	0.00803648	-0.0131015	0.454334
cg10523672		368541	0.598499	0.639237	0.616069	0.672942	0.64852	0.627267	0.654196	0.575268	0.857039	0.842649	0.808526	0.419644	0.816877	0.791964	0.0753787	0.224785	0.123739	0.0524875
cg00548856		368542	0.455133	0.426692	0.522391	0.524741	0.516569	0.50667	0.535926	0.588843	0.656335	0.594904	0.616131	0.4997	0.502861	0.509769	0.106991	0.00836157	0.0307598	0.165867
cg19837292		368543	0.61761	0.633309	0.819009	0.824009	0.682895	0.65234	0.836699	0.861985	0.85584	0.732836	0.613626	0.752705	0.870196	0.2962	0.107735	0.191648	-0.092589	0.174205
cg14353889		368544	0.280368	0.222072	0.179553	0.197786	0.228735	0.577058	0.138592	0.341561	0.370787	0.183798	0.31949	0.430175	0.725502	0.735335	0.117811	0.22899	0.183633	0.0675052
cg01526578		368545	0.822739	0.782032	0.815558	0.827414	0.850244	0.897428	0.8579	0.879026	0.8389	0.817935	0.853383	0.853602	0.848849	0.856846	0.0473711	0.011915	-0.00967558	0.251061
cg09129370		368546	0.0706104	0.122131	0.282866	0.337335	0.327715	0.0839404	0.403299	0.0333861	0.663767	0.409151	0.644219	0.0966826	0.103226	0.0799732	0.192426	0.125141	0.0880797	0.254725
cg19747953		368547	0.633316	0.78998	0.511344	0.42194	0.620125	0.889102	0.588698	0.575206	0.689487	0.586915	0.619464	0.77877	0.813155	0.46502	-0.0817126	0.227293	0.0577326	0.251794
cg13487209		368548	0.311032	0.320756	0.429147	0.542252	0.357855	0.68256	0.270894	0.392677	0.487493	0.583439	0.555208	0.459871	0.520517	0.697586	0.182397	0.0359138	0.104788	0.0797572
cg26704180		368549	0.208768	0.0710229	0.20155	0.238689	0.145733	0.0769997	0.216435	0.0993184	0.459706	0.231382	0.408386	0.136421	0.150921	0.137026	0.0686518	0.226288	0.0908528	0.0961032
cg08560497		368550	0.728518	0.701642	0.666265	0.633353	0.58088	0.787553	0.633068	0.613747	0.623079	0.661771	0.389182	0.71577	0.859747	0.833483	-0.0485888	0.303361	0.0280276	0.359141
cg11697618		368551	0.732159	0.725882	0.369135	0.29925	0.404631	0.504837	0.397464	0.401614	0.367882	0.421758	0.41598	0.498615	0.502729	0.492715	-0.305969	1.59831e-05	0.0537914	0.0800671
cg17241876		368552	0.224949	0.356811	0.267864	0.202833	0.0804647	0.103864	0.0281847	0.0951857	0.172147	0	0.106594	0.104017	0.118026	0.34558	-0.155483	0.029305	0.011328	0.425925
cg08188028		368553	0.326827	0.340792	0.464512	0.5499	0.195384	0.370958	0.349347	0.0580473	0.453338	0.213822	0.563662	0.354022	0.473172	0.484911	0.0437799	0.352398	0.0924633	0.160931
cg10388077		368554	0.669049	0.597312	0.663663	0.725581	0.66904	0.87412	0.855929	0.854546	0.825751	0.762856	0.865193	0.601213	0.717653	0.668873	0.123854	0.0528388	-0.0335567	0.284221
cg10192934		368555	0.549496	0.658518	0.799855	0.808747	0.575497	0.828653	0.66348	0.65961	0.802861	0.794301	0.853433	0.766406	0.839967	0.837762	0.165207	0.0144699	0.0931482	0.0312862
cg05090046		368556	0.216512	0.214829	0.116397	0.145846	0.0772208	0.363447	0.0921115	0.115245	0.144717	0.117327	0.0782375	0.14508	0.173961	0.143367	-0.0729238	0.105789	-0.0179296	0.350617
cg05777536		368557	0.591349	0.524471	0.790231	0.767541	0.731978	0.822835	0.897731	0.850561	0.837566	0.881022	0.770458	0.563018	0.841371	0.757095	0.234707	0.0019002	-0.0350576	0.259622
cg19998927		368558	0.257698	0.361977	0.135182	0.141397	0.370688	0.525732	0.254026	0.444596	0.185861	0.140882	0.390493	0.172804	0.198495	0.163132	-0.0495635	0.316112	-0.103326	0.101195
cg13265730		368559	0.738373	0.731263	0.805096	0.797933	0.719524	0.771394	0.826662	0.805431	0.838314	0.885276	0.799106	0.681981	0.830181	0.799187	0.0618557	0.0700727	0.0180007	0.292535
cg16077240		368560	0.441611	0.444884	0.696693	0.612001	0.43988	0.85203	0.621946	0.647889	0.716803	0.644566	0.582599	0.747086	0.845551	0.490005	0.214839	0.0181219	0.0260285	0.367917
cg11654930		368561	0.864701	0.870054	0.892926	0.889853	0.844038	0.881155	0.886089	0.867637	0.871986	0.898706	0.876908	0.859637	0.872054	0.893228	0.0104739	0.192828	0.00180343	0.42731
cg14779327		368562	0.487746	0.571876	0.802429	0.748916	0.740636	0.894224	0.899397	0.86381	0.883627	0.926256	0.842189	0.573735	0.875778	0.611391	0.275388	0.00360043	-0.0394061	0.289205
cg00165647		368563	0.26616	0.323527	0.591933	0.560062	0.43177	0.444193	0.429134	0.414838	0.657933	0.678741	0.407785	0.16538	0.733613	0.766474	0.228644	0.0481021	0.089666	0.197113
cg27188026		368564	0.537897	0.53223	0.740696	0.778876	0.594707	0.441427	0.888433	0.855572	0.856778	0.851223	0.837383	0.465577	0.819319	0.82289	0.21101	0.0453502	0.0589099	0.270634
cg01674705		368565	0.562545	0.599397	0.678692	0.724113	0.49836	0.71094	0.729808	0.607016	0.700176	0.826389	0.896165	0.612222	0.908677	0.879257	0.150014	0.066562	0.14566	0.0198834
cg04915064		368566	0.601997	0.658267	0.748762	0.860457	0.794114	0.886541	0.880509	0.874855	0.896445	0.872222	0.87802	0.810866	0.877002	0.899257	0.226455	1.63811e-05	0.0314287	0.131184
cg26902350		368567	0.448543	0.458875	0.524614	0.484303	0.519279	0.689068	0.474316	0.584256	0.680055	0.782775	0.774783	0.473359	0.501561	0.528316	0.131015	0.0742245	0.0775016	0.133139
cg19766900		368568	0.309594	0.335477	0.335898	0.316979	0.223286	0.501217	0.47629	0.593751	0.340038	0.526381	0.39629	0.191079	0.266374	0.225181	0.0435283	0.330984	-0.0836799	0.147922
cg13632739		368569	0.576181	0.678401	0.747166	0.8043	0.670576	0.824004	0.777687	0.655781	0.843036	0.813738	0.721133	0.550346	0.874365	0.899198	0.13782	0.0469179	0.0370503	0.275953
cg14204376		368570	0.554492	0.612894	0.83337	0.849181	0.585547	0.819827	0.612799	0.634344	0.815022	0.885639	0.594711	0.778938	0.847307	0.863619	0.176332	0.0311226	0.0750281	0.142868
cg02194711		368571	0.680721	0.641549	0.849845	0.844815	0.792776	0.561542	0.874715	0.891024	0.823975	0.859825	0.881907	0.734961	0.499469	0.877385	0.129885	0.0987699	-0.0228659	0.388179
cg00477236		368572	0.720836	0.680977	0.734209	0.817046	0.721919	0.172543	0.861956	0.837257	0.737454	0.625981	0.589108	0.744045	0.802478	0.845705	0.00656857	0.481406	0.0333071	0.38773
cg23190753		368573	0.638142	0.684449	0.525182	0.736864	0.584958	0.547838	0.86386	0.835361	0.716613	0.677071	0.833493	0.605943	0.714734	0.814523	0.0434082	0.313081	0.0447191	0.269328
cg24660387		368574	0.174665	0.135813	0.225355	0.175897	0.294888	0.545711	0.397723	0.449474	0.367733	0.40287	0.401871	0.492795	0.823678	0.483269	0.266533	0.0248072	0.147195	0.0657364
cg15730281		368575	0.678024	0.759896	0.834271	0.857164	0.702759	0.76668	0.859495	0.854086	0.797088	0.648364	0.6254	0.571818	0.874582	0.884935	0.0540938	0.258039	-0.0787117	0.113823
cg10547636		368576	0.555866	0.584535	0.466486	0.510513	0.529087	0.58508	0.534777	0.538359	0.538056	0.509064	0.532774	0.5516	0.583913	0.574518	-0.0323485	0.111867	0.0209371	0.153535
cg20625464		368577	0.757564	0.80088	0.829671	0.889361	0.906902	0.918843	0.909784	0.92311	0.907357	0.867474	0.923739	0.926819	0.874141	0.912774	0.119942	8.35197e-05	0.005772	0.374317
cg14024675		368578	0.505616	0.605694	0.766552	0.73347	0.555562	0.790929	0.879592	0.874463	0.849579	0.858461	0.857478	0.558358	0.832588	0.608275	0.208121	0.0209653	-0.00597163	0.468874
cg04130127		368579	0.922664	0.908943	0.930309	0.926001	0.902118	0.892519	0.870165	0.919308	0.907492	0.934861	0.884094	0.91221	0.896411	0.912098	-0.0085045	0.281517	0.00112423	0.462679
cg11616592		368580	0.851118	0.847304	0.799254	0.828072	0.904935	0.896787	0.892935	0.891754	0.915311	0.774026	0.900815	0.885925	0.856198	0.8872	0.0202233	0.276822	0.0009564	0.486459
cg10093438		368581	0.592741	0.561921	0.582564	0.614901	0.554383	0.561209	0.590356	0.604972	0.607215	0.634767	0.598312	0.596372	0.57277	0.58166	0.0142925	0.213514	0.013785	0.159241
cg07131166		368582	0.71486	0.730505	0.662054	0.725634	0.646161	0.678243	0.683286	0.629369	0.78239	0.787002	0.775342	0.757149	0.764889	0.790035	0.000780533	0.493073	0.105344	1.49637e-05
cg21134501		368583	0.590468	0.558355	0.769632	0.863027	0.717151	0.74979	0.799027	0.791228	0.791659	0.822183	0.764693	0.455848	0.813461	0.781739	0.185541	0.0148367	-0.0433784	0.245299
cg02077998		368584	0.83686	0.838386	0.828265	0.834369	0.812527	0.827278	0.844223	0.835183	0.821018	0.841379	0.813039	0.837627	0.867458	0.849074	-0.00333597	0.387281	0.0079584	0.200805
cg18560443		368585	0.446388	0.408247	0.64466	0.773398	0.744206	0.743515	0.627127	0.7455	0.817092	0.788008	0.86504	0.737661	0.832511	0.551037	0.311828	0.00027263	0.0521573	0.172375
cg04409360		368586	0.202849	0.147671	0.144394	0.119	0.252684	0.434566	0.389969	0.397208	0.334359	0.353973	0.311284	0.36044	0.491325	0.137225	0.135275	0.0789942	0.0417976	0.289437
cg18008034		368587	0.376325	0.460383	0.728735	0.700461	0.596685	0.717812	0.507332	0.424724	0.623171	0.528187	0.642477	0.417112	0.5679	0.561589	0.166328	0.0266983	-0.0558854	0.190062
cg13305652		368588	0.619411	0.681665	0.639159	0.587448	0.671216	0.635092	0.624493	0.646277	0.699927	0.62406	0.628287	0.594249	0.598796	0.670474	-0.0155815	0.283254	0.00201813	0.461484
cg21005226		368589	0.777052	0.801953	0.899046	0.892027	0.790593	0.83139	0.863396	0.845214	0.881887	0.918642	0.880716	0.858967	0.897363	0.872387	0.0797999	0.00455036	0.0313828	0.0607613
cg20770498		368590	0.365301	0.346053	0.336909	0.399947	0.599238	0.485653	0.579191	0.565433	0.565461	0.39673	0.524023	0.486714	0.543427	0.723736	0.161528	0.0286789	0.0456202	0.23914
cg03914645		368591	0.835544	0.807525	0.845523	0.84903	0.855897	0.842335	0.847563	0.865258	0.850273	0.852769	0.877362	0.85172	0.871681	0.895446	0.0372036	0.00534282	0.0156073	0.0425308
cg20156139		368592	0.338095	0.306374	0.49468	0.535665	0.568911	0.625946	0.910379	0.878821	0.671668	0.43888	0.641362	0.552063	0.659008	0.818836	0.32745	0.00573774	-0.0387644	0.337996
cg26104093		368593	0.771576	0.749702	0.741127	0.825102	0.648319	0.848712	0.671221	0.632439	0.740798	0.605055	0.623225	0.84973	0.86385	0.89684	-0.0151038	0.425523	0.0354299	0.296438
cg08730871		368594	0.523606	0.528136	0.553367	0.57542	0.618198	0.645074	0.677859	0.669739	0.624536	0.684021	0.621879	0.612538	0.644951	0.630704	0.103986	0.00164469	0.013162	0.291291
cg19046642		368596	0.619111	0.618681	0.618563	0.646246	0.73581	0.812709	0.921272	0.870984	0.847568	0.772373	0.771077	0.738442	0.892046	0.888288	0.174052	0.0153255	0.0507019	0.195816
cg13935558	TRIM24	368598	0.850364	0.859872	0.885556	0.858033	0.920679	0.891325	0.883869	0.880687	0.84413	0.909677	0.908965	0.882185	0.849885	0.894199	0.0289816	0.0614637	-0.00518448	0.362398
cg06386929	TRIM24	368600	0.0249138	0.0426229	0.0364827	0	0.0124594	0.00657203	0	0.00483331	0.0296643	0.0212963	0.0111162	0.0249669	0.0183219	0.0377435	-0.0168136	0.0610103	0.0137936	0.0343901
cg00733782	TRIM24	368601	0.0951816	0.116235	0.0965617	0.107706	0.046024	0.0753461	0.0352488	0.0500073	0.170022	0.0929023	0.0434202	0.0542379	0	0.0435001	-0.0377935	0.133035	-0.0011352	0.483455
cg17401658	TRIM24	368602	0.0527162	0.0368656	0.0536528	0.053352	0.0478014	0.0353572	0.0632487	0.0638485	0.0507851	0.049169	0.0451784	0.0641401	0.0488833	0.0444527	0.00686489	0.16743	-0.00244198	0.324915
cg02308366	TRIM24	368603	0.0130573	0.00583024	0.0190038	0.01993	0.0112936	0.0205476	0.0242856	0.00785604	0.0109143	0.016364	0.0034135	0.0176936	0.0168603	0.0147147	0.00579597	0.109593	-0.00382602	0.141491
cg26889928	TRIM24	368604	0.0958264	0.124404	0.100164	0.103662	0.0636857	0.0582515	0.0793524	0.0723653	0.10944	0.0948162	0.0621744	0.0885297	0.0698122	0.0768153	-0.0285263	0.0278858	0.00401778	0.354341
cg06650216	TRIM24	368605	0.0155307	0.0153717	0.0221639	0.0188876	0.0241841	0.0175653	0.012106	0.0220492	0.0088404	0.0113423	0.0176639	0.0247704	0.0235561	0.0157614	0.00278964	0.245466	-0.00250362	0.222805
cg20018267	TRIM24	368606	0.0334164	0.0345874	0.0205863	0.0252188	0.0354795	0.0303685	0.0371728	0.0197695	0.0279939	0.0274875	0.0325817	0.0563606	0.0293582	0.031371	-0.0028562	0.344407	0.00609293	0.144056
cg22606681	TRIM24	368607	0.602819	0.619722	0.898892	0.861522	0.870831	0.831182	0.858635	0.877538	0.863692	0.861575	0.884821	0.844581	0.834426	0.850097	0.250212	4.94192e-10	-0.0099011	0.207694
cg03438546	TRIM24	368608	0.887359	0.869279	0.862801	0.900711	0.844917	0.845617	0.85676	0.8379	0.872893	0.887219	0.826828	0.886518	0.860568	0.893261	-0.0136529	0.225521	0.0130969	0.181003
cg21757926	TRIM24	368610	0.872169	0.866513	0.801269	0.872436	0.895762	0.925327	0.914808	0.918941	0.868628	0.892347	0.887714	0.899486	0.88927	0.893637	0.0189615	0.218779	0.000423217	0.491572
cg00415389	TRIM24	368613	0.819811	0.839165	0.843017	0.785253	0.869512	0.880052	0.880791	0.88543	0.870692	0.954623	0.921926	0.872631	0.876112	0.872315	0.0465415	0.0709285	0.037374	0.055132
cg05473219	TRIM24	368614	0.776338	0.821292	0.808675	0.848715	0.842382	0.855495	0.883549	0.915793	0.931612	0.75006	0.876903	0.932492	0.865376	0.941264	0.0722112	0.0543068	0.0238495	0.244219
cg14724841	TRIM24	368615	0.799696	0.833182	0.821616	0.818292	0.862174	0.85082	0.91953	0.897535	0.882237	0.926187	0.926149	0.863188	0.849991	0.869633	0.0575067	0.03055	0.0245697	0.137375
cg07161388	TRIM24	368616	0.863819	0.839526	0.854265	0.828849	0.825428	0.831013	0.837761	0.817187	0.870943	0.848292	0.821668	0.849992	0.838951	0.839625	-0.0130077	0.146729	0.0124948	0.0840089
cg12030232	TRIM24	368617	0.870508	0.861319	0.867154	0.867321	0.862779	0.875167	0.872479	0.851381	0.873259	0.884593	0.875127	0.85904	0.85322	0.868927	0.00162384	0.412787	0.00298068	0.308463
cg27383951	TRIM24	368618	0.866023	0.868433	0.861312	0.854212	0.896364	0.892382	0.862195	0.863582	0.881568	0.908477	0.903352	0.875449	0.861549	0.865262	0.0099141	0.241651	0.0109352	0.167681
cg00468356	TRIM24	368619	0.599671	0.66356	0.73001	0.681316	0.67234	0.620515	0.690627	0.703448	0.698955	0.729073	0.645516	0.677132	0.635494	0.679128	0.0486807	0.0470442	-0.00549292	0.397132
cg09908822	TRIM24	368620	0.864595	0.874696	0.869343	0.866408	0.88016	0.879924	0.876225	0.880504	0.871751	0.862747	0.890948	0.86175	0.853924	0.886037	0.00366439	0.330234	-0.00423452	0.263878
cg24061544	TRIM24	368621	0.87866	0.921356	0.90429	0.880409	0.878626	0.849319	0.899816	0.919715	0.906702	0.922156	0.892933	0.859496	0.880793	0.830921	-0.0145763	0.255749	-0.00652913	0.353183
cg03066525	TRIM24	368622	0.877277	0.883249	0.88623	0.886511	0.714205	0.882374	0.675215	0.67472	0.90291	0.848841	0.873368	0.657428	0.641213	0.894929	-0.085434	0.154405	0.0165723	0.40392
cg11041222	TRIM24	368623	0.900577	0.917403	0.888723	0.917492	0.884264	0.893131	0.912155	0.910951	0.90661	0.919545	0.885434	0.88837	0.892192	0.904789	-0.00868524	0.197454	-0.00162928	0.419763
cg22431333	TRIM24	368624	0.715725	0.755664	0.741588	0.762045	0.816388	0.781343	0.824403	0.813026	0.76065	0.775026	0.827887	0.784844	0.82614	0.793254	0.0565215	0.0130487	0.0048349	0.394855
cg02993013	TRIM24	368625	0.537491	0.549948	0.558005	0.56524	0.515147	0.515749	0.551903	0.532997	0.551439	0.564647	0.527015	0.507845	0.532886	0.514173	-0.00729916	0.323037	-0.00683928	0.298805
cg21677767	TRIM24	368626	0.514488	0.531386	0.557665	0.490112	0.626186	0.564562	0.61032	0.636456	0.626156	0.588991	0.629258	0.56719	0.526067	0.526448	0.056181	0.0692073	-0.00353162	0.453073
cg08816455	TRIM24	368627	0.492316	0.513719	0.499619	0.500316	0.492441	0.509288	0.490644	0.509433	0.498075	0.527723	0.500574	0.492814	0.493787	0.510506	-0.000916233	0.457732	0.0036227	0.289795
cg12743416	TRIM24	368628	0.202505	0.0954046	0.0540411	0.107307	0.00878004	0	0.0444001	0.0311706	0.0316903	0.0615113	0	0	0.0304771	0.0341463	-0.115328	0.000774498	-0.0146456	0.221926
cg14355694	TRIM24	368629	0.777988	0.89568	0.717603	0.847094	0.94244	0.869669	0.935117	0.91216	0.860513	0.930063	0.869205	0.908157	0.872977	0.820211	0.0369331	0.232815	0.00617363	0.436395
cg20179669	TRIM24	368630	0.899983	0.873336	0.902223	0.907389	0.849058	0.861175	0.876137	0.867644	0.913535	0.925145	0.849677	0.858281	0.85417	0.86393	-0.00929567	0.327569	0.000185283	0.495618
cg00450497	TRIM24	368631	0.899337	0.866881	0.885598	0.883434	0.834487	0.909285	0.880182	0.866266	0.882077	0.935159	0.865122	0.901097	0.883246	0.879172	0.000651167	0.486443	0.0144368	0.167418
cg16073260	TRIM24	368632	0.767027	0.865205	0.748177	0.770354	0.71328	0.91186	0.84631	0.863766	0.714384	0.57106	0.648551	0.886275	0.861916	0.782764	-0.039558	0.308609	-0.0647997	0.149389
cg12633274	TRIM24	368633	0.877795	0.875955	0.888334	0.862296	0.841319	0.863752	0.834997	0.844056	0.850781	0.891456	0.838526	0.867201	0.850267	0.879368	-0.0175127	0.119375	0.00714057	0.273837
cg10912036	TRIM24	368634	0.539903	0.471462	0.563939	0.55556	0.529298	0.488687	0.532119	0.537018	0.603475	0.650117	0.541024	0.490772	0.518734	0.483026	0.0354651	0.178668	0.0134212	0.327103
cg10344698	TRIM24	368635	0.865668	0.86709	0.899105	0.897037	0.88339	0.867905	0.894936	0.873891	0.851856	0.902136	0.872138	0.853667	0.849911	0.817437	0.00557183	0.385107	-0.0281866	0.0246898
cg04900605	SVOPL	368636	0.839946	0.87914	0.827111	0.874033	0.868922	0.755698	0.893059	0.869066	0.869831	0.841837	0.917971	0.849121	0.863156	0.842765	-0.00349547	0.454204	0.016132	0.254566
cg16834795	SVOPL	368637	0.823234	0.847168	0.85036	0.850887	0.807956	0.841375	0.84612	0.865105	0.822548	0.822501	0.845581	0.851161	0.850908	0.863867	0.00799619	0.276793	-0.000872617	0.467432
cg13179058	SVOPL	368638	0.873382	0.846664	0.84522	0.863966	0.847077	0.866884	0.654937	0.581191	0.884456	0.875545	0.859226	0.870965	0.869992	0.883368	-0.034787	0.319658	0.0973797	0.0433844
cg13878966	SVOPL	368639	0.750434	0.775155	0.841848	0.89143	0.920791	0.841907	0.876752	0.899882	0.815979	0.85473	0.889575	0.860308	0.867312	0.910208	0.109766	0.000240753	-0.0124163	0.258694
cg12028594	SVOPL	368640	0.303362	0.21422	0.306239	0.268467	0.395886	0.135183	0.411278	0.388305	0.562368	0.551811	0.346395	0.31537	0.489217	0.424931	0.124163	0.095434	0.130789	0.027931
cg21108871	SVOPL	368641	0.821835	0.810156	0.855166	0.883479	0.705869	0.861735	0.865201	0.869534	0.874157	0.887338	0.868324	0.862015	0.85957	0.895644	0.0413404	0.136885	0.034344	0.12215
cg03388670	SVOPL	368642	0.790785	0.81317	0.8643	0.88973	0.775002	0.874028	0.874893	0.884322	0.900751	0.910423	0.872896	0.849383	0.88945	0.897799	0.0716041	0.00881025	0.0264046	0.104604
cg17173451	SVOPL	368643	0.289967	0.347227	0.491793	0.62282	0.48498	0.47356	0.549269	0.593457	0.619178	0.645188	0.569574	0.495826	0.876815	0.500033	0.258277	0.00434787	0.0817891	0.111055
cg00919398	SVOPL	368644	0.596603	0.598503	0.693735	0.829625	0.54136	0.815906	0.610738	0.65959	0.664736	0.799977	0.66156	0.800894	0.794185	0.558623	0.105024	0.0942563	0.0215033	0.36796
cg13941256	SVOPL	368645	0.478201	0.399016	0.624231	0.590416	0.521018	0.510167	0.602323	0.649536	0.553231	0.758987	0.456755	0.547014	0.726226	0.848325	0.177077	0.0286808	0.0654744	0.171707
cg11135394	SVOPL	368646	0.522982	0.483646	0.802353	0.694846	0.546568	0.49476	0.58374	0.595846	0.832514	0.867745	0.810306	0.513242	0.489331	0.831433	0.168577	0.0746481	0.10441	0.121668
cg13195239	SVOPL	368647	0.204665	0.117791	0.115116	0.144392	0.068039	0.0550507	0.0604292	0.0461091	0.121077	0.133241	0.0484932	0.0591843	0.0702395	0.058789	-0.0795483	0.00972595	0.000314745	0.494358
cg05173528	SVOPL	368648	0.776461	0.787061	0.885409	0.874618	0.507803	0.623444	0.439246	0.412803	0.878751	0.868903	0.869757	0.794669	0.869627	0.880742	-0.0396132	0.390139	0.236521	0.0109871
cg27154640	SVOPL	368649	0.823168	0.829609	0.751215	0.82765	0.794271	0.799174	0.793268	0.835819	0.835428	0.88085	0.865556	0.809209	0.849104	0.857606	-0.00145916	0.478879	0.0493926	0.00566015
cg03597314	SVOPL	368650	0.531355	0.557071	0.57105	0.538713	0.575064	0.290408	0.839525	0.833528	0.73265	0.78275	0.595669	0.110588	0.0631468	0.106641	-0.0409019	0.425067	-0.209474	0.113076
cg04818559	SVOPL	368651	0.142535	0.0458381	0.0720163	0.137773	0.0861124	0.0774654	0.363486	0.377298	0.090248	0.0821733	0.0575885	0.0637502	0.0902388	0.0983652	0.0388562	0.325569	-0.105298	0.0538047
cg27441506	SVOPL	368652	0.64616	0.662895	0.791812	0.847189	0.624649	0.764899	0.574862	0.604237	0.805891	0.840828	0.835502	0.424642	0.473893	0.462939	0.0164175	0.445915	-0.0606587	0.270724
cg06537575	SVOPL	368653	0.29736	0.352986	0.784036	0.860194	0.671059	0.62382	0.834877	0.830999	0.815719	0.63173	0.810433	0.653029	0.805397	0.813984	0.4361	1.13574e-05	-0.0124489	0.41029
cg09030077	SVOPL	368654	0.831241	0.834907	0.873549	0.876395	0.849134	0.85978	0.853136	0.881856	0.882847	0.849804	0.873292	0.847013	0.851701	0.868042	0.0308049	0.00456212	-0.00352518	0.336867
cg20482223	SVOPL	368655	0.454765	0.469245	0.503496	0.548756	0.598648	0.739404	0.634619	0.655086	0.721377	0.706741	0.635792	0.65358	0.885477	0.882042	0.218413	0.0124396	0.134167	0.0193008
cg08611623	SVOPL	368656	0.852778	0.845238	0.860793	0.871749	0.815172	0.811825	0.877718	0.874728	0.915405	0.869784	0.864327	0.837876	0.886005	0.889849	0.0155944	0.246604	0.0252101	0.0777577
cg21423354	SVOPL	368657	0.39029	0.329194	0.662058	0.668685	0.540782	0.420119	0.777017	0.760116	0.656827	0.567065	0.566829	0.534472	0.734058	0.711461	0.273549	0.00244686	-0.00967732	0.442567
cg05719902	SVOPL	368658	0.875969	0.866351	0.855538	0.860186	0.846723	0.850214	0.873505	0.852771	0.872647	0.871804	0.840172	0.87278	0.857761	0.869613	-0.0108508	0.115758	0.00764005	0.136685
cg16111924	SVOPL	368659	0.56343	0.70611	0.823833	0.693659	0.874821	0.842586	0.832954	0.913256	0.88072	0.732339	0.837326	0.753258	0.802563	0.711044	0.173426	0.00475711	-0.0439768	0.151461
cg19079272	SVOPL	368660	0.579049	0.59332	0.717046	0.725275	0.618577	0.811744	0.651402	0.623516	0.64489	0.658669	0.588582	0.500532	0.533681	0.45601	0.0413092	0.290771	-0.127533	0.0087817
cg13273418	SVOPL	368661	0.223712	0.394838	0.894165	0.870146	0.721009	0.589032	0.922352	0.949897	0.558211	0.468961	0.41495	0.572072	0.3228	0.304571	0.323072	0.0437951	-0.384173	0.000198842
cg10184328	SVOPL	368662	0.261104	0.330901	0.646002	0.630117	0.634788	0.366908	0.849882	0.87891	0.413675	0.422715	0.377537	0.316482	0.157775	0.218703	0.196789	0.135875	-0.349953	0.00127361
cg23085143	SVOPL	368663	0.565647	0.604139	0.639857	0.646706	0.602202	0.809802	0.80181	0.796241	0.413871	0.483978	0.428332	0.756552	0.833693	0.248757	0.0369238	0.398095	-0.188573	0.0431271
cg03160107	SVOPL	368664	0.705761	0.703497	0.650461	0.78266	0.664906	0.782788	0.861099	0.849478	0.878763	0.881954	0.838912	0.71265	0.847181	0.849381	0.0953907	0.0690058	0.0695749	0.074794
cg11683736	SVOPL	368665	0.789305	0.757368	0.852587	0.785792	0.779531	0.811381	0.707604	0.720883	0.86236	0.831475	0.874737	0.791951	0.848451	0.838292	0.0354171	0.194309	0.0649147	0.0138726
cg14101623	SVOPL	368666	0.817391	0.877984	0.912243	0.891574	0.83633	0.867948	0.692152	0.730374	0.899053	0.876417	0.91948	0.870477	0.929748	0.963135	0.0180566	0.382487	0.087948	0.024928
cg01995852	SVOPL	368667	0.590536	0.575233	0.75309	0.692882	0.617207	0.515678	0.637766	0.839821	0.641769	0.876427	0.626067	0.546488	0.555587	0.519175	0.068945	0.222298	-0.0484884	0.253767
cg00979695	SVOPL	368668	0.472204	0.50559	0.587375	0.48104	0.470922	0.487939	0.653655	0.388439	0.657991	0.585254	0.865533	0.679632	0.798137	0.811448	0.133383	0.124873	0.221437	0.00177669
cg06719212	SVOPL	368669	0.63442	0.710334	0.849362	0.87301	0.648555	0.800848	0.65573	0.651001	0.826079	0.895145	0.848011	0.765188	0.854681	0.856714	0.121317	0.0502111	0.0945519	0.0356242
cg02403144	SVOPL	368670	0.262783	0.303849	0.346485	0.400861	0.351394	0.594275	0.500223	0.355284	0.602832	0.545538	0.349984	0.233883	0.466001	0.165644	0.126051	0.116141	-0.0307733	0.35801
cg04481189	SVOPL	368671	0.166779	0.23379	0.514779	0.530725	0.309828	0.0563919	0.393246	0.383942	0.5572	0.611057	0.636055	0.229286	0.0912593	0.115143	0.168791	0.144961	0.00851486	0.47371
cg22428888	SVOPL	368672	0.811501	0.768477	0.88583	0.872021	0.780998	0.847991	0.89564	0.899933	0.829069	0.751402	0.874766	0.825374	0.872273	0.890072	0.0621249	0.0514191	-0.0232431	0.210014
cg21096049		368673	0.342825	0.299871	0.452537	0.390931	0.395191	0.530931	0.864254	0.790125	0.556322	0.645365	0.590026	0.146803	0.493503	0.529031	0.210737	0.0757991	-0.0771531	0.251742
cg24014376		368674	0.686325	0.694188	0.529529	0.501657	0.553191	0.482771	0.606393	0.645748	0.543246	0.363073	0.374382	0.61648	0.528887	0.494061	-0.170305	0.00989398	-0.0665264	0.0982751
cg19987512		368675	0.126003	0.198677	0.564734	0.47003	0.337003	0.209107	0.406822	0.400598	0.438385	0.635937	0.413195	0.433213	0.555261	0.50183	0.284836	0.00246292	0.0982547	0.0676454
cg07672538		368676	0.907293	0.930774	0.87675	0.901014	0.875891	0.922242	0.922753	0.902325	0.899388	0.963974	0.911516	0.871864	0.925201	0.921167	-0.0111932	0.287762	0.0153558	0.165831
cg14903940	ATP6VA4	368677	0.515664	0.480192	0.112062	0.0745792	0.218191	0.820345	0.426547	0.378796	0.106211	0.0762581	0.0705861	0.724733	0.838502	0.890598	-0.103144	0.340797	0.112728	0.292655
cg21697178	ATP6VA4	368678	0.158498	0.14723	0.443158	0.45351	0.41677	0.0610984	0.450744	0.40919	0.444152	0.433533	0.449283	0.112452	0.108611	0.0988116	0.170578	0.0969542	-0.0979379	0.170233
cg26404179	ATP6VA4	368679	0.926285	0.921682	0.907407	0.915943	0.886178	0.899737	0.922229	0.891004	0.915715	0.93463	0.914496	0.87791	0.884317	0.899209	-0.0199192	0.0702881	0.000629583	0.476539
cg05030351	ATP6VA4	368680	0.812607	0.897643	0.912027	0.961111	0.922142	0.934539	0.956114	0.923055	0.905111	0.877143	0.908326	0.901304	0.935826	0.907644	0.065237	0.00572017	-0.0289392	0.0132455
cg10224783	ATP6VA4	368681	0.642163	0.719666	0.891469	0.891692	0.830178	0.846968	0.864721	0.851779	0.889538	0.844968	0.848673	0.839889	0.761518	0.852616	0.170253	3.13596e-05	-0.0232675	0.135541
cg13630739	ATP6VA4	368682	0.42695	0.396376	0.43416	0.480668	0.524231	0.253197	0.573925	0.537205	0.473126	0.346467	0.561048	0.328238	0.214672	0.483918	0.0225747	0.401401	-0.0659863	0.184263
cg24317735	ATP6VA4	368683	0.792677	0.83119	0.845369	0.815657	0.825867	0.852593	0.85764	0.862063	0.852281	0.825063	0.892962	0.836916	0.839515	0.872431	0.0362631	0.0271991	0.00999645	0.226386
cg14763604	ATP6VA4	368684	0.0699766	0.0387573	0.0625989	0.090823	0.032065	0.0419159	0.0329711	0.0413941	0.0676428	0.0574361	0.0442801	0.0333913	0.036655	0.0232843	-0.00732885	0.315067	-0.00651306	0.290482
cg22409916	ATP6VA4	368685	0.324368	0.261258	0.367089	0.26091	0.292742	0.0745666	0.300735	0.168971	0.204703	0.163294	0.213738	0.18241	0.120972	0.158843	-0.0837318	0.0992891	-0.0701754	0.0755273
cg14264556	ATP6VA4	368686	0.791531	0.803071	0.845425	0.866598	0.810556	0.862618	0.87538	0.852534	0.874672	0.861217	0.835324	0.850083	0.847921	0.860062	0.0562318	0.000583381	0.00269443	0.404639
cg14766563	ATP6VA4	368687	0.870371	0.826695	0.851923	0.835531	0.853059	0.859197	0.85028	0.837064	0.834682	0.925519	0.837382	0.882515	0.808519	0.850307	0.00363196	0.436718	0.00864525	0.314888
cg04446722	ATP6VA4	368688	0.819667	0.800683	0.780715	0.766766	0.849099	0.867361	0.851065	0.880968	0.805025	0.756833	0.868001	0.839966	0.822017	0.833655	0.0166139	0.296752	-0.011746	0.32225
cg21473741	ATP6VA4	368689	0.777953	0.780942	0.729887	0.789045	0.709569	0.767734	0.777746	0.780102	0.854559	0.839935	0.77577	0.764539	0.759568	0.740663	-0.00535462	0.430942	0.0301587	0.109977
cg09200263	ATP6VA4	368690	0.237542	0.242743	0.475504	0.417907	0.51003	0.50618	0.562374	0.30777	0.245525	0.290111	0.322973	0.534206	0.495144	0.635732	0.201812	0.0225855	-0.0426792	0.28723
cg01079345	ATP6VA4	368691	0.360646	0.271686	0.703741	0.738722	0.575179	0.0749658	0.570031	0.547157	0.751295	0.710868	0.625156	0.121343	0.0917518	0.448728	0.180412	0.178822	-0.0767758	0.314273
cg16287679	ATP6VA4	368692	0.90878	0.844254	0.882513	0.900084	0.776346	0.897957	0.654788	0.893837	0.888834	0.890585	0.880987	0.882888	0.882102	0.908009	-0.0149393	0.394566	0.0546468	0.105897
cg03793972	ATP6VA4	368693	0.68711	0.734053	0.636003	0.469769	0.590517	0.722714	0.634675	0.651311	0.773384	0.671586	0.619725	0.537249	0.503823	0.467449	-0.104065	0.0846583	-0.0219621	0.356896
cg27360965	ATP6VA4	368694	0.840089	0.81066	0.869997	0.854131	0.829768	0.840412	0.855044	0.870945	0.890247	0.912679	0.871538	0.856743	0.871587	0.883734	0.0418608	0.0147685	0.0277053	0.0113038
cg06442148	ATP6VA4	368695	0.513248	0.495386	0.67744	0.776473	0.701841	0.630062	0.592089	0.461548	0.68241	0.849218	0.795517	0.738904	0.802678	0.795917	0.204358	0.0126986	0.137532	0.0102484
cg21048168	ATP6VA4	368696	0.764739	0.761411	0.797199	0.799344	0.769259	0.762879	0.853117	0.857098	0.818059	0.836153	0.844949	0.824868	0.814061	0.831863	0.0543293	0.0158166	0.0218429	0.115897
cg18657953	ATP6VA4	368697	0.748576	0.790512	0.84221	0.836314	0.774882	0.797611	0.854716	0.860233	0.868559	0.923715	0.855415	0.813564	0.873478	0.860581	0.0772291	0.0103583	0.0382244	0.0428101
cg27124455	ATP6VA4	368698	0.78477	0.798814	0.808018	0.830037	0.708726	0.687337	0.751131	0.723293	0.857019	0.847297	0.764767	0.744638	0.750008	0.751269	-0.0231638	0.28749	0.0344096	0.14938
cg24007833	ATP6VA4	368699	0.845488	0.846077	0.847578	0.860804	0.843065	0.864332	0.891831	0.875719	0.856616	0.830242	0.878511	0.855825	0.885642	0.874678	0.0179544	0.102256	-0.000302567	0.489376
cg14975015	ATP6VA4	368700	0.527355	0.573916	0.532187	0.591959	0.544051	0.585514	0.672261	0.522273	0.571758	0.659408	0.738371	0.617703	0.673176	0.707244	0.0673562	0.112645	0.0865692	0.0134987
cg17676775	ATP6VA4	368701	0.856874	0.897486	0.763087	0.871706	0.853276	0.85184	0.897891	0.876047	0.897656	0.910926	0.904513	0.885187	0.860997	0.891386	-0.00513779	0.432562	0.0394697	0.0411481
cg03397185	ATP6VA4	368702	0.0779722	0.108704	0.43467	0.402105	0.25784	0.303372	0.456848	0.0719842	0.360926	0.438244	0.106438	0.0977644	0.467065	0.47687	0.229506	0.0322531	0.00341492	0.485758
cg17932622	TMEM213	368703	0.874803	0.844558	0.866209	0.876871	0.857038	0.925524	0.882044	0.881161	0.869066	0.882453	0.893773	0.903324	0.898855	0.927162	0.0289429	0.0553301	0.0142976	0.140901
cg17802552	TMEM213	368704	0.44812	0.47684	0.708366	0.675845	0.692913	0.719115	0.759912	0.766588	0.744583	0.768401	0.742939	0.659897	0.741208	0.759759	0.265814	2.34904e-07	0.0156748	0.24339
cg02811197	TMEM213	368705	0.801133	0.867481	0.856402	0.862244	0.83906	0.879547	0.888852	0.895539	0.830387	0.874641	0.845619	0.864248	0.872885	0.880188	0.031494	0.0523214	-0.00894603	0.232997
cg16297907	TMEM213	368706	0.823921	0.885065	0.902264	0.905488	0.878328	0.877406	0.905895	0.908967	0.893868	0.950143	0.898518	0.894845	0.892879	0.887376	0.0451716	0.0097861	0.00654683	0.286609
cg03965962	TMEM213	368707	0.896239	0.898501	0.899311	0.888058	0.871106	0.877319	0.894896	0.87513	0.916617	0.920071	0.873943	0.884028	0.879659	0.889149	-0.00826267	0.248417	0.0096078	0.162328
cg02491878	ATP6VA4	368708	0.860632	0.849098	0.870827	0.899755	0.861627	0.818445	0.874103	0.888655	0.898157	0.913442	0.877905	0.886873	0.887321	0.896747	0.0262895	0.0838722	0.0245055	0.039724
cg07429038	ATP6VA4	368709	0.839223	0.884094	0.70385	0.743641	0.637062	0.837538	0.859651	0.854743	0.661615	0.569463	0.631201	0.866124	0.714234	0.851074	-0.117475	0.0793533	-0.0571291	0.188824
cg19937900	TMEM213	368710	0.787199	0.753642	0.82281	0.799874	0.708032	0.809899	0.802252	0.826461	0.836302	0.848823	0.804409	0.78247	0.80787	0.837442	0.0367997	0.100452	0.0246646	0.130205
cg06784539	TMEM213	368711	0.8537	0.859296	0.886467	0.878868	0.834375	0.845881	0.866165	0.865964	0.870782	0.863001	0.861732	0.873751	0.860874	0.85293	0.00690156	0.260027	0.000891617	0.459687
cg25507767	TMEM213	368712	0.682319	0.662729	0.599171	0.530912	0.622165	0.790464	0.827755	0.570493	0.690138	0.63412	0.835137	0.792827	0.781152	0.805041	0.0340907	0.340492	0.0995761	0.0614359
cg26349773	TMEM213	368713	0.902372	0.883239	0.855273	0.892772	0.854708	0.877512	0.861143	0.860273	0.893326	0.89825	0.849579	0.860638	0.866135	0.882869	-0.0217654	0.0580248	0.008186	0.216497
cg24798540	TMEM213	368714	0.579152	0.605374	0.601035	0.617112	0.759419	0.524432	0.87751	0.858952	0.581036	0.67402	0.584713	0.818485	0.735683	0.855015	0.115021	0.118057	0.00174873	0.491082
cg01128399	TMEM213	368715	0.593827	0.678404	0.593096	0.748026	0.741994	0.792451	0.86362	0.84511	0.637121	0.716932	0.617228	0.766988	0.821924	0.859042	0.114179	0.0644358	-0.0275102	0.317729
cg02708932	TMEM213	368716	0.842012	0.84338	0.832251	0.879591	0.860193	0.765425	0.863533	0.856341	0.851779	0.881369	0.837166	0.884882	0.842082	0.843187	0.0071202	0.382481	0.0138552	0.238721
cg07268746	TMEM213	368717	0.0866821	0.0408383	0.115094	0.057425	0.303227	0.03444	0.406357	0.347871	0.037708	0.0299415	0.0794394	0.0692691	0.172304	0.0683559	0.0796926	0.216056	-0.134566	0.0396367
cg02127127	TMEM213	368718	0.739511	0.700256	0.828686	0.727747	0.855189	0.893521	0.907825	0.877228	0.875148	0.683908	0.937569	0.856353	0.832735	0.879831	0.126428	0.0180856	-0.00410863	0.463795
cg01796817		368719	0.41039	0.465156	0.650087	0.595254	0.80501	0.114575	0.864842	0.895217	0.881931	0.79889	0.482519	0.487815	0.522355	0.584589	0.202484	0.123847	-0.0278145	0.42189
cg01987776	KIAA1549	368720	0.870554	0.862259	0.869732	0.867886	0.889737	0.854446	0.881151	0.873433	0.91161	0.886478	0.89167	0.906578	0.872394	0.87085	0.0149242	0.123115	0.0171992	0.0351121
cg16888838	KIAA1549	368721	0.95043	0.967363	0.961917	0.95071	0.966268	0.956345	0.970044	0.978179	0.957621	0.982168	0.983841	0.968378	0.967318	0.962829	0.00823861	0.160563	0.00644865	0.149059
cg19333996	KIAA1549	368722	0.928053	0.895967	0.922829	0.917564	0.932077	0.937807	0.907807	0.93838	0.915321	0.944694	0.917667	0.915462	0.905912	0.923337	0.0112281	0.150486	-0.0056789	0.227954
cg04939569	KIAA1549	368723	0.929399	0.910392	0.953196	0.928512	0.939488	0.930621	0.93879	0.943782	0.946987	0.946021	0.920705	0.923934	0.931564	0.937187	0.0168366	0.026147	-0.00466503	0.220181
cg03601575	KIAA1549	368724	0.807369	0.834043	0.822549	0.807097	0.83331	0.842105	0.852559	0.872288	0.817081	0.803199	0.849394	0.814103	0.858019	0.862654	0.0154902	0.196644	-0.00424303	0.384074
cg25352174	KIAA1549	368725	0.84037	0.814437	0.794729	0.853864	0.765638	0.865252	0.809913	0.860891	0.839443	0.861882	0.839553	0.866136	0.867326	0.892645	0.0157023	0.283597	0.0361161	0.0405726
cg17968946	KIAA1549	368726	0.656987	0.62371	0.693335	0.77179	0.76415	0.529027	0.864054	0.862699	0.727426	0.923846	0.639044	0.575337	0.565644	0.219427	0.0376333	0.396643	-0.139055	0.112618
cg04222728	KIAA1549	368727	0.30561	0.253147	0.497505	0.485537	0.642685	0.183466	0.646248	0.624254	0.650764	0.568713	0.590867	0.0971661	0.110959	0.421229	0.180571	0.13357	-0.106666	0.204537
cg10336097	KIAA1549	368728	0.904937	0.927193	0.739759	0.807656	0.903569	0.908783	0.90963	0.889417	0.803	0.750611	0.641312	0.918508	0.892501	0.884316	-0.0786431	0.124975	-0.044761	0.204294
cg02271490	KIAA1549	368729	0.898829	0.855971	0.920041	0.891208	0.903084	0.903973	0.912483	0.904848	0.86794	0.868142	0.923494	0.89498	0.905612	0.895437	0.02187	0.0774088	-0.0133386	0.0993012
cg10269127	KIAA1549	368730	0.969928	0.981187	0.96805	0.963905	0.971435	0.958419	0.971107	0.984339	0.950631	0.975661	0.972841	0.96732	0.971153	0.969446	-0.00686539	0.153383	-0.00170038	0.372743
cg22939524	KIAA1549	368731	0.976407	0.953537	0.958351	0.959889	0.977343	0.954641	0.982969	0.961831	0.967594	0.963671	0.953733	0.985326	0.956571	0.956334	-0.000117542	0.494823	-0.00196578	0.387569
cg12746652	KIAA1549	368732	0.882699	0.885471	0.878371	0.869099	0.863359	0.861166	0.857402	0.8636	0.881184	0.821058	0.844097	0.8741	0.869118	0.865181	-0.0217738	0.0462699	-0.00637653	0.261836
cg26616078	KIAA1549	368733	0.95314	0.961491	0.962794	0.948214	0.946442	0.879311	0.884142	0.908281	0.965364	0.965843	0.94076	0.928829	0.952197	0.963539	-0.020173	0.194886	0.0312247	0.0387202
cg24957423	KIAA1549	368734	0.978818	0.976727	0.979466	0.988329	0.949936	0.979979	0.983599	0.975923	0.972005	0.987384	0.984047	0.961946	0.969669	0.968022	-0.00274695	0.373282	-0.00235977	0.368478
cg04612276	KIAA1549	368735	0.843834	0.891417	0.910508	0.921478	0.860254	0.891568	0.894381	0.884927	0.865353	0.886339	0.868777	0.88727	0.901942	0.864718	0.018834	0.129246	-0.0147863	0.0974382
cg12854762	KIAA1549	368736	0.978303	0.974499	0.984281	0.981406	0.984399	0.973598	0.979704	0.969875	0.967268	0.981906	0.974355	0.96911	0.964778	0.96645	-0.00164012	0.38258	-0.0082324	0.0218686
cg22625953	KIAA1549	368737	0.961153	0.95313	0.968535	0.979768	0.96461	0.970578	0.968432	0.966997	0.976066	0.969065	0.982016	0.96061	0.969533	0.957567	0.0123396	0.0201163	-0.0006769	0.439247
cg18077636	KIAA1549	368738	0.870486	0.909821	0.923928	0.899354	0.875254	0.891532	0.895338	0.887454	0.908345	0.903806	0.900023	0.875121	0.863505	0.89441	0.00301892	0.413035	-0.00460823	0.324086
cg08410604	KIAA1549	368739	0.573518	0.635393	0.636059	0.536118	0.677378	0.638724	0.672415	0.65043	0.601712	0.442685	0.736378	0.646916	0.570924	0.743275	0.0249627	0.347182	-0.0115389	0.412096
cg20032836	KIAA1549	368740	0.713513	0.740955	0.740286	0.713163	0.659531	0.54718	0.659839	0.633527	0.651001	0.697464	0.659261	0.598592	0.552915	0.86695	-0.0622584	0.172244	0.0121095	0.410492
cg22417613	KIAA1549	368741	0.0686129	0.0547113	0.0637198	0.0569439	0.044084	0.0568301	0.0750344	0.0524188	0.0846495	0.0602821	0.0663326	0.0542949	0.052938	0.0472859	-0.00209428	0.406895	0.00279199	0.347532
cg22736789	KIAA1549	368742	0.845222	0.847091	0.793777	0.794074	0.698454	0.780406	0.857262	0.601809	0.853093	0.880503	0.854895	0.84841	0.829394	0.841243	-0.04338	0.236405	0.0969591	0.0136249
cg18794297	KIAA1549	368743	0.921795	0.906267	0.905504	0.899229	0.91008	0.876227	0.914277	0.909212	0.920914	0.917522	0.855275	0.909108	0.90036	0.906691	-0.0119978	0.201197	-0.0007763	0.473211
cg00792766	KIAA1549	368744	0.821457	0.813495	0.812828	0.821108	0.774643	0.756095	0.818201	0.830727	0.850007	0.844882	0.817824	0.548269	0.825642	0.79757	-0.0259928	0.334621	-0.0215679	0.333538
cg05448511	KIAA1549	368745	0.940381	0.938041	0.78882	0.831176	0.795239	0.909381	0.926747	0.910022	0.756908	0.946265	0.623508	0.700662	0.925246	0.89556	-0.105083	0.0938296	-0.0522059	0.20252
cg13387211	KIAA1549	368746	0.876771	0.876925	0.823357	0.8108	0.871927	0.602534	0.898202	0.878027	0.900247	0.961718	0.890986	0.835897	0.820295	0.865819	-0.0301972	0.323428	0.0650193	0.107377
cg18589526	KIAA1549	368747	0.886779	0.863842	0.885119	0.829511	0.830068	0.671939	0.864515	0.875897	0.884906	0.861953	0.867899	0.836789	0.740829	0.804615	-0.0458071	0.175133	0.00665697	0.433696
cg09899007	KIAA1549	368748	0.824415	0.757737	0.78278	0.763587	0.773768	0.819792	0.856888	0.87999	0.803952	0.916717	0.865363	0.854441	0.830432	0.82777	0.0402142	0.137301	0.0369785	0.0865342
cg17167286	KIAA1549	368749	0.474237	0.458642	0.508143	0.44706	0.548565	0.501894	0.710194	0.687901	0.611279	0.670027	0.461542	0.473713	0.477929	0.530459	0.0859524	0.117011	-0.0298009	0.303036
cg20683207	KIAA1549	368750	0.56248	0.555784	0.228884	0.263553	0.553877	0.367084	0.499132	0.629639	0.598989	0.496754	0.350922	0.36488	0.211454	0.538729	-0.133807	0.117199	0.00325995	0.485668
cg17022560	KIAA1549	368751	0.730341	0.747189	0.706218	0.777246	0.695125	0.825621	0.619143	0.663956	0.697347	0.630349	0.630075	0.562654	0.846935	0.83016	-0.0316961	0.325761	-0.0149651	0.398116
cg08446606	KIAA1549	368752	0.907736	0.899289	0.873356	0.90729	0.889234	0.879294	0.923603	0.884322	0.899415	0.906877	0.906319	0.888174	0.88567	0.903482	-0.00792648	0.236631	0.00547303	0.269986
cg20883002	KIAA1549	368753	0.869455	0.888034	0.908829	0.854378	0.896351	0.885618	0.903826	0.887674	0.893879	0.922826	0.908464	0.910346	0.889918	0.895122	0.0176913	0.0978402	0.0139798	0.084593
cg14267667	KIAA1549	368754	0.821421	0.816073	0.790493	0.826742	0.79415	0.619666	0.814347	0.806754	0.843106	0.869301	0.822915	0.808711	0.828018	0.802128	-0.0165524	0.359642	0.0536712	0.0682423
cg16989867	KIAA1549	368755	0.697928	0.678007	0.732644	0.735359	0.716209	0.766019	0.659396	0.60115	0.771699	0.743961	0.782341	0.758823	0.793951	0.76801	0.0478296	0.130919	0.0680017	0.0123229
cg08736982	KIAA1549	368756	0.86904	0.830217	0.529402	0.665163	0.487513	0.881974	0.626302	0.627626	0.460361	0.425476	0.421005	0.873943	0.881397	0.894589	-0.201733	0.0865685	0.0231319	0.422306
cg19802368	KIAA1549	368757	0.715587	0.694225	0.79883	0.734843	0.780742	0.799186	0.855256	0.857012	0.843887	0.817425	0.821433	0.534555	0.809269	0.776084	0.0808042	0.113066	-0.0372028	0.241359
cg21133261	KIAA1549	368758	0.913312	0.896186	0.912358	0.873765	0.896898	0.883411	0.907939	0.884377	0.92669	0.892578	0.906176	0.895058	0.897034	0.895681	-0.00708488	0.260905	0.00907843	0.144823
cg23734234	KIAA1549	368759	0.829894	0.832242	0.869889	0.861483	0.839641	0.834066	0.856039	0.882042	0.90336	0.925988	0.859459	0.876733	0.83895	0.865903	0.0367282	0.0432016	0.0212056	0.0916948
cg22274133	KIAA1549	368761	0.86333	0.879785	0.868038	0.824047	0.829219	0.855662	0.871737	0.824906	0.915356	0.909518	0.856641	0.896047	0.890657	0.856237	-0.00505245	0.415739	0.0418078	0.00636984
cg20778684	KIAA1549	368762	0.764861	0.780218	0.841145	0.90128	0.877257	0.906893	0.906143	0.901119	0.933602	0.947222	0.87349	0.900935	0.902353	0.859348	0.123359	5.12276e-05	0.0138522	0.221373
cg22172724	KIAA1549	368763	0.860034	0.884769	0.877564	0.841046	0.865374	0.886007	0.866616	0.882505	0.871585	0.909533	0.866773	0.911946	0.870121	0.895861	0.00634305	0.341607	0.0177844	0.0648156
cg05563450	KIAA1549	368764	0.827797	0.795019	0.851742	0.815705	0.738487	0.759475	0.751985	0.754536	0.822511	0.863102	0.742071	0.795235	0.779905	0.792257	-0.0224905	0.242892	0.0205251	0.21277
cg00688820	KIAA1549	368765	0.933131	0.894334	0.88303	0.901513	0.882211	0.901921	0.894427	0.876395	0.88545	0.912244	0.89874	0.896941	0.908379	0.900373	-0.0185973	0.0456073	0.0104386	0.0526398
cg01268345	KIAA1549	368766	0.707716	0.758359	0.864391	0.830977	0.897242	0.898019	0.857834	0.89693	0.903228	0.820843	0.871511	0.866073	0.900926	0.894798	0.142193	1.59561e-05	0.00199767	0.454532
cg11448883	KIAA1549	368767	0.841152	0.859791	0.882793	0.873662	0.86446	0.856202	0.868831	0.885368	0.869813	0.83919	0.860658	0.859603	0.890242	0.868167	0.0177775	0.0603597	-0.00727395	0.196846
cg13386591	KIAA1549	368768	0.239327	0.312389	0.0622986	0.135991	0.152678	0.0631599	0.165048	0.105	0.0894511	0.0610627	0.0707693	0.0588403	0.159237	0.183485	-0.16694	0.000322853	-0.0102217	0.363986
cg03776176	KIAA1549	368769	0.539089	0.602009	0.151396	0.265481	0.419733	0.259313	0.241095	0.59842	0.429427	0.292385	0.144574	0.301252	0.0924288	0.404269	-0.270568	0.0123604	-0.0451835	0.304868
cg05372301	KIAA1549	368770	0.877471	0.846124	0.92261	0.891953	0.863942	0.883392	0.89907	0.888712	0.915043	0.930257	0.891867	0.88565	0.876556	0.886727	0.0328508	0.0238689	0.00607012	0.304521
cg22911576	KIAA1549	368771	0.882087	0.904141	0.92643	0.823264	0.90365	0.88851	0.883876	0.89379	0.910969	0.932799	0.911865	0.867973	0.886368	0.903671	0.00131638	0.476036	0.0156876	0.18641
cg10171724	KIAA1549	368772	0.846332	0.860137	0.908976	0.883868	0.738144	0.876306	0.870633	0.872255	0.666475	0.704767	0.633097	0.850128	0.874378	0.875413	-0.0403646	0.291566	-0.090987	0.0546971
cg14797608	KIAA1549	368773	0.914527	0.880009	0.899499	0.887224	0.90188	0.870059	0.928734	0.925916	0.869773	0.860355	0.921326	0.880062	0.886327	0.896582	-0.00328978	0.426771	-0.0164813	0.11194
cg04486930	KIAA1549	368774	0.424912	0.425196	0.41256	0.480406	0.551626	0.130675	0.861117	0.863732	0.640162	0.606404	0.552032	0.379476	0.203288	0.433281	0.0845092	0.307234	-0.0809122	0.278089
cg00793961	KIAA1549	368775	0.92305	0.918908	0.90484	0.894564	0.910088	0.833054	0.929297	0.911622	0.914298	0.879599	0.900293	0.28951	0.518958	0.53354	-0.136007	0.199983	-0.224544	0.0319026
cg09891341	KIAA1549	368776	0.909035	0.933926	0.94411	0.920753	0.914895	0.911772	0.900266	0.900924	0.923057	0.936856	0.908488	0.891791	0.891714	0.899629	-0.00945968	0.23836	-0.00686413	0.252653
cg21579209	KIAA1549	368777	0.0785533	0.0847973	0.0755624	0.0896916	0.0919176	0.0541669	0.0722591	0.101811	0.0943821	0.083476	0.0779835	0.0673058	0.0790606	0.0776573	-0.00123575	0.449461	-0.000923883	0.454267
cg07911353	KIAA1549	368778	0.922468	0.903776	0.925146	0.92912	0.910668	0.907623	0.920823	0.903808	0.935223	0.89233	0.932271	0.891085	0.883365	0.910413	-0.00129902	0.460611	-0.00875017	0.201001
cg12483292	KIAA1549	368779	0.81809	0.815772	0.807626	0.79446	0.813575	0.841303	0.82773	0.825986	0.827431	0.781683	0.828716	0.839562	0.841583	0.848555	0.00625315	0.340631	0.00947487	0.222721
cg05483845	KIAA1549	368780	0.819893	0.841549	0.92628	0.912772	0.875987	0.873541	0.908224	0.892546	0.886175	0.908521	0.900401	0.903386	0.898174	0.900432	0.0681492	3.6695e-05	0.0012897	0.44536
cg24169546	KIAA1549	368781	0.792138	0.767974	0.811431	0.815885	0.745245	0.526597	0.838874	0.857216	0.851211	0.864929	0.843513	0.699859	0.742432	0.824337	0.00507161	0.472051	0.0385054	0.258385
cg15893356	KIAA1549	368782	0.886146	0.862274	0.834549	0.873955	0.831927	0.792791	0.835356	0.842937	0.87465	0.869089	0.829792	0.847209	0.862485	0.841972	-0.029484	0.0580764	0.018947	0.0839966
cg27039074	KIAA1549	368783	0.892325	0.86836	0.889018	0.907879	0.840947	0.875806	0.873844	0.869361	0.894465	0.894138	0.872438	0.874781	0.859769	0.892635	-0.00158597	0.455006	0.00522878	0.319711
cg16903068	KIAA1549	368784	0.711699	0.695982	0.822535	0.64379	0.76833	0.708781	0.795658	0.843676	0.70591	0.754196	0.803432	0.7063	0.74214	0.689965	0.0448853	0.164209	-0.0301378	0.205706
cg25387996	KIAA1549	368785	0.903007	0.873879	0.891984	0.902079	0.862385	0.881239	0.88247	0.883784	0.874545	0.905581	0.871332	0.87515	0.883933	0.882329	-0.00537549	0.301277	-0.00184492	0.404113
cg18835410	KIAA1549	368786	0.901937	0.901832	0.895305	0.861182	0.900443	0.895862	0.903731	0.914245	0.872009	0.880076	0.907092	0.90259	0.907956	0.886912	-0.00793443	0.254527	-0.00235538	0.405814
cg20728361	KIAA1549	368787	0.887318	0.906152	0.885404	0.888782	0.91402	0.903571	0.928739	0.925539	0.908789	0.925558	0.908867	0.896447	0.884788	0.879882	0.00746357	0.287523	-0.00695405	0.255644
cg10681561	KIAA1549	368788	0.644471	0.695132	0.785513	0.856546	0.720281	0.700877	0.852667	0.847247	0.781714	0.839195	0.853338	0.725194	0.746864	0.793618	0.122119	0.00756931	-0.00386768	0.457208
cg00395625	KIAA1549	368789	0.86256	0.889489	0.893252	0.902172	0.870199	0.90968	0.900703	0.918649	0.841119	0.858493	0.908505	0.872044	0.873217	0.86833	0.00867255	0.319697	-0.0288243	0.0145011
cg02169286	KIAA1549	368790	0.0319377	0.0614683	0.195716	0.135463	0.0586078	0.061417	0.0789448	0.0434623	0.0714889	0.0512549	0.055732	0.0584389	0.0391432	0.0485341	0.0281473	0.20982	-0.0415033	0.0593009
cg00837812	KIAA1549	368791	0.0877322	0.0789474	0.0867752	0.0603996	0.100988	0.061593	0.0680959	0.0723572	0.0649436	0.0858303	0.0675241	0.0556258	0.0735728	0.0854993	-0.00973942	0.173605	-0.00286884	0.36551
cg10639750	KIAA1549	368792	0.0184141	0.0231367	0.0186476	0.0144191	0.0194666	0.0205698	0.0228685	0.0141799	0.0203545	0.01482	0.0222743	0.0168469	0.0229762	0.0230342	-0.00157063	0.278742	0.00169243	0.208275
cg00871706	KIAA1549	368793	0.950743	0.945294	0.934801	0.935503	0.930009	0.922448	0.918765	0.927485	0.95379	0.951032	0.922473	0.935007	0.932572	0.932149	-0.0150157	0.0390865	0.00966873	0.0587292
cg13877801	KIAA1549	368794	0.819851	0.862477	0.872017	0.833714	0.827743	0.866995	0.839839	0.859437	0.844019	0.825964	0.842477	0.872904	0.855444	0.852979	0.00829718	0.278111	-0.000993267	0.461118
cg09388868	KIAA1549	368795	0.863751	0.794896	0.843474	0.810084	0.84078	0.825348	0.860227	0.853668	0.857846	0.875521	0.852436	0.845004	0.821897	0.796578	0.0109148	0.295748	0.00261685	0.426424
cg03684886	KIAA1549	368796	0.918473	0.923086	0.917547	0.96153	0.91683	0.915301	0.912617	0.914897	0.937606	0.936813	0.920354	0.910162	0.907552	0.901068	0.000243558	0.492178	-0.00419445	0.341409
cg25770169		368797	0.651634	0.735786	0.829252	0.863433	0.834598	0.810662	0.882231	0.711794	0.852565	0.822158	0.88211	0.799735	0.889858	0.879383	0.144438	0.00149064	0.0323062	0.142375
cg07703358		368798	0.0543837	0.0786748	0.0963815	0.0784375	0.069613	0.0603324	0.072677	0.074072	0.0623536	0.0899943	0.0632799	0.0584988	0.0566098	0.0509521	0.00290426	0.395301	-0.0116375	0.0739575
cg03892815		368799	0.525484	0.541492	0.738074	0.625069	0.894686	0.836322	0.890519	0.885398	0.654809	0.573907	0.867664	0.859605	0.784192	0.77982	0.249017	0.00509688	-0.0583451	0.195746
cg06398524	ZC3HAV1L	368800	0.800345	0.740523	0.805794	0.737611	0.865011	0.805193	0.711056	0.665724	0.790209	0.720857	0.863284	0.822072	0.822543	0.837868	0.0168343	0.365069	0.0444073	0.123281
cg02433509	ZC3HAV1L	368801	0.806597	0.875191	0.789606	0.741944	0.827524	0.764517	0.886251	0.867803	0.87435	0.78171	0.866631	0.75711	0.842166	0.835205	-0.0213262	0.294769	0.0132542	0.335619
cg19165946	ZC3HAV1L	368802	0.8714	0.849349	0.565511	0.497246	0.817635	0.557698	0.829969	0.829348	0.846103	0.843896	0.81285	0.828847	0.827398	0.841824	-0.10218	0.156863	0.150585	0.0212479
cg05576245	ZC3HAV1L	368803	0.395905	0.412656	0.110975	0.114981	0.124343	0.451489	0.0776887	0.0722749	0.212157	0.0997191	0.0962342	0.451813	0.529341	0.436711	-0.172803	0.105724	0.145704	0.0841475
cg18798750	ZC3HAV1L	368804	0.0890255	0.0842777	0.0807574	0.0809997	0.0721688	0.0716799	0.0715017	0.0783378	0.0909763	0.0816442	0.0778956	0.0792854	0.0866679	0.0594516	-0.00903773	0.079482	0.0034126	0.247811
cg23389783	ZC3HAV1L	368805	0.116423	0.131975	0.0985635	0.111731	0.142969	0.147116	0.12497	0.125535	0.111921	0.0680954	0.135222	0.139987	0.156781	0.122502	-0.000416388	0.49088	-0.0027291	0.427767
cg14993712	ZC3HAV1L	368806	0.0296142	0.0249737	0.0227841	0.0182382	0.022833	0.0183802	0.0137541	0.0169328	0.0204427	0.0150082	0.0200139	0.0312905	0.0287978	0.0252346	-0.00615147	0.0730957	0.0046442	0.0682886
cg26322231	ZC3HAV1L	368807	0.0417472	0.0128857	0.0719773	0.0320786	0.0384553	0.0276739	0.020862	0.0177137	0.0372214	0.040373	0.0366974	0.0269794	0.0404041	0.0307755	0.00778454	0.246984	0.00061502	0.471336
cg14347989	ZC3HAV1L	368808	0.0693014	0.0621297	0.0667334	0.0784853	0.0490765	0.051656	0.0571938	0.065767	0.0895406	0.0874706	0.0592909	0.0664449	0.0613537	0.0569808	0.000117207	0.495253	0.00869494	0.134936
cg02657292	ZC3HAV1L	368809	0.161802	0.127717	0.134091	0.132842	0.167927	0.162559	0.167856	0.148754	0.128455	0.105777	0.158304	0.160508	0.169153	0.126568	0.00213975	0.448213	-0.010877	0.194898
cg19734163	ZC3HAV1L	368810	0.0081567	0.0306338	0.00880886	0.0333592	0.00363816	0.0216368	0.0145231	0.0270034	0.0347316	0.00794178	0.00328146	0.0734657	0.00541595	0.00841903	0.000790187	0.479697	0.00404765	0.373259
cg02714598	ZC3HAV1L	368811	0.233736	0.237721	0.316083	0.240591	0.167643	0.070947	0.130127	0.0114108	0.251254	0.137334	0.21707	0.120212	0.205068	0.269993	-0.0575841	0.194902	0.0440215	0.206758
cg24251035	ZC3HAV1L	368812	0.301862	0.347737	0.141369	0.0508861	0.245374	0.39059	0.343603	0.361456	0.0534951	0.0517498	0.0460633	0.13419	0.116326	0.44695	-0.126295	0.137696	-0.114084	0.101863
cg09662226	ZC3HAV1L	368813	0.869831	0.892726	0.857421	0.876248	0.732953	0.862738	0.630087	0.660615	0.874709	0.925485	0.89416	0.880955	0.896798	0.887972	-0.0496002	0.253238	0.123336	0.010918
cg01154622		368814	0.0927633	0.123827	0.350933	0.310738	0.558731	0.50212	0.591472	0.592385	0.480087	0.396444	0.370307	0.523932	0.53802	0.591397	0.375586	0.000143764	-0.00103213	0.493474
cg02785754		368815	0.864848	0.775127	0.934944	0.829639	0.757592	0.891502	0.903368	0.890228	0.878548	0.853069	0.870707	0.834128	0.87496	0.848843	0.0439729	0.120633	-0.00783658	0.389012
cg06213231	ZC3HAV1	368816	0.888353	0.874663	0.928317	0.917867	0.860596	0.892798	0.914059	0.888422	0.915788	0.926381	0.886067	0.913309	0.865859	0.86211	0.0161233	0.199645	-0.00542422	0.36325
cg23834013	ZC3HAV1	368817	0.671774	0.676008	0.825358	0.673872	0.74813	0.772404	0.453453	0.425766	0.78214	0.82586	0.860135	0.797329	0.855241	0.798615	0.0609673	0.290212	0.170056	0.018535
cg00303210	ZC3HAV1	368818	0.782258	0.828471	0.792532	0.609099	0.715165	0.851001	0.711479	0.637379	0.717405	0.543427	0.559049	0.807136	0.82057	0.824667	-0.0896225	0.139252	-0.0074005	0.455849
cg12511474	ZC3HAV1	368819	0.825003	0.865015	0.882989	0.828228	0.897203	0.904323	0.916235	0.901099	0.855441	0.88662	0.889848	0.910328	0.912569	0.904845	0.0458017	0.0196742	0.00492912	0.378461
cg04125363	ZC3HAV1	368820	0.909866	0.88829	0.882831	0.888601	0.891594	0.890599	0.899223	0.885627	0.901417	0.891902	0.865962	0.911001	0.899897	0.90569	-0.00621584	0.259002	0.00623225	0.194957
cg26583633	ZC3HAV1	368821	0.895081	0.878394	0.883307	0.866391	0.852765	0.86071	0.848158	0.852128	0.88693	0.888998	0.843087	0.870866	0.8403	0.848936	-0.0248562	0.0388768	0.00260987	0.403643
cg12940438	ZC3HAV1	368822	0.876846	0.853814	0.886533	0.873554	0.834119	0.855943	0.850603	0.849295	0.885174	0.909499	0.860445	0.86407	0.877313	0.874123	0.00305943	0.422284	0.0200961	0.042593
cg18976667	ZC3HAV1	368823	0.890423	0.878932	0.897705	0.872497	0.865614	0.900172	0.930565	0.90501	0.937654	0.9083	0.897951	0.870066	0.858691	0.887727	0.00965173	0.30296	-0.0018622	0.451833
cg01272475	ZC3HAV1	368824	0.832121	0.821934	0.901511	0.873098	0.887129	0.886408	0.903845	0.870818	0.863821	0.899254	0.865153	0.823525	0.85129	0.831502	0.0444186	0.0199632	-0.0313774	0.0151306
cg08637123	ZC3HAV1	368825	0.952835	0.963993	0.957858	0.951203	0.964957	0.965904	0.950196	0.966256	0.968944	0.971587	0.972994	0.962425	0.956399	0.960084	0.00398652	0.249347	0.00600983	0.08609
cg01929146	ZC3HAV1	368826	0.923776	0.902225	0.940802	0.923285	0.939741	0.893243	0.944891	0.932017	0.927083	0.872403	0.930104	0.917049	0.867188	0.896244	0.00233712	0.453995	-0.0273178	0.0366551
cg09701743	ZC3HAV1	368827	0.86457	0.879321	0.888061	0.919458	0.877311	0.889114	0.904767	0.903181	0.89471	0.87354	0.936765	0.922741	0.907147	0.907841	0.0301076	0.0253352	0.0101422	0.18616
cg09013789	ZC3HAV1	368828	0.875309	0.881854	0.887321	0.898763	0.868915	0.842309	0.911438	0.888658	0.934796	0.934084	0.891484	0.861557	0.851608	0.873724	0.00847317	0.35148	0.00830823	0.324897
cg24658321	ZC3HAV1	368829	0.806357	0.75957	0.900423	0.823617	0.785572	0.775555	0.761895	0.857287	0.872999	0.760197	0.857652	0.742611	0.740802	0.814601	0.024804	0.276005	-0.0192479	0.283139
cg12018852	ZC3HAV1	368830	0.890011	0.845698	0.833993	0.709041	0.778853	0.677503	0.677602	0.660077	0.884273	0.862008	0.848905	0.820789	0.861023	0.878885	-0.0767753	0.125281	0.136469	0.000485397
cg19972822	ZC3HAV1	368831	0.669621	0.732805	0.676106	0.745733	0.710925	0.689189	0.735843	0.729275	0.745851	0.77304	0.750866	0.711441	0.734528	0.735658	0.026992	0.123391	0.0273853	0.0392948
cg04307457	ZC3HAV1	368832	0.584539	0.620219	0.597703	0.632232	0.525876	0.565662	0.565019	0.585853	0.577253	0.52604	0.621762	0.553252	0.546695	0.538856	-0.0326955	0.11679	-0.0180813	0.196964
cg08190441	ZC3HAV1	368833	0.801346	0.723461	0.471889	0.54542	0.528476	0.562416	0.399313	0.397406	0.457929	0.62766	0.563808	0.831553	0.743087	0.550125	-0.205813	0.0257832	0.144874	0.0226638
cg04118234	ZC3HAV1	368834	0.819585	0.807827	0.534577	0.627085	0.435367	0.822223	0.579777	0.55738	0.626914	0.827993	0.86558	0.769892	0.721974	0.821254	-0.131205	0.113325	0.179533	0.00902446
cg00761644	ZC3HAV1	368835	0.810462	0.838173	0.818481	0.81122	0.840738	0.879431	0.863945	0.854594	0.88298	0.82043	0.718899	0.814137	0.845246	0.887398	0.0121408	0.363408	-0.0165532	0.279505
cg00734592	ZC3HAV1	368836	0.0711668	0.0686681	0.0372996	0.0698811	0.0583242	0.055785	0.0685129	0.0774437	0.0779051	0.0833931	0.071391	0.0845881	0.0565899	0.0654958	-0.00269994	0.395258	0.0120194	0.0651841
cg03124769	ZC3HAV1	368837	0.0776997	0.090177	0.0896035	0.0762545	0.0791348	0.0757377	0.0950515	0.064131	0.09123	0.0853079	0.0678606	0.0732351	0.0610775	0.0583692	-0.00752224	0.2121	-0.00713878	0.165916
cg05163801	ZC3HAV1	368838	0.0849424	0.0729723	0.0849673	0.0759648	0.0655213	0.0735017	0.0847627	0.0684882	0.0801792	0.0710129	0.0923686	0.0826827	0.0620408	0.0817919	-0.00201719	0.387207	0.00281167	0.307348
cg05287682	ZC3HAV1	368840	0.118887	0.103007	0.122921	0.129711	0.115773	0.120444	0.118355	0.118331	0.0920699	0.114636	0.1304	0.108889	0.121934	0.10628	0.00569816	0.247608	-0.00855401	0.0850432
cg26882334	ZC3HAV1	368841	0.038673	0.053232	0.0586574	0.0543884	0.0387976	0.0408094	0.0591243	0.0528676	0.044365	0.0422182	0.0565793	0.0538088	0.0604202	0.0517077	0.00519283	0.202935	0.00074242	0.437743
cg12493200	ZC3HAV1	368842	0.156899	0.139528	0.156451	0.170764	0.103333	0.112073	0.115258	0.137476	0.150232	0.137929	0.110605	0.112189	0.126365	0.0963257	-0.0207972	0.124298	-0.0102848	0.234129
cg07561400	ZC3HAV1	368843	0.0489123	0.0417128	0.0468981	0.0410229	0.0460587	0.0407809	0.0434056	0.0452102	0.0488963	0.0564954	0.044796	0.0423173	0.0504254	0.0428349	0.000449271	0.449652	0.0037315	0.0797789
cg23247000	ZC3HAV1	368844	0.0673322	0.0657067	0.0766107	0.0669782	0.0784656	0.0675125	0.0694685	0.0957456	0.0630722	0.0790566	0.0709704	0.0809667	0.0679078	0.0658614	0.00703192	0.15643	-0.004491	0.209895
cg14648368	ZC3HAV1	368845	0.0768684	0.0525146	0.0622795	0.0628845	0.065288	0.0534606	0.0699194	0.0645444	0.0676582	0.0768791	0.0697629	0.0690043	0.0707753	0.05375	0.000825685	0.448737	0.00490887	0.114625
cg14341575	ZC3HAV1	368846	0.0705276	0.0509561	0.0726399	0.0838763	0.0506413	0.051157	0.0692455	0.0579439	0.061894	0.0701399	0.0499758	0.0567221	0.0427954	0.0555179	-0.000529444	0.477324	-0.00807645	0.125906
cg18463174	ZC3HAV1	368847	0.0155967	0.0310157	0.0236522	0.0309817	0.0219277	0.00693861	0.00546052	0.00218258	0.0140107	0.0180761	0.0160099	0.0276746	0.0245307	0	-0.00735239	0.18613	0.00152645	0.405865
cg02147989	ZC3HAV1	368848	0.12568	0.089155	0.102412	0.105639	0.0678264	0.088618	0.0577715	0.0818019	0.0954901	0.0990296	0.0781757	0.0863533	0.0797163	0.0676886	-0.0232074	0.0422208	0.000397612	0.482933
cg00191100	ZC3HAV1	368849	0.0355464	0.044881	0.0436207	0.0749896	0.0492451	0.0618016	0.0396135	0.039516	0.0655174	0.0319264	0.0456737	0.0540805	0.0322943	0.0610834	0.00973316	0.177499	-0.00303515	0.360062
cg08222662	ZC3HAV1	368850	0.124126	0.0703603	0.0480743	0.0751432	0.0406746	0.0415549	0.0409347	0.0407804	0.0597504	0.111168	0.0256657	0.045713	0.0328464	0.0235081	-0.0484253	0.0144358	0.00191484	0.449056
cg03173536	ZC3HAV1	368851	0.0581241	0.0393687	0.0840997	0.0581431	0.0305385	0.0497231	0.0443224	0.0472043	0.0567464	0.0535483	0.0502039	0.0577434	0.0433228	0.0427121	0.00277924	0.391732	-0.00162569	0.419601
cg23424043	ZC3HAV1	368852	0.533662	0.486675	0.469004	0.513164	0.208394	0.43682	0.355506	0.373343	0.440293	0.314953	0.285583	0.507861	0.340965	0.459809	-0.118027	0.0575839	-0.0011277	0.492332
cg01107185	ZC3HAV1	368853	0.454738	0.439551	0.0821121	0.0755294	0.113921	0.442112	0.0797341	0.369036	0.116152	0.317972	0.0859816	0.138118	0.0546131	0.158411	-0.27767	0.00661001	-0.0485328	0.272959
cg01831390	ZC3HAV1	368854	0.398067	0.349751	0.10994	0.104665	0.149291	0.188669	0.0841082	0.087969	0.131446	0.357754	0.124259	0.498702	0.11271	0.115946	-0.201787	0.0251398	0.102696	0.0846359
cg14206855		368855	0.877748	0.887965	0.874622	0.893849	0.858284	0.862688	0.864578	0.852471	0.864205	0.84102	0.858284	0.876555	0.890955	0.876329	-0.0150365	0.104773	0.00014275	0.494026
cg16552805		368856	0.414566	0.405305	0.673537	0.762122	0.778151	0.345158	0.837395	0.840358	0.767062	0.631462	0.625354	0.204377	0.156151	0.074858	0.148063	0.243908	-0.296243	0.0328682
cg02496065		368857	0.482179	0.492645	0.529925	0.499777	0.509359	0.451004	0.518485	0.488173	0.543623	0.572334	0.525135	0.465934	0.463226	0.481677	0.0166423	0.270136	0.00920105	0.33975
cg05182217		368858	0.0373119	0.123031	0.225082	0.104184	0.0904807	0.0640817	0.129321	0.0580478	0.089327	0.137926	0.0995425	0.0520747	0.0493604	0.0958808	0.0194377	0.309313	-0.0245144	0.204563
cg15652719		368859	0.877609	0.83504	0.843393	0.839921	0.845005	0.821557	0.88753	0.889588	0.881118	0.814416	0.874119	0.887852	0.84613	0.865423	0.00167982	0.467927	0.00701043	0.333882
cg08003686		368860	0.366802	0.377423	0.749085	0.660925	0.717676	0.104745	0.555777	0.627674	0.706237	0.703697	0.719552	0.833495	0.545218	0.526243	0.248748	0.0464408	0.103094	0.181167
cg24557620		368861	0.785995	0.763979	0.788283	0.777601	0.852915	0.81536	0.878043	0.863449	0.890109	0.862084	0.883	0.813348	0.81125	0.794251	0.060821	0.0306217	0.0130652	0.298074
cg11595057		368862	0.645094	0.665566	0.918908	0.903751	0.871264	0.65688	0.899439	0.898299	0.923947	0.918874	0.921885	0.703257	0.61248	0.892403	0.188119	0.0223657	-0.0292826	0.339804
cg17057785		368863	0.880112	0.905443	0.912715	0.937812	0.884211	0.88997	0.920605	0.89029	0.928088	0.939153	0.896972	0.911293	0.882526	0.925676	0.0171653	0.146653	0.00801752	0.263835
cg10953415		368864	0	0.0921236	0.0412263	0.300096	0.0851352	0.0744948	0	0.0393369	0.054785	0	0.089884	0.0966521	0	0.333433	0.0468585	0.289131	0.00574411	0.466602
cg01686975		368865	0.160371	0.197435	0.0846712	0.0662754	0.138367	0.0778095	0.062192	0.0614653	0.0754727	0.122849	0.0900062	0.0905885	0.0909001	0.0669005	-0.0932784	0.000136391	0.00765608	0.30133
cg05660884	TTC26	368866	0.86344	0.817891	0.842958	0.899284	0.871159	0.877	0.93006	0.874885	0.820639	0.901948	0.899907	0.879244	0.895061	0.880676	0.0404031	0.0460144	-0.00297857	0.433272
cg02415051	TTC26	368867	0.875527	0.891951	0.876549	0.883835	0.874167	0.876226	0.88194	0.845858	0.891904	0.890815	0.867839	0.86839	0.911483	0.895195	-0.00338878	0.394281	0.0145083	0.067006
cg20104432	TTC26	368868	0.804296	0.740814	0.564055	0.509364	0.62702	0.532682	0.641815	0.61901	0.692985	0.659016	0.649552	0.818564	0.76199	0.831676	-0.113577	0.0809298	0.153306	0.00153604
cg13449787	TTC26	368869	0.571221	0.636567	0.52152	0.503462	0.558968	0.0767353	0.62064	0.604833	0.560619	0.512967	0.518011	0.105829	0.0648988	0.0730254	-0.210435	0.121796	-0.175135	0.104769
cg16837619	TTC26	368870	0.871458	0.790839	0.540233	0.568861	0.557166	0.0741924	0.669453	0.628906	0.688893	0.714184	0.699152	0.125569	0.152067	0.0870086	-0.372342	0.0393464	-0.0953229	0.278931
cg21483820	TTC26	368871	0.0779278	0.0836488	0.0349075	0.0777512	0.0733734	0.0544361	0.163017	0.067627	0.0718915	0.0652753	0.0704935	0.0342136	0.0351156	0.0365053	-0.0154043	0.280187	-0.0262696	0.104885
cg18015677	TTC26	368872	0.0606948	0.0411852	0.0439697	0.048929	0.0409839	0.0439172	0.0493893	0.0563988	0.0462551	0.0467772	0.0580539	0.0518717	0.0330231	0.0356097	-0.00467516	0.235036	-0.00199954	0.33291
cg17741323	TTC26	368873	0.0439762	0.0520348	0.0491381	0.0331106	0.0315824	0.0318261	0.0839552	0.0500719	0.0482356	0.0473166	0.0562384	0.0308734	0.0238169	0.024493	-0.00545065	0.335573	-0.00811839	0.217772
cg04662241	TTC26	368874	0.0629343	0.0513761	0.0578793	0.0572611	0.0561004	0.0471344	0.0529071	0.0554413	0.0548823	0.0692213	0.0542118	0.0438373	0.0411044	0.038512	-0.00478083	0.236629	-0.0041591	0.210786
cg01351421	TTC26	368875	0.115094	0.0711937	0.0741967	0.0549737	0.0778319	0.0552625	0.0486063	0.0736317	0.0576695	0.0825373	0.0649454	0.0628002	0.0791046	0.0552536	-0.0275759	0.0127569	0.00296797	0.337539
cg15121053	TTC26	368876	0.00942563	0.030399	0.00464845	0	0.0150012	0.00255798	0.0188925	0.0166208	0.0177469	0.0154471	0.0165341	0.0110796	0	0.0133997	-0.0089183	0.0872254	0.00274776	0.26637
cg25594681	TTC26	368878	0.0742357	0.0737392	0.105496	0.0580016	0.083238	0.0747451	0.0975572	0.0758651	0.0714802	0.0718045	0.0907238	0.0998161	0.0743269	0.0695841	0.00706574	0.257069	-0.00286117	0.373902
cg11204444	TTC26	368879	0.0788796	0.0663133	0.0804667	0.073676	0.0790276	0.0718663	0.0793244	0.0831721	0.0748241	0.0795986	0.0845467	0.0846458	0.0705446	0.0694021	0.0049948	0.139183	-0.00066189	0.421468
cg05284724	TTC26	368880	0.0685897	0.0714284	0.0901596	0.077617	0.0682969	0.0635982	0.0835165	0.101576	0.084848	0.0799907	0.0797277	0.0594307	0.0611089	0.0572706	0.00558602	0.294555	-0.010398	0.101975
cg21649325	TTC26	368881	0.867857	0.873934	0.853154	0.888493	0.847281	0.865344	0.876229	0.877907	0.872714	0.870496	0.855092	0.900196	0.858583	0.870265	-0.00124954	0.456282	0.00315622	0.36849
cg24790837	TTC26	368882	0.213006	0.235086	0.293126	0.34846	0.354328	0.293618	0.281123	0.269298	0.340498	0.376409	0.252745	0.29048	0.39242	0.329161	0.0944264	0.00684515	0.0236265	0.191486
cg16640344	TTC26	368883	0.880685	0.88922	0.864533	0.883881	0.87723	0.849679	0.920288	0.852628	0.879251	0.895813	0.860658	0.884697	0.876252	0.899724	-0.00623331	0.342403	0.00802628	0.261019
cg25744878	TTC26	368884	0.361598	0.341769	0.498104	0.651666	0.651032	0.402371	0.650941	0.67471	0.576703	0.510812	0.347446	0.129621	0.464694	0.64266	0.165046	0.0961293	-0.142815	0.0677781
cg10070257	TTC26	368885	0.728249	0.782936	0.74971	0.717983	0.862468	0.8614	0.800938	0.876738	0.868402	0.778721	0.890497	0.769849	0.79758	0.843418	0.0625496	0.0816325	0.013205	0.352506
cg23477241		368886	0.670998	0.67852	0.702932	0.742131	0.648719	0.625711	0.652989	0.635168	0.719302	0.665844	0.650794	0.65035	0.64825	0.645244	-0.00913975	0.367388	-0.00464457	0.417616
cg14145334		368887	0.851304	0.83561	0.838467	0.852085	0.801299	0.810978	0.806459	0.821398	0.847341	0.882791	0.859156	0.814352	0.830521	0.860926	-0.00797574	0.339492	0.0274	0.0288204
cg23647157		368888	0.529573	0.576839	0.872019	0.717722	0.798799	0.804177	0.664475	0.635447	0.756184	0.67517	0.619989	0.811296	0.838786	0.819061	0.197888	0.00427092	0.00464113	0.465201
cg06388006	UBN2	368889	0.851419	0.852795	0.850673	0.898562	0.866778	0.839432	0.859661	0.874112	0.869585	0.92844	0.857588	0.852458	0.860859	0.883272	0.0180113	0.163586	0.0104971	0.238643
cg22059755	UBN2	368890	0.894301	0.844412	0.84783	0.889313	0.85128	0.806721	0.883611	0.890304	0.87555	0.879835	0.894885	0.84429	0.890708	0.888278	0.000860892	0.484126	0.0174142	0.141661
cg17826031	UBN2	368891	0.0485965	0.0801681	0.225511	0.192554	0.10424	0.0766177	0.337234	0.330546	0.252842	0.267204	0.281256	0.104827	0.521046	0.708424	0.219143	0.0622905	0.144816	0.0887243
cg15877295	UBN2	368892	0.0814904	0.0931322	0.0872682	0.0920466	0.0935093	0.0765586	0.0989227	0.10353	0.0953641	0.0854436	0.0918457	0.106587	0.0964683	0.0881048	0.00565936	0.191381	0.00199629	0.346412
cg07117660	UBN2	368893	0.0772024	0.067408	0.0789202	0.0925454	0.0981084	0.0790256	0.0826139	0.0811125	0.0887091	0.0707106	0.0838903	0.0913044	0.0883017	0.0793684	0.0122457	0.0264697	-0.00167359	0.359457
cg03027977	UBN2	368894	0.23879	0.221423	0.226951	0.222769	0.213404	0.24113	0.203132	0.194778	0.216331	0.181459	0.25823	0.231569	0.216984	0.215903	-0.0115532	0.230006	0.0030521	0.404473
cg09570585	UBN2	368895	0.00616287	0.0167941	0.00234598	0.00874163	0.014446	0.0100235	0.0089682	0.0119499	0.00962791	0.00755692	0.00398509	0.0111155	0.0200469	0.0151272	-0.0011506	0.386135	0.00183071	0.267767
cg14674361	UBN2	368896	0.0756444	0.0746822	0.109183	0.0850114	0.0775965	0.0643822	0.0785589	0.0954892	0.0759752	0.0705614	0.075236	0.0824822	0.0740707	0.0788026	0.00544913	0.270003	-0.00884885	0.104267
cg07365168	UBN2	368897	0.0405922	0.0523138	0.0407941	0.0479116	0.0337995	0.0372876	0.0485375	0.0514336	0.0444792	0.0365599	0.0558302	0.0630496	0.0593281	0.0419279	0.000291893	0.48386	0.00690184	0.107441
cg05201040	UBN2	368898	0.0765297	0.0888909	0.0843163	0.0712767	0.06606	0.0724976	0.0812908	0.0659596	0.0801439	0.0818339	0.337113	0.0551155	0.0697089	0.0604222	0.0111012	0.423692	0.0404894	0.194334
cg21895593	UBN2	368899	0.0389026	0.0580088	0.100269	0.0284566	0.0413911	0.0276754	0.0644312	0.0623648	0.0741321	0.0889227	0.0413525	0.0649375	0.0531798	0.0490669	0.00955927	0.288895	0.00783382	0.285691
cg06602155	UBN2	368900	0.609482	0.549979	0.680345	0.713878	0.807683	0.876707	0.917266	0.914771	0.68868	0.611274	0.647568	0.877913	0.835411	0.824412	0.203262	0.0130447	-0.0708988	0.139625
cg00767279	UBN2	368901	0.894257	0.887031	0.849194	0.892189	0.892471	0.909198	0.898801	0.892972	0.924473	0.84501	0.908417	0.890903	0.8876	0.903983	0.000623308	0.485612	0.00426032	0.382899
cg12300225	UBN2	368902	0.694897	0.804169	0.727159	0.756377	0.890659	0.850077	0.838178	0.866445	0.84399	0.671899	0.847393	0.853405	0.861778	0.785749	0.0665594	0.109424	-0.01078	0.396317
cg08726357	UBN2	368903	0.503201	0.529159	0.492449	0.499114	0.590399	0.719581	0.584498	0.559227	0.513598	0.521737	0.549416	0.705033	0.714749	0.509512	0.063763	0.16635	0.0114627	0.415104
cg09622585	UBN2	368904	0.889254	0.858503	0.917832	0.88402	0.903217	0.828904	0.912891	0.90149	0.865433	0.818352	0.92253	0.91062	0.90346	0.895254	0.0147887	0.28547	-0.00545117	0.398189
cg07300394	UBN2	368905	0.890211	0.88596	0.904694	0.894135	0.889221	0.86083	0.891034	0.881674	0.911528	0.932046	0.872107	0.8848	0.870618	0.89611	0.00264755	0.427613	0.0076035	0.261695
cg27361585	UBN2	368906	0.842679	0.83863	0.900218	0.840367	0.849651	0.822229	0.888083	0.902404	0.900748	0.877284	0.90426	0.814238	0.808623	0.857763	0.0231677	0.200882	-0.00667285	0.383746
cg00108894	UBN2	368907	0.856277	0.881183	0.884717	0.922139	0.858731	0.863204	0.846768	0.859517	0.886983	0.879172	0.864772	0.875386	0.855646	0.835314	0.00063205	0.485423	-0.0063006	0.325421
cg01671487		368908	0.733294	0.725538	0.864804	0.904902	0.82928	0.764378	0.881415	0.898513	0.890344	0.842021	0.840751	0.814998	0.834412	0.824687	0.119793	0.000845591	-0.0160131	0.260827
cg06108565		368909	0.877713	0.861588	0.628041	0.608265	0.67279	0.892323	0.630758	0.612507	0.681453	0.720104	0.6701	0.877637	0.898234	0.908433	-0.136263	0.0778569	0.118546	0.0475955
cg21881318		368910	0.87654	0.909191	0.921426	0.831734	0.894188	0.880789	0.905191	0.905019	0.928247	0.920793	0.882256	0.890232	0.871538	0.872122	-0.000903925	0.482692	0.00447355	0.394636
cg13994681		368911	0.849167	0.888445	0.816817	0.885026	0.851202	0.849836	0.851649	0.861757	0.821519	0.860629	0.855477	0.877093	0.863076	0.895432	-0.0113464	0.267587	0.00948985	0.248834
cg17043578		368912	0.715007	0.752604	0.552104	0.732772	0.893155	0.822577	0.815785	0.846399	0.83403	0.821042	0.926686	0.789269	0.80192	0.870338	0.0750343	0.151555	0.0634153	0.133468
cg20316986		368913	0.778549	0.657174	0.736167	0.800835	0.802164	0.826623	0.812025	0.836307	0.711499	0.678372	0.843494	0.843818	0.797818	0.772159	0.0705784	0.0660128	-0.0278269	0.198018
cg27112429		368914	0.870914	0.927773	0.769038	0.915746	0.890807	0.583352	0.920844	0.914337	0.911208	0.913466	0.905642	0.850074	0.882424	0.874766	-0.0383683	0.30096	0.0572428	0.165368
cg24974626		368915	0.656567	0.57141	0.713378	0.749376	0.466033	0.502877	0.666187	0.659525	0.657997	0.654961	0.82928	0.799269	0.551627	0.510128	0.032731	0.357217	0.040981	0.286456
cg06728690		368917	0.860799	0.844545	0.870097	0.874498	0.880713	0.873429	0.88023	0.853661	0.882135	0.839106	0.888444	0.874181	0.876496	0.880594	0.0201265	0.0368483	0.0013879	0.434727
cg06776709		368918	0.124498	0.17929	0.340617	0.444168	0.392507	0.0909636	0.54767	0.403764	0.353165	0.415428	0.382767	0.159319	0.114686	0.473622	0.191329	0.0487501	-0.0534506	0.274613
cg04289508		368919	0.926644	0.921907	0.933471	0.896754	0.912781	0.909428	0.917533	0.912738	0.914289	0.928125	0.908279	0.898189	0.906391	0.905377	-0.012329	0.0725994	-0.00367607	0.289777
cg22954161	LUC7L2	368920	0.916307	0.922535	0.934043	0.930446	0.88118	0.902563	0.889196	0.906905	0.910276	0.946791	0.91078	0.906371	0.89408	0.883951	-0.0113727	0.23075	0.00131925	0.458509
cg25403828	LUC7L2	368921	0.94006	0.908036	0.950021	0.975798	0.9617	0.939111	0.931822	0.958492	0.934979	0.955163	0.956077	0.916647	0.957562	0.927199	0.0229996	0.0562459	-0.0115529	0.129562
cg23372072	LUC7L2	368922	0.531987	0.573143	0.436058	0.412233	0.494993	0.43082	0.493965	0.48814	0.509428	0.543595	0.452727	0.391241	0.344316	0.34074	-0.10771	0.0216641	-0.029027	0.231529
cg21795588	C7orf55	368923	0.0146364	0.0229647	0.0273044	0.0398572	0.0159746	0.0196455	0.0179331	0.0232038	0.0177233	0.0306	0.0196186	0.0224176	0.0297944	0.0170041	0.00462249	0.204601	-0.00112676	0.399994
cg00667974	C7orf55	368924	0.0478296	0.0359741	0.054618	0.0496682	0.0559488	0.0295633	0.0572869	0.0480397	0.0481762	0.0299952	0.0376536	0.041688	0.0418843	0.0525545	0.00368785	0.308846	-0.00719551	0.101892
cg14181018	C7orf55	368925	0.0664944	0.0797246	0.0683088	0.0679401	0.0600941	0.0510421	0.0669658	0.0743706	0.0572182	0.0597829	0.0551916	0.0747917	0.0597719	0.0521406	-0.0108079	0.0546157	-0.00497075	0.153774
cg03789433	C7orf55	368926	0.0341637	0.0454566	0.0636178	0.0508576	0.0362123	0.0388844	0.0556495	0.0567797	0.0581174	0.0558075	0.0612312	0.057158	0.0456027	0.0374518	0.0116373	0.066304	0.0022279	0.353239
cg07819926	C7orf55	368927	0.0294373	0.0235311	0.0205763	0.0153545	0.0138481	0.00525339	0.0121669	0.00928484	0.00918777	0.0167647	0.00916813	0.0238648	0.00688161	0.0164401	-0.0132516	0.00424129	0.000970506	0.390349
cg22920873	C7orf55	368928	0.00902509	0.0105948	0.00632729	0.0114435	0.00929406	0.0263289	0.0142518	0.00590188	0.00685204	0.00513468	0.00193265	0.026575	0.0185861	0.00721356	0.00184349	0.381984	-0.00120891	0.406009
cg18417464	C7orf55	368929	0.053717	0.0463843	0.0528538	0.0452068	0.0458737	0.0416079	0.029197	0.0465127	0.0471001	0.0418302	0.0448387	0.0548869	0.0505004	0.0455313	-0.00455572	0.185138	0.00390594	0.160575
cg02096656	C7orf55	368930	0.227769	0.206082	0.180084	0.212748	0.201058	0.212755	0.185096	0.193397	0.223548	0.160318	0.193252	0.207975	0.195172	0.19617	-0.0201274	0.0710925	-0.0014504	0.445
cg19910922	C7orf55	368931	0.00619268	0.000675344	0.00904394	0.0127415	0.00337746	0.0147649	0.0109531	0.0145175	0.0161944	0.0177481	0.00448351	0.00815837	0	0.0106065	0.00678176	0.0614535	-0.00136793	0.342721
cg17449086	C7orf55	368932	0.0621591	0.0508996	0.064449	0.0642977	0.0535436	0.0432814	0.0591117	0.0557452	0.074984	0.0640223	0.0546181	0.0471871	0.0596374	0.0598904	0.00186795	0.387834	0.00331847	0.260739
cg20258090	C7orf55	368934	0.104881	0.0873858	0.0421912	0.0910954	0.0459456	0.065143	0.0409783	0.0640858	0.087963	0.0594094	0.0815152	0.0942572	0.0506197	0.0534671	-0.0314107	0.0255251	0.0129654	0.133954
cg09214955	C7orf55	368935	0.119928	0.105958	0.0670584	0.102902	0.0465568	0.0322292	0.0240884	0.0579661	0.077088	0.100456	0.0413034	0.049625	0.0662186	0.045927	-0.0536585	0.00618044	0.00830284	0.293216
cg00451215	C7orf55	368936	0.0346716	0.0293666	0.0359239	0.0448237	0.0371599	0.0257426	0.0404854	0.0382586	0.026447	0.0355031	0.0304101	0.0326398	0.0517753	0.0464617	0.0051168	0.198904	0.000140472	0.488575
cg22886694	C7orf55	368937	0.0185685	0.0224866	0.025303	0.0173872	0.0141609	0.0167749	0.0213409	0.0209922	0.0196636	0.0242106	0.0240976	0.0215012	0.0240175	0.0216208	0.000394993	0.440087	0.00319202	0.053208
cg04038678	C7orf55	368938	0.00455908	0.00344846	0.023189	0.00820582	0.00221185	0.0161634	0.0114114	0.0143203	0.0180452	0.0116015	0.00246506	0.0166879	0.0166293	0.0184551	0.00927838	0.0355947	0.00139704	0.36226
cg11609154	C7orf55	368939	0	0.0157834	0.00299502	0	0.018915	0.0137284	0.00468097	0.0261094	0	0.0190933	0.0136808	0.0193293	0.010645	0.000787388	0.0029387	0.341542	-0.000482166	0.465601
cg16978871	C7orf55	368941	0.0308659	0.0391002	0.0474276	0.0295886	0.0378628	0.0455848	0.0131716	0.0369433	0.0413815	0.0359327	0.0260738	0.0322738	0.0481688	0.0271381	0.000145873	0.492481	6.50167e-05	0.49591
cg17177336	C7orf55	368942	0.0627296	0.108405	0.0521278	0.0624586	0.0815688	0.0742626	0.0702315	0.061941	0.0589873	0.0644425	0.0683548	0.0560946	0.0558251	0.0719614	-0.0207125	0.0253328	-0.00448744	0.198008
cg23272987	C7orf55	368943	0.63981	0.648379	0.667209	0.58623	0.84401	0.799659	0.804721	0.824713	0.705099	0.706773	0.796549	0.77483	0.740724	0.783117	0.108708	0.0348951	-0.0032416	0.472118
cg17136839		368944	0.850226	0.881404	0.876804	0.880736	0.87036	0.767407	0.871843	0.876049	0.870476	0.96416	0.902579	0.61201	0.600254	0.85472	-0.0368652	0.331728	-0.0565002	0.205771
cg15825793	LUC7L2	368945	0.0657436	0	0.0628006	0.062531	0.0504731	0.0280085	0.0490427	0.0859656	0.0891881	0.0999092	0.0758891	0	0.0690316	0.0805031	0.0299068	0.108046	0.0126166	0.230863
cg07862535	LUC7L2	368946	0.117738	0.0532074	0.108831	0.148017	0.0949148	0.107109	0.0632808	0.123409	0.0806189	0.0833015	0.0552064	0.0696931	0.132812	0.076221	0.009812	0.342043	-0.0246181	0.075177
cg17220002	LUC7L2	368947	0.0576008	0.0840222	0.0719911	0.0610076	0.0410717	0.0407088	0.0484923	0.0591715	0.0368226	0.0610686	0.0481696	0.0620745	0.0571464	0.0310118	-0.0192501	0.0383902	-0.00435826	0.283611
cg18125957	LUC7L2	368948	0.0747752	0.0797801	0.0728201	0.0758344	0.0647275	0.0547805	0.0703541	0.0774709	0.0621186	0.0819745	0.0810933	0.102741	0.0632762	0.0853208	-0.00290166	0.381517	0.0100894	0.0922206
cg23671665	LUC7L2	368949	0.0333253	0.0346455	0.025936	0.0169274	0.0338496	0.0200709	0.0228295	0.0226989	0.0189992	0.0195819	0.038973	0.0229928	0.0228251	0.0178109	-0.0103608	0.0263391	-0.000188233	0.481637
cg09289712	LUC7L2	368950	0.0814954	0.0749865	0.0862229	0.077653	0.0691694	0.0745584	0.0773114	0.0612637	0.0860843	0.0803963	0.0578361	0.0707215	0.0677205	0.0715684	-0.00486545	0.235674	-0.00197527	0.358958
cg21373064	LUC7L2	368951	0.0128244	0.0301128	0.0402361	0.032402	0.0104864	0.00755653	0.014397	0.00746383	0.0180497	0.0246917	0.016398	0.0278401	0.013939	0.0155546	-0.00238399	0.384409	0.000655195	0.458776
cg10500034	LUC7L2	368953	0.0252639	0.0348469	0.0249772	0.0298551	0.0132205	0.0235976	0.0336329	0.0214844	0.0250845	0.0271927	0.01757	0.0339814	0.0241403	0.0243869	-0.00512844	0.144297	0.000931335	0.400744
cg13736404	LUC7L2	368954	0.0193601	0.0173457	0.00262931	0.0169936	0.00150263	0	0.00942087	0	0.0272187	0.00484038	0.00935504	0.0167543	0.0169366	0.0140482	-0.0083779	0.103493	0.00976778	0.0207055
cg16994128	LUC7L2	368955	0.04977	0.0479911	0.0400361	0.0534273	0.0505839	0.0713529	0.0567268	0.054628	0.0505452	0.0446023	0.0681133	0.0507941	0.0625132	0.059061	0.00631815	0.180195	0.00147901	0.396311
cg22529720	LUC7L2	368956	0.00950519	0.0286536	0.0118669	0.025778	0.0156631	0.0153572	0.0193597	0.0158476	0.0219704	0.0169279	0.0153223	0.0237377	0.00742803	0.0149376	-0.00206302	0.336337	-0.000591441	0.425516
cg10550160	LUC7L2	368957	0.0395875	0.037268	0.0425318	0.0425678	0.0193617	0.0345932	0.0348916	0.0412765	0.0318565	0.0238515	0.0373219	0.0251851	0.0328862	0.0325001	-0.00519241	0.179578	-0.00527024	0.117971
cg05652668	LUC7L2	368958	0.00742284	0.0128409	0.0101329	0.000213424	0.0156844	0.00469617	0.00969074	0.0121367	0.018118	0.0141817	0.00431725	0.00743881	0.0149665	0.00327167	-0.000561163	0.448151	0.00162326	0.320745
cg23243994	LUC7L2	368959	0.11094	0.119657	0.118649	0.104124	0.0848179	0.0936071	0.103279	0.0986752	0.118714	0.114636	0.10381	0.155678	0.0988748	0.101336	-0.00728162	0.295995	0.0149828	0.078804
cg06063590	LUC7L2	368960	0.0801033	0.0938327	0.0708143	0.0979984	0.0880514	0.0655786	0.0483419	0.0857345	0.119327	0.122185	0.0580689	0.0747853	0.0602681	0.0728725	-0.00663253	0.353241	0.00849787	0.276906
cg14953092	LUC7L2	368961	0.861186	0.704545	0.865877	0.845701	0.810229	0.831468	0.762885	0.595114	0.865129	0.785186	0.842774	0.806397	0.846627	0.801597	0.0220501	0.357331	0.039406	0.18836
cg18714448	LUC7L2	368962	0.824444	0.755199	0.701492	0.608199	0.823869	0.848887	0.930218	0.884818	0.595645	0.747359	0.839221	0.820047	0.711532	0.813234	-0.0127778	0.436045	-0.0450743	0.242258
cg04142284	LUC7L2	368963	0.875057	0.908007	0.929474	0.889062	0.907731	0.892975	0.935064	0.913942	0.928339	0.791759	0.892667	0.870095	0.889994	0.895557	0.0031896	0.455851	-0.0333063	0.0665267
cg27528204	LUC7L2	368964	0.929543	0.902409	0.844765	0.73768	0.901569	0.899583	0.90262	0.922055	0.734213	0.925089	0.881454	0.899706	0.875016	0.908762	-0.0466001	0.177271	0.0026614	0.474072
cg12301487	LUC7L2	368965	0.927701	0.927783	0.887205	0.915397	0.935592	0.896875	0.901037	0.923499	0.928017	0.906613	0.926521	0.928551	0.926542	0.920317	-0.0113948	0.160301	0.0128261	0.0734063
cg22726220	C7orf55-LUC7L2	368966	0.695689	0.680625	0.662118	0.686992	0.830753	0.798902	0.803124	0.863723	0.808859	0.553237	0.872998	0.765072	0.770287	0.853599	0.0843152	0.123899	-0.00359337	0.475671
cg12038091	C7orf55-LUC7L2	368967	0.883385	0.844008	0.804849	0.83326	0.853897	0.886006	0.881727	0.858851	0.822801	0.831568	0.733559	0.890664	0.672628	0.866706	-0.0356533	0.236728	-0.0501108	0.0984923
cg04217043	C7orf55-LUC7L2	368968	0.920842	0.949561	0.915753	0.912539	0.937196	0.925962	0.933036	0.933078	0.947715	0.972983	0.948567	0.919692	0.924662	0.917443	-0.00281596	0.419007	0.0122497	0.119639
cg27404130	C7orf55-LUC7L2	368969	0.866465	0.881131	0.87118	0.855761	0.866768	0.889934	0.87095	0.889616	0.886623	0.91521	0.861149	0.872678	0.87911	0.900449	0.00615422	0.318713	0.0118352	0.124498
cg23868577	C7orf55-LUC7L2	368970	0.827262	0.815241	0.818275	0.842814	0.863002	0.877481	0.883865	0.913929	0.795418	0.791675	0.892396	0.868015	0.815117	0.85547	0.0302035	0.157141	-0.0302127	0.0975527
cg23387468	LUC7L2	368971	0.91525	0.916301	0.887617	0.892955	0.879097	0.872407	0.830085	0.893953	0.803702	0.976045	0.869719	0.899108	0.882597	0.86041	-0.0368008	0.123827	0.00591088	0.408958
cg02506374	C7orf55-LUC7L2	368972	0.879689	0.865855	0.864472	0.870695	0.833498	0.83067	0.825588	0.815243	0.866456	0.909726	0.825226	0.851079	0.835429	0.860266	-0.0237427	0.1251	0.0180027	0.130907
cg07638027	C7orf55-LUC7L2	368973	0.736272	0.49176	0.509545	0.602434	0.835195	0.759701	0.862326	0.830208	0.758913	0.524329	0.812048	0.724457	0.692465	0.792199	0.111303	0.134178	-0.0158332	0.415981
cg03886690	C7orf55-LUC7L2	368974	0.83556	0.792461	0.764983	0.849076	0.909404	0.935056	0.918271	0.844477	0.869484	0.731196	0.920045	0.849307	0.886192	0.846572	0.0463282	0.165594	-0.0197452	0.302368
cg18499027	C7orf55-LUC7L2	368975	0.601189	0.599602	0.82934	0.830799	0.711825	0.532872	0.61339	0.64586	0.91388	0.875607	0.877739	0.79763	0.598308	0.538532	0.130086	0.113815	0.0729353	0.195981
cg03102034	LUC7L2	368976	0.879435	0.839255	0.762571	0.760717	0.895262	0.878007	0.928568	0.920922	0.879259	0.914287	0.909614	0.895686	0.889549	0.852109	0.0145341	0.366813	0.0324093	0.171701
cg02278766	LUC7L2	368977	0.948553	0.964865	0.972138	0.948438	0.962038	0.959967	0.963599	0.980431	0.967085	0.943887	0.966353	0.963715	0.953439	0.949773	0.0041964	0.306958	-0.0070597	0.132029
cg20109818	LOC1129148	368978	0.924224	0.93575	0.927207	0.95053	0.898337	0.915036	0.894524	0.899517	0.941772	0.942944	0.922812	0.930083	0.921034	0.893641	-0.0102002	0.249842	0.0111893	0.177009
cg06571273	LOC1129148	368979	0.898158	0.860645	0.903406	0.905992	0.845401	0.865543	0.880642	0.866087	0.889473	0.89842	0.880752	0.894095	0.868892	0.86066	0.000545608	0.485828	0.00420328	0.35997
cg14626837	LOC1129148	368980	0.837665	0.866168	0.872428	0.88614	0.910111	0.923403	0.890935	0.917519	0.870492	0.886698	0.909202	0.896259	0.857188	0.883906	0.0401069	0.0114837	-0.016132	0.0880985
cg17544101	LOC1129148	368981	0.912863	0.909007	0.901466	0.881703	0.909454	0.910512	0.907797	0.893004	0.897131	0.891993	0.90247	0.92274	0.871844	0.883064	-0.01317	0.116869	-0.00578258	0.255589
cg04594691		368982	0.841115	0.770428	0.838568	0.837222	0.842755	0.696832	0.848883	0.875967	0.854869	0.800592	0.865928	0.847902	0.886886	0.786277	0.0261186	0.257533	0.017038	0.294066
cg01797468		368983	0.890105	0.870509	0.889037	0.925578	0.881287	0.898362	0.725276	0.673974	0.915516	0.834747	0.932516	0.907134	0.9076	0.902702	-0.0141629	0.409165	0.0677833	0.0816535
cg10269088		368984	0.82525	0.828379	0.873436	0.903013	0.832643	0.848951	0.829983	0.836004	0.885316	0.947909	0.8389	0.870749	0.869701	0.874695	0.0407937	0.0648174	0.027207	0.0901529
cg15942368		368985	0.954881	0.887858	0.881108	0.926154	0.928478	0.934926	0.925366	0.941064	0.913313	0.914526	0.922685	0.922139	0.906836	0.929059	-0.000898367	0.477277	-0.0047562	0.309888
cg23293723		368986	0.802311	0.826735	0.569725	0.559079	0.601156	0.851567	0.584459	0.607407	0.605619	0.648902	0.598808	0.87418	0.854224	0.854991	-0.130346	0.0992655	0.110555	0.0755524
cg11717713		368987	0.888295	0.906545	0.900447	0.962418	0.890078	0.896764	0.910204	0.924903	0.928972	0.886404	0.915333	0.924469	0.93076	0.926394	0.0190085	0.126564	0.00458643	0.363951
cg16233493		368988	0.812588	0.765298	0.871624	0.932763	0.852708	0.898227	0.87565	0.864958	0.870663	0.880424	0.863727	0.877221	0.875959	0.866171	0.0885649	9.72745e-05	-0.0102942	0.20635
cg11414975		368989	0.241673	0.292608	0.594245	0.518983	0.427107	0.464149	0.593648	0.865361	0.581384	0.639177	0.557573	0.467258	0.516315	0.48569	0.2921	0.00243733	-0.0360161	0.306598
cg03789544		368990	0.538157	0.514807	0.802325	0.711475	0.602627	0.502757	0.692449	0.876256	0.776084	0.636184	0.623765	0.557582	0.62372	0.852494	0.161661	0.0430268	-0.0196764	0.394022
cg17253326		368991	0.278291	0.280042	0.706428	0.617911	0.545437	0.475465	0.436635	0.405243	0.617122	0.513391	0.623646	0.174938	0.503085	0.108873	0.198181	0.0783265	-0.107677	0.160513
cg20121565		368992	0.532259	0.501327	0.344634	0.321505	0.708238	0.801817	0.847732	0.848794	0.477518	0.544241	0.560353	0.772152	0.543462	0.842787	0.117643	0.212166	-0.0220343	0.427506
cg02929313		368993	0.810128	0.791663	0.733464	0.785627	0.726073	0.717498	0.875603	0.900923	0.738493	0.857312	0.66625	0.5981	0.819361	0.895921	-0.0246771	0.365714	-0.0272919	0.322532
cg26094312		368994	0.86139	0.892308	0.91346	0.901445	0.833034	0.873672	0.911066	0.907957	0.91824	0.935013	0.896574	0.871695	0.80943	0.891652	0.0117541	0.336101	-0.00300527	0.447181
cg24109934	KLRG2	368995	0.77675	0.755642	0.840946	0.845837	0.589941	0.764589	0.581425	0.564152	0.826293	0.828384	0.800432	0.548704	0.790587	0.811164	-0.0334915	0.356773	0.069779	0.172316
cg10196453	KLRG2	368996	0.381012	0.423803	0.715554	0.786998	0.581332	0.65942	0.669463	0.609029	0.537871	0.68854	0.569017	0.533057	0.587242	0.810113	0.243229	0.0018601	-0.049326	0.189653
cg12033072	KLRG2	368997	0.809924	0.78797	0.667866	0.604002	0.758494	0.816067	0.90681	0.882833	0.687891	0.577442	0.56123	0.703176	0.550724	0.873829	-0.0830831	0.200616	-0.11363	0.0686954
cg14078913	KLRG2	368998	0.894577	0.884751	0.882711	0.851569	0.895661	0.90158	0.913436	0.907134	0.861823	0.916011	0.924073	0.900823	0.883475	0.90089	0.00526835	0.373103	0.00583397	0.331349
cg11136199	KLRG2	368999	0.744091	0.770952	0.834521	0.83259	0.667691	0.614327	0.790154	0.626605	0.797988	0.866495	0.823735	0.827405	0.827591	0.639037	0.00482372	0.473011	0.0693939	0.111212
cg12520066	KLRG2	369000	0.885486	0.860139	0.847628	0.856073	0.799072	0.845875	0.857962	0.834749	0.882033	0.863131	0.828507	0.842091	0.847865	0.860973	-0.0256488	0.0633001	0.0138734	0.132011
cg22894276	KLRG2	369001	0.444037	0.485237	0.84999	0.798378	0.57776	0.120933	0.557234	0.583031	0.832711	0.817571	0.801878	0.521128	0.278295	0.502823	0.13884	0.215299	0.0445133	0.378658
cg15388885	KLRG2	369002	0.913785	0.875008	0.899329	0.875152	0.886777	0.913489	0.895912	0.910592	0.878298	0.905824	0.923048	0.9042	0.873211	0.917033	0.00417559	0.383332	0.00339382	0.372808
cg00996323	KLRG2	369003	0.696447	0.700484	0.745609	0.815234	0.764646	0.78127	0.766454	0.814808	0.781751	0.761258	0.78561	0.741305	0.605309	0.78367	0.0637782	0.067813	-0.0381865	0.121105
cg01404489	KLRG2	369004	0.511373	0.434659	0.541065	0.558663	0.532729	0.625987	0.689932	0.749078	0.36483	0.461449	0.567968	0.514947	0.78118	0.703249	0.117907	0.1088	-0.0506386	0.250783
cg01981765	KLRG2	369005	0.908386	0.874744	0.902984	0.903624	0.887148	0.863829	0.884975	0.88158	0.883786	0.912141	0.872448	0.880504	0.88202	0.857549	-0.00718289	0.292618	-0.00594878	0.272423
cg04963967	KLRG2	369006	0.911641	0.925419	0.90548	0.907942	0.889779	0.910047	0.91273	0.901456	0.919912	0.948297	0.915828	0.906106	0.916166	0.886783	-0.00848593	0.240477	0.0109429	0.122087
cg03537942	KLRG2	369007	0.9243	0.89167	0.936554	0.873189	0.891174	0.91527	0.915166	0.901247	0.888885	0.929046	0.896206	0.909132	0.914424	0.918946	-0.00054845	0.484822	0.00400677	0.359545
cg26663651	KLRG2	369008	0.954623	0.969302	0.968712	0.976764	0.960925	0.909806	0.95199	0.975667	0.977931	0.984028	0.970333	0.960564	0.952122	0.961806	0.000591233	0.484004	0.0104868	0.1882
cg08528826	KLRG2	369009	0.875599	0.869896	0.876337	0.845259	0.867883	0.885476	0.876928	0.883584	0.885353	0.881009	0.885726	0.912982	0.896092	0.901569	0.0104356	0.209148	0.0212107	0.0107568
cg23152743	KLRG2	369010	0.928548	0.88579	0.844392	0.881372	0.819002	0.860122	0.945371	0.935559	0.934885	0.943466	0.707941	0.93341	0.940173	0.932671	-0.017305	0.375452	0.0177879	0.345294
cg24956250	KLRG2	369011	0.973308	0.958463	0.986724	0.985862	0.968425	0.970309	0.986894	0.971561	0.98611	0.947672	0.984465	0.96528	0.964161	0.964279	0.00759294	0.219026	-0.00963485	0.0982695
cg15506157	KLRG2	369012	0.947942	0.890207	0.974182	0.980314	0.966003	0.967058	0.953524	0.969963	0.974304	0.96343	0.9789	0.947233	0.951453	0.945169	0.0452202	0.00195546	-0.00842582	0.125628
cg00919016	KLRG2	369013	0.842068	0.715039	0.965277	0.973685	0.953328	0.934981	0.963262	0.965446	0.949075	0.984705	0.965601	0.955569	0.912278	0.925105	0.175473	6.94334e-06	-0.0106076	0.201738
cg00699934	KLRG2	369014	0.530634	0.425369	0.748213	0.82706	0.623143	0.417506	0.724169	0.758987	0.643699	0.786723	0.734525	0.488129	0.482373	0.472264	0.164231	0.0730653	-0.0818945	0.17208
cg05224190	KLRG2	369015	0.443393	0.453113	0.685306	0.700614	0.62982	0.664928	0.72775	0.726386	0.712649	0.756333	0.72285	0.661781	0.448239	0.494751	0.212698	0.00509527	-0.056367	0.164899
cg25181507	KLRG2	369016	0.969027	0.967475	0.97849	0.979552	0.94263	0.960125	0.980049	0.971885	0.972105	0.986341	0.970184	0.962039	0.970608	0.977679	0.00272305	0.377588	0.00437073	0.271142
cg13578647	KLRG2	369017	0.885546	0.83695	0.831599	0.838544	0.864907	0.850215	0.881517	0.864227	0.835167	0.839439	0.890744	0.880793	0.760507	0.875984	-0.0101109	0.355824	-0.00806267	0.354902
cg02035242	KLRG2	369018	0.191517	0.170559	0.175852	0.192908	0.339667	0.175725	0.160132	0.166283	0.141871	0.115612	0.164389	0.238291	0.229005	0.424326	0.0293005	0.329982	0.0171546	0.377416
cg09848074		369019	0.757049	0.756599	0.779063	0.734463	0.801036	0.661209	0.856052	0.875659	0.858989	0.830303	0.84145	0.815465	0.541506	0.848717	0.030169	0.341122	0.00482447	0.468503
cg24624586		369020	0.746171	0.684824	0.641292	0.551179	0.564468	0.743323	0.589833	0.604332	0.693447	0.59529	0.57566	0.787003	0.777425	0.778086	-0.057053	0.20809	0.085414	0.0544442
cg03421120		369021	0.797048	0.846811	0.866409	0.862828	0.857513	0.580352	0.889255	0.876467	0.86463	0.777009	0.870116	0.841395	0.831124	0.862007	0.00966252	0.439394	0.0189096	0.358223
cg13618342		369022	0.0287846	0.0334064	0.0340256	0.021507	0.0208216	0.0291286	0.0272183	0.0219658	0.0299436	0.0112808	0.024189	0.0468114	0.0320221	0.0222288	-0.00433359	0.257909	0.00196816	0.358803
cg03616189		369023	0.0115337	0.0131815	0.0274313	0.00649317	0.00444327	0.0129815	0.00749357	0.0154877	0.0145514	0.0193584	0.00563302	0.0305274	0.030211	0.00758402	0.00282536	0.34865	0.00558911	0.170711
cg12471296		369024	0.0166194	0.0330364	0.0274162	0.0143077	0.0148311	0.0275712	0.0133453	0.0183642	0.0244874	0.0151988	0.0123917	0.0182713	0.0181788	0.0172933	-0.00635649	0.0971759	-0.00166909	0.303596
cg02544571		369025	0.443308	0.419929	0.536985	0.434958	0.454966	0.376778	0.453676	0.42622	0.452547	0.448822	0.494877	0.424644	0.401967	0.403365	0.0108654	0.36833	-0.0095603	0.359293
cg09346737		369026	0.442835	0.417238	0.594655	0.531542	0.640071	0.845248	0.606987	0.603082	0.622316	0.583203	0.611449	0.862238	0.852479	0.867908	0.255062	0.00986205	0.0963347	0.106254
cg09394363		369027	0.675	0.700235	0.866548	0.850007	0.887274	0.848776	0.87348	0.868767	0.879856	0.849333	0.861364	0.885403	0.857232	0.838097	0.176227	2.94967e-09	-0.00392795	0.343522
cg26771315		369028	0.85558	0.826051	0.942563	0.920552	0.925965	0.92495	0.941281	0.935505	0.935315	0.924319	0.930337	0.897805	0.942907	0.96232	0.0911694	4.27819e-06	0.000364283	0.485082
cg15833657	CLEC2L	369029	0.870211	0.801012	0.930082	0.850964	0.797893	0.805723	0.921582	0.897978	0.911286	0.882888	0.890869	0.836674	0.593117	0.885481	0.0147664	0.415746	-0.0339846	0.273296
cg04679031	CLEC2L	369030	0.56384	0.623804	0.740781	0.839896	0.846334	0.678415	0.907803	0.868915	0.793162	0.854476	0.879157	0.895721	0.879144	0.254054	0.192666	0.085681	-0.0544051	0.312716
cg18873914	CLEC2L	369031	0.915825	0.90055	0.899877	0.878058	0.850185	0.851181	0.913529	0.898311	0.930358	0.909908	0.915765	0.897663	0.895721	0.814159	-0.020294	0.213661	0.0120721	0.279749
cg24570541	CLEC2L	369032	0.864756	0.872501	0.417153	0.493454	0.647586	0.868647	0.628296	0.610088	0.399587	0.425655	0.400879	0.893148	0.888451	0.889852	-0.238396	0.0708594	0.0387249	0.381447
cg24617914	CLEC2L	369033	0.825357	0.801741	0.784301	0.787621	0.794996	0.828611	0.807397	0.813437	0.850244	0.794093	0.799752	0.83504	0.825102	0.819191	-0.00189991	0.452103	0.0178433	0.0691379
cg08832906	CLEC2L	369034	0.903167	0.870418	0.905423	0.94273	0.843524	0.882874	0.834869	0.778446	0.892699	0.949357	0.909875	0.839942	0.858831	0.918169	-0.00706408	0.425912	0.0301676	0.159903
cg04935449	CLEC2L	369035	0.840343	0.828369	0.848038	0.816615	0.818595	0.829451	0.837841	0.833549	0.864109	0.855126	0.825302	0.801366	0.629129	0.844886	-0.0173555	0.353746	-0.0273618	0.234488
cg24318763	CLEC2L	369036	0.850235	0.968332	0.957117	0.955698	0.929319	0.938273	0.953904	0.948762	0.969913	0.956844	0.939099	0.941642	0.945122	0.946258	0.0392123	0.03718	0.00263413	0.348011
cg04205664	CLEC2L	369037	0.892507	0.879803	0.858714	0.895835	0.863636	0.856442	0.868078	0.871501	0.90296	0.872477	0.865603	0.880958	0.876161	0.871155	-0.0125286	0.125479	0.00918463	0.136774
cg16033780	CLEC2L	369038	0.549199	0.428039	0.499115	0.372482	0.643202	0.43889	0.558247	0.572385	0.620437	0.821401	0.557315	0.480833	0.691839	0.509829	0.0752119	0.209359	0.0995556	0.0798608
cg08212477	CLEC2L	369039	0.472936	0.484898	0.540162	0.461715	0.593327	0.473668	0.581985	0.582987	0.518722	0.468734	0.480096	0.511209	0.476626	0.509955	0.0376819	0.152098	-0.0447502	0.0539585
cg22254352	CLEC2L	369040	0.573828	0.830781	0.870478	0.94653	0.905484	0.879184	0.897139	0.901401	0.886016	0.85782	0.945526	0.85088	0.580972	0.886109	0.16499	0.0309526	-0.0654824	0.124991
cg23153471	CLEC2L	369041	0.9265	0.905817	0.905243	0.932917	0.86731	0.865359	0.880715	0.884792	0.876395	0.922478	0.885672	0.902135	0.912209	0.883427	-0.0229378	0.0900329	0.00766348	0.282041
cg14717314	CLEC2L	369042	0.943249	0.924889	0.943433	0.936103	0.920831	0.915948	0.932973	0.926444	0.947145	0.973855	0.939909	0.949555	0.941145	0.942476	0.00508246	0.331489	0.0197254	0.00706043
cg17068070	CLEC2L	369043	0.815167	0.824544	0.807892	0.833337	0.797263	0.817519	0.813925	0.815191	0.819584	0.851522	0.808372	0.820794	0.826964	0.833529	0.00063555	0.476581	0.0126063	0.0668261
cg14426836	CLEC2L	369044	0.854456	0.846916	0.837481	0.872309	0.863708	0.869067	0.860785	0.852656	0.875219	0.838357	0.877019	0.892992	0.872195	0.884817	0.0156976	0.115756	0.014099	0.0792065
cg15700924		369045	0.764018	0.779454	0.7895	0.802713	0.775001	0.793532	0.803006	0.817446	0.808574	0.787896	0.789013	0.775605	0.811223	0.807276	0.0249962	0.0163023	-0.000268317	0.487476
cg11476326		369046	0.926301	0.929446	0.930835	0.902747	0.913734	0.91882	0.918459	0.909927	0.920438	0.927939	0.927148	0.928803	0.912316	0.918136	-0.00876518	0.0937848	0.00670963	0.0929323
cg13556918	HIPK2	369047	0.896347	0.880048	0.869598	0.891061	0.858371	0.752046	0.880297	0.874913	0.879212	0.9117	0.895949	0.878522	0.88788	0.892054	-0.0155643	0.304414	0.0365053	0.060478
cg21783242	HIPK2	369048	0.919495	0.911086	0.832701	0.880063	0.854055	0.861285	0.869645	0.893001	0.891057	0.910347	0.875667	0.86386	0.880246	0.901792	-0.0391474	0.0148997	0.0220363	0.0376511
cg12938890	HIPK2	369049	0.747264	0.755479	0.811592	0.698686	0.903726	0.844001	0.831201	0.869302	0.746164	0.820573	0.880971	0.834277	0.806511	0.828884	0.071619	0.0528919	-0.00685462	0.421727
cg09919995	HIPK2	369050	0.884182	0.79612	0.879843	0.857722	0.848088	0.868706	0.868605	0.875256	0.87184	0.886257	0.867454	0.857445	0.877085	0.875064	0.0292958	0.0442907	0.00615413	0.171772
cg12420892	HIPK2	369051	0.890366	0.896802	0.852235	0.922112	0.909204	0.899594	0.889194	0.911439	0.899582	0.885811	0.918947	0.89773	0.932455	0.890654	0.00716217	0.324175	0.0069002	0.295988
cg18356683	HIPK2	369052	0.83283	0.812038	0.855464	0.812625	0.859448	0.859565	0.868614	0.839294	0.825325	0.897914	0.872684	0.838696	0.805089	0.857884	0.0269496	0.0971802	0.000430267	0.489544
cg02028104	HIPK2	369053	0.913565	0.900556	0.891574	0.887096	0.843387	0.841801	0.85097	0.863357	0.918288	0.887138	0.85044	0.834254	0.871509	0.876544	-0.0390309	0.0282454	0.00999805	0.258577
cg24196254	HIPK2	369054	0.832351	0.796145	0.830035	0.818364	0.822691	0.844716	0.8833	0.854357	0.773058	0.673831	0.873595	0.870733	0.825022	0.516075	-0.0154332	0.422444	-0.0868579	0.0810243
cg01581050	HIPK2	369055	0.962473	0.966796	0.957286	0.961589	0.963389	0.946127	0.94946	0.950417	0.977563	0.970192	0.96029	0.95595	0.942311	0.965739	-0.00627543	0.21065	0.00729648	0.117421
cg11355603	HIPK2	369056	0.916626	0.968746	0.973798	0.945356	0.961509	0.910434	0.950157	0.969452	0.974709	0.978245	0.955958	0.929175	0.957213	0.936294	0.0108387	0.26863	0.0034816	0.392114
cg04962027	HIPK2	369057	0.840864	0.878951	0.878102	0.859115	0.896351	0.858816	0.905679	0.908868	0.827357	0.882551	0.878097	0.865207	0.9104	0.876163	0.0189849	0.166692	-0.0111927	0.227081
cg24540732	HIPK2	369058	0.970068	0.951002	0.976753	0.976621	0.98059	0.965169	0.976247	0.977443	0.964858	0.962902	0.978159	0.972471	0.95595	0.973809	0.0112126	0.0510825	-0.00744557	0.0458245
cg22164250	HIPK2	369059	0.950632	0.926066	0.933508	0.953407	0.957411	0.923717	0.931576	0.946455	0.950333	0.951203	0.943358	0.942623	0.946717	0.947755	0.00565639	0.250539	0.00598588	0.157255
cg03143441	HIPK2	369060	0.91811	0.94174	0.937433	0.881351	0.948513	0.959444	0.957764	0.968021	0.899627	0.945062	0.944215	0.953265	0.88586	0.941166	0.00521798	0.407431	-0.0138883	0.219625
cg00357176	HIPK2	369061	0.736666	0.735919	0.82106	0.708633	0.824412	0.823411	0.835728	0.858549	0.842522	0.728058	0.846071	0.83144	0.806701	0.770746	0.0718183	0.0305321	-0.0077093	0.396755
cg12246945	HIPK2	369062	0.413265	0.473848	0.637685	0.502101	0.769854	0.762584	0.746547	0.786087	0.860602	0.52399	0.750507	0.729068	0.638754	0.648297	0.252783	0.00393363	-0.00894012	0.446846
cg01545140	HIPK2	369063	0.916505	0.852686	0.905269	0.824959	0.862515	0.929663	0.904137	0.898827	0.904086	0.873734	0.898493	0.906663	0.881376	0.871334	0.00382563	0.433587	0.00171913	0.459782
cg17560586	HIPK2	369064	0.85468	0.832325	0.856716	0.904299	0.899887	0.884482	0.9134	0.921953	0.853841	0.835662	0.918299	0.91081	0.892937	0.912528	0.0485649	0.0203089	-0.00944382	0.295695
cg01653419	HIPK2	369065	0.907464	0.914162	0.926326	0.915822	0.90725	0.913296	0.919849	0.915243	0.869147	0.945539	0.892996	0.899509	0.95053	0.916754	0.00354202	0.414192	-0.00388517	0.386871
cg11889342	HIPK2	369066	0.859858	0.86058	0.856845	0.895684	0.8251	0.861461	0.852133	0.850588	0.842024	0.877494	0.848778	0.872532	0.838747	0.845192	-0.00467083	0.371709	-0.0028405	0.40504
cg22579608	HIPK2	369067	0.891816	0.908272	0.809744	0.862489	0.861639	0.874988	0.865601	0.908476	0.923032	0.920209	0.843931	0.878223	0.890565	0.874905	-0.0238941	0.165986	0.0246549	0.0983568
cg21461631	HIPK2	369068	0.882496	0.885656	0.841995	0.883101	0.853181	0.880661	0.853326	0.85941	0.879423	0.852289	0.849897	0.879883	0.84555	0.873817	-0.0213654	0.0415211	0.00153092	0.436506
cg17902962	HIPK2	369069	0.784896	0.792458	0.813166	0.784943	0.790634	0.815696	0.815913	0.815666	0.832028	0.801244	0.819126	0.815228	0.81485	0.795816	0.0208486	0.0289828	0.00704572	0.195838
cg03520802	HIPK2	369070	0.839497	0.836138	0.858146	0.83604	0.824783	0.849072	0.859152	0.854247	0.859837	0.87066	0.832471	0.848443	0.849245	0.846204	0.0112075	0.129611	0.00423682	0.297326
cg10860042	HIPK2	369071	0.785046	0.819963	0.915564	0.896413	0.877023	0.891347	0.915784	0.90145	0.910837	0.897327	0.902252	0.89728	0.871616	0.88411	0.0942456	1.66202e-06	-0.00569307	0.254863
cg19471430	HIPK2	369073	0.831476	0.832882	0.810294	0.840985	0.800295	0.828678	0.796936	0.805871	0.818606	0.834001	0.799297	0.833889	0.811409	0.813774	-0.0160094	0.0855131	0.00465255	0.307886
cg10350857	HIPK2	369074	0.84706	0.868352	0.875443	0.868167	0.788334	0.860095	0.734532	0.774658	0.885591	0.894222	0.854486	0.859093	0.865296	0.882033	-0.0125438	0.370797	0.0565819	0.0231698
cg03817675	HIPK2	369075	0.832683	0.845338	0.845467	0.808587	0.844975	0.869974	0.859856	0.855267	0.863287	0.829952	0.841243	0.874048	0.581421	0.849751	-0.0120247	0.419717	-0.0407375	0.199806
cg03321693	HIPK2	369076	0.86922	0.845301	0.885122	0.871051	0.827959	0.846831	0.848058	0.857334	0.874523	0.890989	0.844237	0.865663	0.844262	0.838255	0.000596517	0.484257	0.00359547	0.383478
cg17198017	HIPK2	369077	0.833807	0.827153	0.832651	0.840459	0.830304	0.840931	0.81142	0.849934	0.835086	0.85707	0.810975	0.841265	0.866874	0.847225	0.00820297	0.254927	0.0087995	0.189659
cg26548600	HIPK2	369078	0.586356	0.574766	0.563545	0.648012	0.684146	0.747261	0.838854	0.651937	0.640833	0.57929	0.713473	0.598347	0.691914	0.598544	0.0824518	0.0885344	-0.0518923	0.136145
cg25362980	HIPK2	369079	0.900885	0.88311	0.88841	0.893678	0.873277	0.907952	0.888785	0.890733	0.896034	0.886297	0.894711	0.90337	0.904088	0.896425	0.00164938	0.413027	0.0063482	0.127664
cg18993778	HIPK2	369080	0.819452	0.834489	0.837883	0.825535	0.825724	0.841514	0.8565	0.840737	0.849301	0.802685	0.826517	0.82345	0.83201	0.826834	0.00542024	0.308106	-0.0111827	0.0894021
cg15210583	HIPK2	369081	0.844138	0.862678	0.846815	0.859761	0.831352	0.850592	0.862754	0.846294	0.868686	0.913525	0.795986	0.843806	0.840943	0.859143	-0.00176985	0.46557	0.00408673	0.40404
cg25274750	HIPK2	369082	0.842428	0.85386	0.817291	0.834866	0.854101	0.846352	0.862613	0.857216	0.854547	0.817216	0.858073	0.862209	0.881612	0.864974	0.00277838	0.423899	0.0110321	0.171917
cg24890286	HIPK2	369083	0.907844	0.849365	0.898621	0.853603	0.890714	0.898558	0.876432	0.884391	0.892134	0.898422	0.904932	0.911705	0.862942	0.905623	0.0112349	0.245486	0.0122399	0.12393
cg15039797	HIPK2	369084	0.968825	0.96693	0.975101	0.968035	0.972502	0.972481	0.985284	0.978889	0.987397	0.961863	0.971385	0.979074	0.967459	0.969753	0.0062242	0.138484	-0.00255993	0.288735
cg19246654	HIPK2	369085	0.861533	0.847874	0.841594	0.873819	0.822062	0.846059	0.850154	0.835225	0.890845	0.888469	0.836172	0.850311	0.842448	0.875636	-0.000304208	0.492775	0.0191613	0.0717774
cg24038192	HIPK2	369086	0.776631	0.80392	0.812935	0.847805	0.807854	0.815816	0.650165	0.670341	0.886999	0.867005	0.851637	0.836195	0.844958	0.834983	0.0202826	0.357284	0.0861435	0.0177304
cg11667076	HIPK2	369087	0.876486	0.920551	0.875372	0.909935	0.887214	0.884885	0.905366	0.880496	0.898098	0.921622	0.890772	0.892313	0.887925	0.931443	-0.00139827	0.461497	0.0131505	0.0955323
cg20084692	HIPK2	369088	0.856873	0.860923	0.858468	0.868075	0.833708	0.861429	0.850694	0.850421	0.857294	0.872219	0.835546	0.859642	0.862324	0.873264	-0.00197452	0.417501	0.00624905	0.2092
cg00829182	HIPK2	369089	0.87511	0.876424	0.889299	0.873147	0.874172	0.901081	0.887005	0.891287	0.904586	0.837649	0.882331	0.880901	0.891484	0.868033	0.00598081	0.325807	-0.00850098	0.215315
cg05006075	HIPK2	369090	0.810877	0.818729	0.808358	0.80816	0.780604	0.798444	0.784125	0.798466	0.834069	0.814145	0.767457	0.804168	0.796485	0.783704	-0.0166208	0.112591	0.00364473	0.369674
cg25397849	HIPK2	369091	0.859582	0.895172	0.877822	0.896122	0.87321	0.875844	0.87231	0.877104	0.872826	0.899458	0.865938	0.903191	0.871175	0.880634	0.00309264	0.386742	0.00346852	0.322551
cg10616084	HIPK2	369092	0.0665674	0.0763652	0.0800328	0.0744336	0.0605564	0.0559469	0.0524566	0.0549444	0.0972751	0.0749913	0.0697892	0.0523754	0.0766456	0.0794425	-0.00239214	0.410322	0.0120247	0.0711645
cg15535471	HIPK2	369093	0.799865	0.880291	0.826273	0.820253	0.831907	0.862974	0.855415	0.705401	0.85078	0.825683	0.856932	0.851919	0.760702	0.854108	-0.0148821	0.345223	0.0163167	0.285739
cg00363312	HIPK2	369095	0.64554	0.663861	0.727114	0.756344	0.716139	0.878571	0.692025	0.653065	0.783207	0.902017	0.873882	0.878525	0.860486	0.856248	0.143435	0.0216442	0.121851	0.00330878
cg23999318	HIPK2	369096	0.872729	0.865334	0.863554	0.85788	0.847647	0.841524	0.866489	0.874537	0.848522	0.909262	0.855899	0.858064	0.841673	0.836718	-0.0105505	0.237783	-0.000248767	0.491814
cg23646343	HIPK2	369097	0.684586	0.798878	0.869916	0.844074	0.842109	0.871613	0.875326	0.885475	0.870317	0.888657	0.882491	0.841737	0.90024	0.648066	0.109937	0.0281202	-0.0261673	0.261971
cg22102770	HIPK2	369098	0.840752	0.878561	0.889844	0.873295	0.865006	0.86019	0.868854	0.868432	0.890003	0.919474	0.853458	0.875284	0.838561	0.860852	0.012281	0.23196	0.00200177	0.438022
cg12711889	HIPK2	369099	0.900871	0.852971	0.872751	0.874767	0.86818	0.881246	0.88761	0.871716	0.900417	0.870697	0.849288	0.899226	0.874106	0.867477	-0.000464367	0.48579	0.0008234	0.462674
cg22140834	HIPK2	369100	0.260916	0.238741	0.247637	0.236628	0.139127	0.148367	0.167776	0.155158	0.118694	0.0740042	0.160824	0.243503	0.158698	0.126136	-0.0851156	0.025025	-0.0354725	0.1338
cg17526311	HIPK2	369101	0.908918	0.864138	0.867547	0.859566	0.74439	0.79654	0.565864	0.544541	0.85623	0.851753	0.803557	0.862791	0.737405	0.856347	-0.10765	0.111113	0.0982727	0.0708763
cg03831862	HIPK2	369102	0.914874	0.921534	0.902302	0.912074	0.894664	0.897641	0.898072	0.896505	0.938976	0.946361	0.885119	0.931132	0.914673	0.918779	-0.00684573	0.318281	0.022297	0.0186465
cg07711025	HIPK2	369103	0.877959	0.864532	0.888021	0.933703	0.901191	0.855263	0.882819	0.888988	0.936836	0.936792	0.874323	0.894394	0.882597	0.900965	0.0267458	0.0925629	0.0126538	0.211371
cg14630106	HIPK2	369104	0.859455	0.86216	0.776565	0.746036	0.812002	0.648928	0.904854	0.90378	0.767576	0.820612	0.883789	0.783228	0.788909	0.850359	-0.0535876	0.168395	0.0170513	0.353305
cg14656229	HIPK2	369105	0.879471	0.900717	0.892751	0.88007	0.900413	0.897775	0.890111	0.868667	0.908461	0.928159	0.905676	0.883165	0.889879	0.912759	0.00639662	0.304684	0.0163854	0.037087
cg11627968	HIPK2	369106	0.892338	0.891985	0.891532	0.905827	0.85062	0.872792	0.871353	0.86545	0.871103	0.921864	0.843061	0.876212	0.874255	0.886414	-0.0146211	0.188249	0.0025558	0.42494
cg17312067	HIPK2	369107	0.776793	0.859675	0.829286	0.83053	0.919801	0.914054	0.904751	0.894557	0.855899	0.635063	0.883685	0.880391	0.868849	0.909968	0.0423355	0.239568	-0.0431874	0.178624
cg03853332	HIPK2	369108	0.880372	0.85475	0.891726	0.869974	0.82918	0.83416	0.862064	0.837202	0.880149	0.908886	0.837993	0.843742	0.812288	0.849611	-0.0128129	0.27766	0.00139397	0.468439
cg03202545	HIPK2	369109	0.926013	0.917191	0.893915	0.933443	0.937916	0.927569	0.92813	0.925245	0.949844	0.941764	0.923412	0.922852	0.884911	0.92785	0.00313565	0.410476	0.0007358	0.474375
cg15190400	HIPK2	369110	0.70578	0.655078	0.86971	0.870713	0.842871	0.620963	0.873139	0.87648	0.796443	0.702875	0.721145	0.621602	0.874406	0.896744	0.116829	0.0748617	-0.0567767	0.182702
cg06654954	HIPK2	369111	0.708395	0.674006	0.696206	0.697725	0.632786	0.593184	0.676672	0.696561	0.657739	0.688668	0.704195	0.484506	0.625581	0.811442	-0.0274286	0.320543	-0.0035004	0.471217
cg25748521	HIPK2	369112	0.216229	0.212371	0.179239	0.207254	0.242578	0.168738	0.239643	0.10233	0.258618	0.316085	0.406381	0.443764	0.438168	0.351874	0.0652558	0.219862	0.179185	0.000332143
cg14526576	HIPK2	369113	0.452629	0.378731	0.402094	0.34949	0.441457	0.607925	0.653486	0.636804	0.389668	0.478029	0.528419	0.698681	0.809129	0.368263	0.114607	0.158183	0.0301552	0.371924
cg10880456	HIPK2	369114	0.74878	0.777451	0.884146	0.898987	0.814517	0.887688	0.902352	0.890927	0.896591	0.882752	0.895123	0.888797	0.904064	0.896441	0.12375	8.32035e-06	0.0141919	0.161948
cg00353432	HIPK2	369115	0.365686	0.411568	0.305406	0.328383	0.39496	0.153545	0.233032	0.0929475	0.4043	0.275592	0.352485	0.572569	0.516188	0.413879	-0.0516862	0.309763	0.171123	0.0116221
cg15899278	HIPK2	369116	0.746922	0.756496	0.870293	0.743234	0.873744	0.894552	0.860154	0.877832	0.882781	0.805084	0.908543	0.831483	0.874737	0.78478	0.0988925	0.00914396	-0.0054002	0.430209
cg22763590	HIPK2	369117	0.889855	0.884607	0.88839	0.863637	0.855173	0.874956	0.833869	0.8529	0.914524	0.916868	0.84057	0.880885	0.888729	0.87762	-0.013221	0.252509	0.0250453	0.0498734
cg15328435	HIPK2	369118	0.920467	0.911597	0.881326	0.878441	0.902678	0.893496	0.882322	0.893211	0.906876	0.931593	0.871893	0.872726	0.876756	0.876021	-0.0270872	0.0298153	0.000731783	0.473463
cg26484017	HIPK2	369119	0.865663	0.869653	0.878528	0.891483	0.838664	0.863265	0.860545	0.883479	0.910434	0.872092	0.854452	0.841543	0.836275	0.84529	-0.00298732	0.431683	-0.00931312	0.256759
cg08156015	HIPK2	369120	0.893049	0.904792	0.88673	0.886441	0.900866	0.891332	0.884694	0.868711	0.922796	0.90357	0.869375	0.867758	0.884393	0.858275	-0.0135089	0.165533	-0.00210115	0.425625
cg26874185	HIPK2	369121	0.90042	0.850023	0.893941	0.867822	0.896386	0.903031	0.90891	0.919855	0.896249	0.966473	0.884551	0.90002	0.890285	0.904396	0.0274385	0.0886433	0.0086716	0.277413
cg00977978	HIPK2	369122	0.863417	0.818793	0.814359	0.789656	0.796592	0.439129	0.795781	0.715977	0.836814	0.746904	0.796838	0.545269	0.196058	0.711656	-0.159019	0.141959	-0.0863257	0.233234
cg08600218	HIPK2	369123	0.860936	0.859167	0.891541	0.879059	0.84665	0.859156	0.884745	0.877641	0.908981	0.879778	0.865986	0.857198	0.84733	0.865311	0.0118964	0.198444	-0.00236807	0.418293
cg25213707	HIPK2	369124	0.895598	0.899933	0.892083	0.901707	0.871813	0.866675	0.85965	0.872443	0.922514	0.881831	0.876269	0.880847	0.866118	0.887442	-0.0161493	0.115983	0.00844167	0.215031
cg13756231	HIPK2	369125	0.856961	0.808752	0.823974	0.846241	0.836836	0.828218	0.84771	0.833711	0.858808	0.815126	0.833308	0.856106	0.843489	0.845069	0.00619322	0.308952	0.00586913	0.229611
cg14405813	HIPK2	369126	0.807231	0.885431	0.84199	0.821073	0.827148	0.860981	0.863504	0.838709	0.857046	0.85562	0.846967	0.865742	0.835974	0.835635	-0.000465442	0.488826	0.00726288	0.209705
cg03335600	HIPK2	369127	0.799916	0.812926	0.799287	0.824146	0.803133	0.812302	0.810572	0.808685	0.814618	0.834503	0.789723	0.832747	0.808963	0.806113	0.0056446	0.28733	0.00475677	0.277335
cg16394646	HIPK2	369128	0.846561	0.874793	0.84221	0.874009	0.844722	0.862855	0.855954	0.868149	0.857013	0.887396	0.856911	0.883346	0.876459	0.898838	0.00664477	0.31428	0.0186772	0.0279978
cg09407712	HIPK2	369129	0.926998	0.91451	0.892404	0.894081	0.881521	0.868514	0.873989	0.86977	0.868332	0.895878	0.867048	0.892761	0.87899	0.901483	-0.0386898	0.000741393	0.00403558	0.302253
cg20829683	HIPK2	369130	0.925979	0.90212	0.89914	0.881356	0.893225	0.878243	0.900231	0.883004	0.902085	0.913857	0.860596	0.901001	0.912882	0.90095	-0.0201684	0.057815	0.00936193	0.158065
cg16387669	HIPK2	369131	0.961872	0.923908	0.949593	0.920781	0.960965	0.951601	0.962051	0.962944	0.959487	0.957977	0.944454	0.963426	0.950485	0.952197	0.0101067	0.177596	0.00334852	0.323954
cg04008542	HIPK2	369132	0.959655	0.940847	0.959668	0.943852	0.967487	0.940622	0.93445	0.953607	0.949892	0.93959	0.957732	0.934208	0.942064	0.956072	-0.0019808	0.408364	-0.00335443	0.305713
cg03224163	HIPK2	369133	0.863419	0.843309	0.845832	0.838448	0.846018	0.85356	0.827498	0.835542	0.840243	0.862572	0.830354	0.844481	0.842866	0.84683	-0.0105103	0.0982258	0.00340803	0.281888
cg18734657	HIPK2	369134	0.889373	0.860699	0.851484	0.850226	0.864403	0.857569	0.851644	0.865403	0.850886	0.813326	0.843067	0.841813	0.838455	0.866504	-0.0254707	0.0244977	-0.014446	0.0437364
cg04120639	HIPK2	369135	0.690821	0.762978	0.511839	0.570299	0.865545	0.664919	0.882991	0.867078	0.68631	0.468693	0.750412	0.821684	0.840986	0.879435	0.00728298	0.474408	0.0141413	0.440077
cg14494192	HIPK2	369136	0.859941	0.866398	0.885819	0.877735	0.882249	0.87718	0.862906	0.889907	0.861426	0.874584	0.893114	0.875075	0.871164	0.863048	0.013014	0.0587182	-0.00623058	0.162523
cg20001906	HIPK2	369137	0.88019	0.866437	0.911307	0.834704	0.887691	0.895962	0.90895	0.918617	0.894544	0.904052	0.91525	0.896755	0.870671	0.877047	0.0196489	0.139218	0.000181167	0.495043
cg26613105	HIPK2	369138	0.881166	0.842427	0.87809	0.891664	0.842192	0.85546	0.862484	0.881414	0.880942	0.853255	0.848321	0.853814	0.846994	0.863006	0.00133954	0.460517	-0.0108287	0.131449
cg01893462	HIPK2	369139	0.836328	0.830142	0.857706	0.892822	0.873925	0.871293	0.87412	0.901686	0.83741	0.818061	0.90286	0.900965	0.826856	0.907357	0.0388534	0.0573389	-0.0130072	0.248384
cg15939624	HIPK2	369140	0.890383	0.890448	0.872835	0.873378	0.851695	0.836738	0.889251	0.859818	0.892322	0.925162	0.895802	0.858777	0.876088	0.87324	-0.0149905	0.197933	0.0229457	0.0434252
cg10271819	HIPK2	369141	0.77152	0.849293	0.851996	0.851328	0.832633	0.821479	0.842874	0.859202	0.851733	0.830601	0.8312	0.841521	0.825865	0.834675	0.0291859	0.0373866	-0.00731972	0.156004
cg03369382	HIPK2	369142	0.701295	0.684544	0.821447	0.841019	0.778035	0.565853	0.866999	0.851738	0.853343	0.886847	0.865297	0.628413	0.829185	0.832051	0.108766	0.081962	0.0283406	0.323519
cg10485203	HIPK2	369143	0.886183	0.854126	0.853335	0.873722	0.860454	0.870027	0.853911	0.863536	0.872106	0.888788	0.867415	0.851885	0.861665	0.889838	-0.00293089	0.392262	0.00945212	0.103917
cg21859880	HIPK2	369144	0.856334	0.839382	0.858777	0.896607	0.851087	0.841247	0.8498	0.834492	0.82959	0.81631	0.844707	0.870574	0.832547	0.87596	0.00228373	0.44654	-0.010387	0.22475
cg25179306	HIPK2	369145	0.798659	0.812938	0.779136	0.749505	0.739934	0.723299	0.848534	0.844935	0.811616	0.885645	0.838025	0.795978	0.773358	0.807676	-0.00599512	0.435247	0.0378257	0.0975429
cg16346806	HIPK2	369146	0.0731063	0.0653829	0.135124	0.08667	0.039375	0.0402504	0.0561893	0.0523434	0.207448	0.0550431	0.0475639	0.0321111	0.0606117	0.0316427	0.00111972	0.488446	0.004078	0.449475
cg18554789	HIPK2	369147	0.114501	0.0933627	0.0786467	0.0731176	0.0917532	0.0394293	0.0542465	0.0758132	0.0950634	0.0385005	0.0851759	0.0496158	0.0563164	0.0750964	-0.0362005	0.0147207	-0.00220635	0.427709
cg12165514	HIPK2	369148	0.878229	0.892143	0.74689	0.854472	0.905613	0.782977	0.90193	0.892505	0.890625	0.867045	0.913016	0.68723	0.80558	0.897463	-0.0397405	0.236565	-0.00390462	0.465811
cg21422572	HIPK2	369149	0.717567	0.721723	0.590472	0.636975	0.615185	0.5501	0.603641	0.605751	0.766986	0.747922	0.798713	0.583244	0.678989	0.816304	-0.0534548	0.222469	0.131672	0.00281196
cg19909462	HIPK2	369150	0.878718	0.85833	0.901524	0.903292	0.875182	0.855853	0.898937	0.882676	0.898614	0.905033	0.856517	0.859199	0.858516	0.872158	0.012101	0.218549	-0.0112378	0.178826
cg01079060	HIPK2	369151	0.690715	0.793959	0.818822	0.865201	0.880842	0.751941	0.861972	0.849476	0.84469	0.820134	0.849154	0.862235	0.859615	0.847566	0.1003	0.00257027	0.00919003	0.329025
cg19904438	HIPK2	369152	0.909455	0.882163	0.898719	0.869127	0.846691	0.857377	0.889872	0.872203	0.908106	0.879931	0.858181	0.898158	0.890464	0.878726	-0.0168463	0.13367	0.0132631	0.121071
cg18143895	HIPK2	369153	0.539731	0.612864	0.706601	0.732275	0.782277	0.788304	0.848619	0.84259	0.841326	0.810902	0.691408	0.785778	0.799266	0.821263	0.211253	9.853e-05	0.0082125	0.400424
cg03582582	HIPK2	369154	0.898282	0.892105	0.896223	0.872898	0.883308	0.873014	0.88109	0.880195	0.881068	0.896493	0.862023	0.889831	0.870444	0.889319	-0.0138676	0.0499008	0.0004085	0.475136
cg00266128	HIPK2	369155	0.558697	0.458423	0.257439	0.27802	0.371513	0.59233	0.525461	0.513592	0.244247	0.703136	0.504336	0.488189	0.478169	0.844764	-0.0251268	0.426455	0.120748	0.132291
cg00995324	HIPK2	369156	0.856736	0.856103	0.863385	0.902956	0.842963	0.847936	0.879298	0.8577	0.884806	0.893573	0.857702	0.863019	0.83612	0.848821	0.00843727	0.296174	-0.00169932	0.448063
cg25864227	HIPK2	369157	0.662587	0.694921	0.743782	0.771733	0.731604	0.770609	0.608862	0.771651	0.831177	0.838573	0.799535	0.761396	0.707443	0.768083	0.0799499	0.0482396	0.0513273	0.0735819
cg10201061	HIPK2	369158	0.779059	0.77583	0.795944	0.791092	0.79897	0.784578	0.773063	0.782362	0.774369	0.792988	0.778394	0.799382	0.771787	0.782781	0.00803124	0.147954	-0.00438478	0.237622
cg11343503	HIPK2	369159	0.901017	0.876243	0.876946	0.890322	0.843391	0.83697	0.835328	0.849039	0.918931	0.940656	0.83677	0.859758	0.8372	0.848329	-0.02416	0.186177	0.0182747	0.197415
cg26515926	HIPK2	369160	0.860245	0.863277	0.854179	0.851702	0.829543	0.832278	0.826386	0.838951	0.870862	0.911137	0.837283	0.855823	0.836347	0.841472	-0.0129305	0.232666	0.0199808	0.0735036
cg14381171	HIPK2	369161	0.803828	0.789847	0.867708	0.903681	0.917413	0.918118	0.908597	0.908703	0.903258	0.898402	0.909688	0.901257	0.901033	0.880057	0.104655	2.60643e-07	-0.00508757	0.284558
cg02815320	HIPK2	369162	0.833508	0.817273	0.82326	0.838689	0.811145	0.782761	0.804496	0.794023	0.845145	0.847867	0.780017	0.644911	0.812413	0.811627	-0.0256944	0.262606	-0.0187326	0.285047
cg18685013	HIPK2	369163	0.883005	0.877446	0.617124	0.607418	0.729273	0.805257	0.644709	0.583712	0.834936	0.802008	0.645952	0.81968	0.66134	0.855844	-0.162954	0.023719	0.105378	0.0333393
cg07774476	HIPK2	369164	0.871531	0.903544	0.88832	0.912052	0.876025	0.895314	0.875004	0.874372	0.894383	0.902678	0.860804	0.882	0.892647	0.873155	-0.00197479	0.43472	-0.00257005	0.387864
cg06079564	HIPK2	369165	0.885229	0.901062	0.886141	0.814585	0.882066	0.888629	0.911977	0.892982	0.885397	0.85888	0.895325	0.849877	0.92695	0.85854	-0.0138665	0.270473	-0.0002349	0.494959
cg26387807	HIPK2	369166	0.743341	0.752867	0.731378	0.629759	0.682824	0.746816	0.633443	0.666124	0.685289	0.535151	0.490254	0.781907	0.78508	0.816406	-0.0660682	0.191008	0.00062385	0.495973
cg04166199	HIPK2	369167	0.889835	0.907091	0.90362	0.931479	0.87522	0.906086	0.881207	0.886946	0.88318	0.896233	0.877285	0.867484	0.883251	0.881492	-0.00900614	0.251137	-0.015939	0.0580832
cg00405825	HIPK2	369168	0.602388	0.689616	0.812312	0.805705	0.852757	0.384914	0.86509	0.888775	0.868711	0.818299	0.868229	0.402587	0.300684	0.592264	0.0590254	0.361357	-0.126463	0.173174
cg01824172	HIPK2	369169	0.331419	0.204349	0.264893	0.228027	0.283825	0.0731445	0.497926	0.534776	0.224798	0.124242	0.0903556	0.0906167	0.0621663	0.215978	-0.0436551	0.357294	-0.179072	0.0205782
cg12777893	HIPK2	369170	0.071929	0.0709624	0.0550934	0.0762593	0.0561852	0.053735	0.0404024	0.0779188	0.0725585	0.0508205	0.0516877	0.0393696	0.0510912	0.049817	-0.0152008	0.064979	-0.00737495	0.170663
cg11032313	HIPK2	369171	0.0270135	0.0624467	0.0569679	0.0506515	0.0405027	0.0452977	0.0586835	0.0691576	0.0520634	0.0433148	0.0445917	0.0222226	0.059978	0.0393437	0.00383452	0.36071	-0.00995776	0.0838604
cg05782669	TBXAS1	369172	0.0351073	0.044886	0.0500953	0.0424142	0.0548065	0.0438563	0.221277	0.276525	0.0443948	0.0404069	0.0525168	0.056421	0.0524654	0.0484139	0.0419694	0.240857	-0.0657259	0.079121
cg10181968	HIPK2	369173	0.0716004	0.0864812	0.0776933	0.0918331	0.059477	0.0643343	0.065118	0.0666845	0.0736674	0.0880567	0.0690661	0.0902549	0.0712564	0.0682992	-0.00522904	0.269391	0.00591008	0.18503
cg01466035	HIPK2	369174	0.0769582	0.0773653	0.083125	0.0708246	0.0585538	0.0533922	0.0495813	0.0638861	0.0511908	0.0784916	0.0551529	0.0739863	0.0703245	0.0551528	-0.0135232	0.0654648	0.000822618	0.453745
cg06550951	TBXAS1	369175	0.122602	0.111615	0.110711	0.0989536	0.0663576	0.0758893	0.0779847	0.0747812	0.0836822	0.0791185	0.0695975	0.0901161	0.0740704	0.0792425	-0.0354002	0.00135831	-0.00480833	0.268253
cg12521813	TBXAS1	369176	0.0409879	0	0.026188	0.0301087	0.0227602	0.0346174	0.0275953	0.0276381	0.0367964	0.0101982	0.00873744	0.018564	0.0332196	0.0297904	0.00502387	0.296934	-0.00526695	0.166891
cg09658576	TBXAS1	369178	0.0886259	0.0931265	0.123937	0.0964252	0.0570995	0.0766604	0.0713384	0.0710895	0.121957	0.0657345	0.0739679	0.0732468	0.0626502	0.0714372	-0.0104142	0.264683	-0.00459274	0.367762
cg27138194	TBXAS1	369179	0.217819	0.128313	0.188288	0.187728	0.119901	0.145609	0.146242	0.125068	0.179917	0.182661	0.169539	0.133794	0.143587	0.140976	-0.01779	0.226784	0.00627282	0.342072
cg21433668	TBXAS1	369180	0.0148477	0.019605	0.0113722	0.00708108	0.0179179	0.0149938	0.00433839	0.0123214	0.0248955	0.0068248	0.0151879	0.017301	0.0168104	0.00154872	-0.00467696	0.180471	0.00242394	0.276938
cg01014432	TBXAS1	369182	0.0799097	0.0666109	0.0759356	0.0716728	0.0636712	0.0710112	0.0665782	0.0527727	0.071226	0.0746606	0.0717852	0.0814643	0.0716514	0.065777	-0.00340976	0.278331	0.00582047	0.0848578
cg00445997	TBXAS1	369183	0.0478532	0.0653682	0.0524005	0.0412965	0.0203431	0.034495	0.0297334	0.0375632	0.0623925	0.0571251	0.0540703	0.03655	0.0426359	0.0356438	-0.0145899	0.0733332	0.0120977	0.0438518
cg26407309	TBXAS1	369184	0.801289	0.84114	0.669906	0.798034	0.787249	0.822199	0.71705	0.828546	0.87558	0.870199	0.824113	0.607141	0.811356	0.839373	-0.0336522	0.292922	0.0341295	0.248026
cg24286200	TBXAS1	369185	0.856118	0.85651	0.887025	0.906947	0.887882	0.900099	0.905372	0.888713	0.88076	0.919067	0.891586	0.894656	0.870679	0.886549	0.0369633	0.00106186	-0.00545675	0.246357
cg14468688	TBXAS1	369186	0.219182	0.246506	0.31953	0.422506	0.336302	0.424955	0.537305	0.514999	0.602925	0.683822	0.703171	0.303529	0.448	0.129697	0.219384	0.0495173	0.0525916	0.305507
cg24431161	TBXAS1	369187	0.852231	0.877904	0.865054	0.889665	0.828346	0.820011	0.840607	0.842343	0.866687	0.830556	0.817034	0.845267	0.836635	0.83228	-0.0221937	0.095847	-0.00959422	0.230256
cg24005500	TBXAS1	369188	0.838488	0.860716	0.849987	0.83346	0.825846	0.834931	0.833468	0.799983	0.875159	0.872458	0.814316	0.818269	0.818084	0.815527	-0.016978	0.171955	0.00602288	0.336408
cg18317554	TBXAS1	369189	0.876565	0.903315	0.929088	0.895504	0.879187	0.897041	0.877071	0.882462	0.904505	0.929651	0.8713	0.883083	0.863585	0.881035	0.00118562	0.471029	-0.00453227	0.364185
cg06904057	TBXAS1	369190	0.722726	0.743856	0.808573	0.845472	0.821493	0.816833	0.831298	0.834856	0.847485	0.88354	0.819428	0.83363	0.832477	0.857329	0.102744	1.06388e-05	0.0192274	0.0521309
cg14867138	TBXAS1	369191	0.91854	0.900624	0.905839	0.927239	0.907136	0.882184	0.894859	0.882101	0.914534	0.95774	0.875104	0.897905	0.907391	0.899372	-0.00529842	0.377404	0.00878117	0.261186
cg13404849	TBXAS1	369192	0.796427	0.80878	0.808157	0.814681	0.80739	0.808242	0.821635	0.821466	0.843731	0.84318	0.80623	0.822853	0.811692	0.830948	0.0174133	0.0527048	0.012844	0.0478523
cg13823415	TBXAS1	369193	0.786219	0.81747	0.791375	0.770987	0.857545	0.860838	0.899294	0.871346	0.869527	0.753411	0.870668	0.831753	0.847401	0.813119	0.0345939	0.159917	-0.0109175	0.347702
cg20358286	TBXAS1	369194	0.516463	0.569782	0.428306	0.511231	0.399436	0.751503	0.552296	0.461021	0.587263	0.657253	0.617344	0.794587	0.792968	0.791472	0.0689345	0.26653	0.189516	0.00791975
cg25287523	TBXAS1	369195	0.76395	0.753199	0.869643	0.848358	0.768351	0.69025	0.871375	0.841954	0.866832	0.94244	0.830586	0.823533	0.861405	0.662148	0.0644987	0.144903	0.0161687	0.371433
cg13487431	TBXAS1	369196	0.611807	0.627885	0.788808	0.784973	0.786823	0.791947	0.793025	0.784386	0.826972	0.816544	0.772629	0.830582	0.810869	0.801656	0.179255	8.48265e-09	0.0215484	0.0165912
cg01584377	TBXAS1	369197	0.896467	0.91986	0.903479	0.913233	0.902461	0.893093	0.880544	0.890564	0.912216	0.925874	0.885574	0.910411	0.887179	0.924515	-0.00573477	0.316312	0.0103994	0.126949
cg07590004	TBXAS1	369198	0.736973	0.721609	0.765062	0.759578	0.818284	0.674249	0.820812	0.812932	0.794265	0.686787	0.821104	0.69881	0.669147	0.789246	0.0298983	0.256615	-0.0319261	0.193365
cg08202392	TBXAS1	369199	0.114816	0.0877259	0.0543871	0.069131	0.0848128	0.0428607	0.0452184	0.0561445	0.1071	0.0635445	0.0754935	0.0485512	0.0378753	0.0505879	-0.0399619	0.0111838	0.0050997	0.340261
cg10048169	TBXAS1	369200	0.819604	0.803327	0.881578	0.888034	0.840964	0.897198	0.878928	0.891756	0.891416	0.931462	0.90859	0.681627	0.857435	0.896656	0.0590049	0.115056	-0.0185452	0.318637
cg01466163	TBXAS1	369201	0.851017	0.859681	0.85024	0.837227	0.852413	0.864501	0.675703	0.675143	0.883276	0.836864	0.858028	0.874771	0.852998	0.883227	-0.0266499	0.313868	0.0723229	0.0429999
cg14116596	TBXAS1	369202	0.808033	0.840394	0.8212	0.874215	0.828439	0.829754	0.858679	0.837179	0.891244	0.846142	0.83088	0.863228	0.858272	0.874799	0.0269561	0.0698901	0.0191835	0.0711066
cg05711445	TBXAS1	369203	0.383956	0.338606	0.313137	0.369015	0.401546	0.473086	0.584069	0.554219	0.369791	0.329999	0.251277	0.265665	0.293645	0.451043	0.02676	0.371448	-0.122275	0.0221521
cg12104698	TBXAS1	369204	0.793828	0.797881	0.745133	0.785117	0.739355	0.767181	0.763138	0.75761	0.800792	0.795809	0.743263	0.742684	0.775615	0.787831	-0.028894	0.0487397	0.0147438	0.132001
cg19267340	TBXAS1	369206	0.834648	0.82039	0.716364	0.820619	0.880301	0.850216	0.883987	0.8987	0.898742	0.932455	0.873704	0.642005	0.885702	0.900725	0.0211074	0.370499	0.0138577	0.396571
cg02212921	TBXAS1	369207	0.854317	0.673052	0.810954	0.732079	0.898894	0.866339	0.786613	0.808109	0.756396	0.635799	0.947639	0.841835	0.8483	0.897391	0.0555117	0.215425	0.00406183	0.46922
cg00943809	TBXAS1	369208	0.796501	0.798919	0.752825	0.681895	0.776609	0.728089	0.792233	0.774093	0.74848	0.731536	0.770164	0.74096	0.754889	0.774142	-0.0455506	0.0282471	0.00240472	0.447767
cg20667964	TBXAS1	369209	0.502183	0.491124	0.59658	0.606272	0.676619	0.617286	0.707803	0.660426	0.650759	0.722839	0.555627	0.866363	0.873336	0.837875	0.200995	0.0130153	0.106969	0.0429798
cg04329112	TBXAS1	369210	0.649831	0.620454	0.631148	0.719989	0.635873	0.443023	0.68289	0.845128	0.653776	0.742895	0.64359	0.632491	0.674986	0.804771	0.0407373	0.296655	0.0324093	0.301959
cg14352601	TBXAS1	369211	0.854751	0.857425	0.849769	0.81388	0.855008	0.759806	0.897532	0.89489	0.894827	0.908595	0.892418	0.883407	0.888941	0.871197	0.0114349	0.361358	0.0447496	0.0340607
cg11307643	TBXAS1	369212	0.735346	0.712302	0.751864	0.656673	0.72793	0.766948	0.631944	0.640342	0.825022	0.68427	0.658458	0.816777	0.798882	0.786826	0.00500395	0.462875	0.0657559	0.0576937
cg10592734	TBXAS1	369213	0.278481	0.239978	0.608664	0.588944	0.350209	0.176208	0.495333	0.33654	0.334149	0.326385	0.447157	0.214793	0.308694	0.1626	0.103244	0.178877	-0.12702	0.071055
cg21271071	TBXAS1	369214	0.728174	0.747526	0.900597	0.844684	0.840501	0.857509	0.85985	0.83942	0.881873	0.90809	0.852758	0.848445	0.850593	0.867272	0.124783	4.37487e-06	0.0110783	0.213272
cg24710631	TBXAS1	369215	0.919098	0.899412	0.945302	0.88359	0.914116	0.898644	0.900544	0.955215	0.943575	0.920194	0.905235	0.922621	0.923193	0.895442	0.00805124	0.316817	0.00214145	0.438001
cg19565163	TBXAS1	369216	0.356456	0.292185	0.482377	0.543364	0.420782	0.457648	0.54773	0.411849	0.582918	0.527019	0.530857	0.6977	0.528454	0.503416	0.195189	0.00245198	0.0844355	0.0247114
cg23653454	TBXAS1	369217	0.858136	0.786878	0.861912	0.853796	0.797791	0.832875	0.827443	0.824477	0.872435	0.895558	0.844152	0.847185	0.829217	0.838723	0.0212902	0.171819	0.0214962	0.0744488
cg00300322	TBXAS1	369218	0.2221	0.174098	0.401148	0.353635	0.375498	0.0729444	0.415523	0.442561	0.408264	0.374111	0.452757	0.0986448	0.0844721	0.0594558	0.0968188	0.215462	-0.0972674	0.160681
cg08437662	TBXAS1	369219	0.85363	0.762763	0.852148	0.878569	0.738699	0.861258	0.830481	0.695236	0.839181	0.625167	0.752922	0.877252	0.910945	0.907009	0.00587601	0.466101	0.00934725	0.433845
cg02718199	TBXAS1	369220	0.950268	0.900459	0.894885	0.921158	0.905909	0.904498	0.929076	0.904881	0.945873	0.932526	0.909633	0.897155	0.916262	0.936147	-0.00886307	0.27347	0.012865	0.0932702
cg15224326	TBXAS1	369221	0.859086	0.874942	0.870772	0.912586	0.895456	0.885946	0.892353	0.901408	0.90491	0.918792	0.901961	0.92402	0.899292	0.894194	0.0331269	0.00493876	0.0141082	0.0446308
cg20746880	TBXAS1	369222	0.65628	0.642353	0.699869	0.674176	0.543118	0.625857	0.515556	0.697936	0.61981	0.730406	0.696536	0.802222	0.741918	0.849643	0.0337706	0.321221	0.114004	0.0167903
cg21646520	TBXAS1	369223	0.842096	0.866974	0.853328	0.845441	0.749199	0.446877	0.653151	0.587512	0.737111	0.743483	0.735447	0.841711	0.785653	0.84439	-0.11926	0.103327	0.0920479	0.102617
cg20230545	TBXAS1	369224	0.823998	0.811026	0.79963	0.776935	0.694992	0.551679	0.792023	0.806198	0.74857	0.786636	0.762984	0.782283	0.742768	0.780837	-0.0653844	0.113138	0.0304369	0.239087
cg08270832	TBXAS1	369225	0.417554	0.463597	0.718087	0.873429	0.588955	0.853083	0.622442	0.636431	0.63866	0.474903	0.52659	0.377151	0.595935	0.862078	0.206737	0.0480892	-0.136185	0.0686043
cg23121975	TBXAS1	369226	0.893893	0.904816	0.898815	0.901696	0.869014	0.880381	0.883865	0.869454	0.891919	0.924772	0.875183	0.874559	0.893174	0.904964	-0.0103715	0.209496	0.0102242	0.156826
cg04593076	TBXAS1	369227	0.803736	0.770665	0.879659	0.937408	0.884091	0.882675	0.902824	0.907029	0.92496	0.966732	0.886476	0.895901	0.857961	0.870618	0.112494	0.000185319	0.00149363	0.468706
cg12046362	TBXAS1	369228	0.910132	0.900504	0.91978	0.877138	0.895643	0.880066	0.897643	0.874916	0.898018	0.940257	0.904947	0.888373	0.904897	0.89086	-0.00760631	0.29398	0.0136944	0.108204
cg06750564	TBXAS1	369229	0.641875	0.573441	0.337907	0.416863	0.463344	0.610431	0.460062	0.456689	0.453105	0.449403	0.424092	0.717216	0.752676	0.757637	-0.0827061	0.226062	0.134805	0.0545108
cg19677733	TBXAS1	369230	0.458205	0.4399	0.79335	0.794787	0.5713	0.501348	0.586584	0.634018	0.751826	0.735841	0.677977	0.749827	0.5241	0.596886	0.210768	0.00869172	0.025845	0.34453
cg16201795	TBXAS1	369231	0.275476	0.276369	0.68075	0.765328	0.565747	0.465484	0.552718	0.361163	0.526825	0.575157	0.572949	0.734959	0.591458	0.390246	0.28931	0.00373148	6.75333e-05	0.499648
cg02329994	TBXAS1	369232	0.886192	0.883351	0.865468	0.894029	0.859167	0.86368	0.875737	0.847019	0.899297	0.859866	0.863732	0.86329	0.886748	0.86064	-0.0148821	0.110508	0.00474527	0.312673
cg00846869	TBXAS1	369233	0.887226	0.916378	0.857168	0.92556	0.870095	0.89258	0.877555	0.895325	0.889508	0.881453	0.906025	0.902621	0.896572	0.889395	-0.0114808	0.209906	0.00788198	0.23397
cg10835179	TBXAS1	369234	0.835114	0.763884	0.812103	0.865243	0.715637	0.851909	0.70608	0.909021	0.778081	0.791105	0.718769	0.866843	0.892652	0.851912	0.0137803	0.400023	0.00656162	0.440935
cg02520746	TBXAS1	369235	0.909824	0.878977	0.911262	0.900811	0.85862	0.869046	0.881118	0.885	0.920398	0.913892	0.883481	0.884331	0.885605	0.890903	-0.00402838	0.390899	0.0121256	0.135304
cg18391099	TBXAS1	369236	0.855512	0.767719	0.847826	0.83868	0.77534	0.803347	0.704024	0.859857	0.846887	0.867383	0.854325	0.817882	0.704035	0.824059	0.000354825	0.496821	0.0142496	0.341971
cg09697084	TBXAS1	369237	0.869927	0.840331	0.879452	0.898042	0.89497	0.89624	0.863669	0.878435	0.898789	0.816498	0.887373	0.867135	0.832621	0.856851	0.0173773	0.201043	-0.025257	0.0507042
cg15950251	TBXAS1	369238	0.369136	0.437727	0.233401	0.283452	0.376196	0.512286	0.398523	0.328145	0.278923	0.383472	0.343147	0.608261	0.552413	0.772883	0.0191601	0.43611	0.134516	0.0749187
cg25855693	TBXAS1	369239	0.797716	0.784486	0.830345	0.835248	0.760472	0.774213	0.781231	0.766914	0.789227	0.84843	0.757627	0.796175	0.792152	0.811666	0.00420712	0.426401	0.00780883	0.337898
cg23759823	TBXAS1	369240	0.73707	0.774938	0.893476	0.919343	0.885986	0.655549	0.907502	0.897665	0.871195	0.896344	0.884715	0.852713	0.86163	0.86758	0.110138	0.0256162	0.0124427	0.38563
cg06462921	TBXAS1	369241	0.90076	0.923424	0.908462	0.895507	0.879166	0.871084	0.900463	0.878457	0.868458	0.929497	0.88209	0.889185	0.878954	0.857562	-0.0255177	0.0544595	-0.00456552	0.352965
cg26021011	TBXAS1	369242	0.910037	0.912286	0.890892	0.872918	0.907712	0.906832	0.91333	0.909611	0.929744	0.951241	0.878086	0.849362	0.888703	0.896445	-0.0115885	0.282483	-0.00128568	0.469169
cg20798469	TBXAS1	369243	0.626071	0.583637	0.213795	0.371579	0.407672	0.675849	0.462675	0.151858	0.52012	0.611549	0.471217	0.769436	0.812726	0.613023	-0.0980626	0.261646	0.252441	0.011485
cg26686366	TBXAS1	369244	0.856812	0.875189	0.87798	0.84083	0.877465	0.872133	0.879195	0.885605	0.866575	0.914938	0.845998	0.867944	0.866639	0.869455	0.00606278	0.336549	-0.000276617	0.49053
cg09899516	TBXAS1	369245	0.857758	0.776877	0.777235	0.820693	0.837794	0.801994	0.854568	0.856334	0.838098	0.829688	0.824421	0.8439	0.827762	0.849947	0.0128855	0.274426	0.0108663	0.217404
cg07916812	TBXAS1	369246	0.897049	0.897115	0.868591	0.916136	0.87962	0.878662	0.872892	0.886089	0.896898	0.91346	0.874144	0.87726	0.883633	0.871869	-0.012144	0.157514	0.00254547	0.397685
cg05272727	TBXAS1	369247	0.905261	0.938042	0.88271	0.909639	0.878466	0.917961	0.894434	0.885266	0.90728	0.900123	0.892339	0.8745	0.901117	0.899173	-0.0264005	0.0162827	0.00100895	0.451023
cg19543844	TBXAS1	369248	0.859504	0.922695	0.897724	0.832043	0.865889	0.86221	0.891152	0.887466	0.863372	0.788656	0.864685	0.843091	0.882089	0.863723	-0.0292574	0.122997	-0.0218114	0.110966
cg25689525	TBXAS1	369249	0.883134	0.88676	0.877363	0.887641	0.886794	0.905082	0.912106	0.915478	0.879014	0.879284	0.912356	0.923346	0.901899	0.914598	0.0146333	0.125948	0.00433918	0.336192
cg18568570	TBXAS1	369250	0.60555	0.608453	0.636168	0.596989	0.606965	0.585669	0.593272	0.497118	0.695223	0.678227	0.61833	0.695457	0.74621	0.680757	0.0288639	0.283201	0.0996706	0.00145723
cg03764092	TBXAS1	369251	0.9299	0.935816	0.960109	0.965326	0.954941	0.907227	0.984668	0.956779	0.944685	0.960488	0.95589	0.955344	0.964002	0.956458	0.0226352	0.0548892	0.001303	0.453257
cg23022819	TBXAS1	369253	0.75513	0.758651	0.769371	0.76136	0.710739	0.722616	0.768861	0.762459	0.776472	0.778966	0.751121	0.741468	0.752724	0.759713	-0.00223495	0.442865	0.0108429	0.196072
cg01236728	TBXAS1	369254	0.660554	0.65161	0.328473	0.297463	0.534605	0.608495	0.600001	0.507664	0.564909	0.59959	0.465323	0.806726	0.821059	0.614119	-0.0937133	0.215624	0.165838	0.0318341
cg09972052	TBXAS1	369255	0.692583	0.626513	0.82412	0.761716	0.619863	0.695806	0.528916	0.478067	0.740041	0.627903	0.468056	0.778802	0.520033	0.802979	-0.00568971	0.47692	0.00488762	0.476015
cg04765497	TBXAS1	369256	0.855338	0.860224	0.867757	0.891954	0.800952	0.828997	0.844251	0.845399	0.875861	0.880238	0.827651	0.844229	0.849791	0.849672	-0.00721835	0.352216	0.008022	0.304133
cg06239618	TBXAS1	369257	0.0556941	0.0351481	0.042194	0.0174357	0.0315484	0.0261694	0.0359282	0.0351867	0.0657304	0	0.0465759	0.0452615	0.0370451	0.0412312	-0.0100622	0.214632	0.00789697	0.212887
cg09397295	TBXAS1	369258	0.904365	0.894908	0.888925	0.918257	0.910767	0.905064	0.900002	0.914542	0.92578	0.902125	0.900701	0.948171	0.881262	0.891317	0.00760599	0.28903	0.00196655	0.430409
cg16576150	TBXAS1	369259	0.843852	0.856824	0.834178	0.858718	0.818493	0.833325	0.856191	0.842818	0.845555	0.860988	0.834966	0.850324	0.833687	0.847062	-0.00731248	0.226509	0.00480977	0.267142
cg03604364	TBXAS1	369260	0.165073	0.231404	0.436176	0.446701	0.382087	0.359757	0.349085	0.356589	0.358568	0.347876	0.435686	0.439534	0.532091	0.405525	0.205901	0.000189852	0.0314806	0.177018
cg02967505	TBXAS1	369261	0.861209	0.855848	0.859035	0.855782	0.867541	0.865457	0.836269	0.850929	0.866114	0.859895	0.859924	0.854597	0.860871	0.843635	-0.0018576	0.39554	0.00167073	0.385997
cg01308787	TBXAS1	369262	0.352985	0.329898	0.519303	0.59151	0.400783	0.328333	0.361482	0.357694	0.387531	0.326088	0.420409	0.598593	0.366412	0.38111	0.0784959	0.143138	-0.0131605	0.412563
cg17455968	TBXAS1	369263	0.183201	0.212802	0.593402	0.551775	0.692777	0.676697	0.813691	0.811983	0.677112	0.662	0.540659	0.549603	0.380632	0.392783	0.413925	0.000781202	-0.156256	0.0224255
cg04351959	TBXAS1	369265	0.597864	0.612487	0.848926	0.861904	0.84977	0.862304	0.866659	0.861682	0.870004	0.865543	0.849835	0.873622	0.847304	0.877311	0.256064	2.02952e-13	0.00539557	0.1925
cg22233141	TBXAS1	369266	0.779696	0.779317	0.68369	0.637319	0.628526	0.790621	0.557203	0.613001	0.652465	0.677697	0.646258	0.611208	0.805481	0.81881	-0.10265	0.0604918	0.0502598	0.161706
cg15630995	TBXAS1	369267	0.619538	0.59208	0.785131	0.858767	0.689173	0.806504	0.846672	0.834872	0.851784	0.874223	0.823994	0.760604	0.79005	0.644263	0.191361	0.00145527	-0.0127004	0.384869
cg03506657	TBXAS1	369268	0.742021	0.777608	0.908742	0.884549	0.870348	0.866054	0.62597	0.636275	0.911026	0.927487	0.889102	0.857279	0.871599	0.876804	0.0839549	0.140574	0.0902266	0.0641056
cg20324600	TBXAS1	369269	0.512885	0.538452	0.774233	0.760447	0.598294	0.557201	0.624041	0.599822	0.802548	0.759957	0.777742	0.729486	0.726999	0.769979	0.181061	0.00710556	0.108779	0.00991841
cg24602869	TBXAS1	369270	0.812021	0.876298	0.852304	0.834095	0.860444	0.840918	0.843368	0.860566	0.838848	0.90669	0.865242	0.847801	0.860593	0.852999	0.0111629	0.263306	0.0134128	0.118866
cg05858370		369271	0.892121	0.894725	0.888896	0.881054	0.885214	0.92219	0.861635	0.899014	0.926697	0.917588	0.862243	0.866696	0.861383	0.887865	-0.00505027	0.388416	-0.0025886	0.430455
cg17957195		369272	0.860599	0.87472	0.77537	0.841392	0.838363	0.85035	0.877739	0.896689	0.888887	0.891386	0.865739	0.876758	0.885941	0.836631	-0.00722251	0.390125	0.0275732	0.0884011
cg03394652		369273	0.895242	0.850951	0.873084	0.893901	0.874652	0.864722	0.879978	0.895629	0.896479	0.930145	0.876549	0.898909	0.865115	0.876333	0.0123616	0.216154	0.0102608	0.181096
cg00193859	PARP12	369274	0.862146	0.8612	0.862554	0.867567	0.847091	0.863464	0.852764	0.848093	0.88606	0.848864	0.855853	0.864762	0.87118	0.851636	-0.00168215	0.422929	0.00613707	0.191872
cg12305977	PARP12	369275	0.850609	0.833549	0.841999	0.857586	0.827884	0.819021	0.839506	0.829449	0.869103	0.844618	0.820146	0.828861	0.853913	0.848625	-0.00201957	0.432866	0.00830342	0.190345
cg00114188	PARP12	369276	0.743695	0.772271	0.783765	0.767231	0.760138	0.773676	0.789355	0.792222	0.81093	0.758966	0.756194	0.791206	0.761498	0.76171	0.0175917	0.10967	-0.00431378	0.345335
cg14812930	PARP12	369277	0.809145	0.821097	0.860685	0.835036	0.795877	0.827342	0.810274	0.813526	0.829131	0.850499	0.805777	0.832806	0.825623	0.821632	0.0105629	0.224634	0.00378812	0.368971
cg05525301	PARP12	369279	0.876472	0.840288	0.832215	0.871034	0.861123	0.871905	0.857662	0.879516	0.863841	0.913288	0.873099	0.882203	0.877063	0.859504	0.0118246	0.223142	0.0159237	0.0777436
cg02425886	PARP12	369280	0.783627	0.813677	0.81316	0.846619	0.801494	0.812944	0.807009	0.826272	0.832374	0.847697	0.801062	0.828412	0.804268	0.817531	0.0212518	0.0623696	0.00397453	0.347554
cg12566467	PARP12	369281	0.87214	0.88686	0.845851	0.83954	0.843258	0.857528	0.85144	0.866926	0.905825	0.870039	0.844142	0.886746	0.851011	0.85676	-0.0195779	0.102589	0.0183301	0.0550048
cg16016043	PARP12	369282	0.296469	0.287958	0.0761584	0.0834491	0.150201	0.113254	0.0520668	0.0425141	0.0699304	0.112947	0.15075	0.0936251	0.218886	0.053058	-0.19081	0.000138415	0.0302589	0.165859
cg03836181	PARP12	369283	0.801309	0.871146	0.868485	0.832449	0.873818	0.87904	0.897821	0.872786	0.817462	0.796178	0.887587	0.899844	0.84684	0.853349	0.0242444	0.184376	-0.0205232	0.145429
cg10910725	PARP12	369284	0.906716	0.90767	0.90138	0.890968	0.890778	0.866491	0.878225	0.900094	0.9332	0.926802	0.896157	0.893455	0.871589	0.88419	-0.0127488	0.198426	0.0129095	0.13994
cg07739571	PARP12	369285	0.844764	0.846519	0.845691	0.875786	0.838037	0.868297	0.854468	0.835246	0.850084	0.864835	0.838562	0.851375	0.854377	0.878548	0.00896736	0.208095	0.00337615	0.353847
cg26451964	PARP12	369286	0.932083	0.941176	0.891015	0.891293	0.901742	0.895178	0.898633	0.87556	0.9044	0.953887	0.898959	0.905303	0.891226	0.930239	-0.0335095	0.0228583	0.0217655	0.0304467
cg26596430	PARP12	369287	0.897972	0.890117	0.87591	0.886525	0.911589	0.912768	0.913843	0.915308	0.88933	0.949754	0.893467	0.909838	0.915272	0.909062	0.0128444	0.187301	0.00846347	0.233112
cg06115314	PARP12	369288	0.684385	0.689871	0.739683	0.76114	0.702162	0.685953	0.684077	0.615302	0.81908	0.833135	0.777747	0.740518	0.614691	0.636131	0.0303401	0.292676	0.0388308	0.194352
cg14875032	PARP12	369289	0.850436	0.844553	0.837577	0.839176	0.820111	0.82877	0.845071	0.818194	0.857393	0.8739	0.843372	0.848039	0.845661	0.856035	-0.00471961	0.345719	0.0225834	0.00269766
cg22140618	PARP12	369290	0.933913	0.91861	0.951835	0.91432	0.91865	0.921938	0.931362	0.913989	0.944886	0.971223	0.932239	0.936185	0.924686	0.916793	0.00524767	0.34583	0.0123198	0.11779
cg23959708	PARP12	369292	0.882269	0.881429	0.584145	0.58498	0.54474	0.889283	0.536574	0.543683	0.551744	0.609048	0.444985	0.885193	0.895991	0.905097	-0.217227	0.0566805	0.101442	0.167874
cg21963683	PARP12	369293	0.892017	0.886947	0.896401	0.898594	0.835453	0.869097	0.871671	0.855293	0.883289	0.891409	0.853908	0.860292	0.844089	0.876243	-0.019837	0.105546	-0.00288017	0.410385
cg19646551	PARP12	369294	0.925344	0.887451	0.886941	0.917932	0.887483	0.883835	0.900805	0.881591	0.919785	0.940411	0.876287	0.904728	0.884735	0.886954	-0.00877339	0.290333	0.00905215	0.224193
cg11387357	PARP12	369295	0.816869	0.791166	0.871869	0.904416	0.852032	0.833392	0.869122	0.865502	0.899136	0.862485	0.862352	0.871427	0.856105	0.857391	0.0630848	0.000512331	0.00209415	0.430504
cg14428587	PARP12	369296	0.879658	0.871605	0.884113	0.88975	0.874951	0.86566	0.882869	0.886704	0.902227	0.898073	0.871407	0.88719	0.853623	0.874132	0.00526023	0.305862	0.000434383	0.479626
cg23811778	PARP12	369297	0.905283	0.899944	0.895121	0.864769	0.91739	0.892706	0.917703	0.917165	0.951865	0.872975	0.933309	0.730336	0.894276	0.90518	-0.0115471	0.391632	-0.0194856	0.286386
cg03873220	PARP12	369298	0.791706	0.814026	0.793981	0.821711	0.781319	0.784843	0.819882	0.815289	0.831448	0.829727	0.79805	0.822922	0.800619	0.795535	0.00507755	0.354473	0.0102125	0.168163
cg12013713	PARP12	369299	0.759908	0.787725	0.773349	0.754993	0.768671	0.769714	0.784405	0.768407	0.786577	0.807919	0.771229	0.808793	0.790078	0.7923	0.00755309	0.283973	0.022893	0.00401128
cg05994974	PARP12	369300	0.823759	0.773598	0.871617	0.78377	0.841878	0.861439	0.87182	0.85785	0.824423	0.788766	0.873296	0.857499	0.833576	0.811183	0.0410813	0.0598384	-0.0166053	0.195412
cg04267467	PARP12	369301	0.0779627	0.0628963	0.0928827	0.108738	0.0688544	0.0712305	0.0702378	0.0644934	0.0586433	0.0684434	0.0779908	0.0895961	0.0709635	0.0548628	0.00431524	0.356754	-0.00932277	0.157791
cg14826215	PARP12	369302	0.0053147	0.00407014	0.00700839	0.0113394	0.000744781	0.00491011	0.00696394	0.00645664	0.00206037	0.0158717	0.00113389	0.00626337	0.00669437	0.00529968	0.00153647	0.314387	-1.66423e-05	0.49747
cg21015022	PARP12	369303	0.0461039	0.131193	0	0.138232	0.0832151	0.0533451	0.17695	0.256429	0.0471642	0.378425	0.0612554	0.150166	0.162989	0.218368	0.0552296	0.247874	0.0516995	0.212087
cg22165171	PARP12	369304	0.840581	0.795903	0.809235	0.83255	0.74661	0.843072	0.856783	0.867688	0.859542	0.846853	0.863005	0.857159	0.710233	0.684303	-0.00348923	0.471341	-0.0224738	0.285059
cg25279100	PARP12	369305	0.84525	0.84042	0.825053	0.84214	0.842639	0.849167	0.837394	0.825507	0.858628	0.845193	0.850065	0.861819	0.845713	0.845386	0.00122353	0.441503	0.0141506	0.00893675
cg12720975	PARP12	369306	0.918585	0.896443	0.867973	0.839617	0.946692	0.878278	0.893571	0.898415	0.928101	0.848955	0.908975	0.882285	0.900089	0.882567	-0.0178875	0.221036	0.00440433	0.407628
cg24435704	PARP12	369307	0.928472	0.902184	0.908931	0.880013	0.873565	0.894476	0.894593	0.901407	0.932502	0.910484	0.903837	0.900132	0.883835	0.909513	-0.0158871	0.110477	0.0145529	0.0575542
cg03204399		369308	0.609541	0.607213	0.67356	0.648616	0.679543	0.80418	0.370404	0.440994	0.619602	0.613934	0.822197	0.620454	0.489093	0.832812	0.0262387	0.405364	0.0634658	0.239858
cg10016285		369309	0.505534	0.505506	0.238117	0.424044	0.493117	0.560612	0.723195	0.840551	0.304608	0.458944	0.337578	0.643034	0.751071	0.708575	0.0347671	0.405673	-0.0126378	0.458386
cg12347757		369310	0.213008	0.275011	0.431067	0.257346	0.33966	0.423511	0.293752	0.095477	0.382858	0.268996	0.401021	0.377323	0.224152	0.111317	0.0565308	0.25673	-0.0125242	0.429737
cg11742366		369311	0.829941	0.759815	0.813504	0.856436	0.830735	0.815454	0.859061	0.845491	0.866896	0.917106	0.846599	0.825755	0.843837	0.85916	0.0534581	0.0195834	0.0231119	0.0794475
cg09475838	KDM7A	369312	0.858319	0.828722	0.879606	0.838952	0.835775	0.847647	0.829302	0.820561	0.878284	0.777298	0.81234	0.851682	0.856104	0.859616	-0.00292312	0.44707	-0.00275315	0.438618
cg12165236	KDM7A	369313	0.769079	0.701704	0.753147	0.836517	0.654784	0.650268	0.584404	0.459896	0.873376	0.593898	0.815071	0.633569	0.817892	0.822572	-0.0274421	0.389022	0.102893	0.0896927
cg17766256	KDM7A	369314	0.953762	0.911558	0.951596	0.940096	0.898474	0.865912	0.911201	0.912012	0.973952	0.936985	0.922352	0.883467	0.879168	0.880306	-0.0197001	0.224305	-0.000509733	0.490133
cg04808089	KDM7A	369315	0.781632	0.827882	0.7329	0.792238	0.868579	0.865637	0.868104	0.889598	0.767132	0.780673	0.860803	0.873202	0.800201	0.870923	0.0260755	0.258702	-0.0106871	0.371251
cg14412184	KDM7A	369316	0.885593	0.876855	0.845614	0.856639	0.89919	0.902444	0.88311	0.893411	0.852501	0.897336	0.913168	0.876408	0.843996	0.811989	-0.00824033	0.359731	-0.0141684	0.224368
cg13513391	KDM7A	369317	0.882199	0.874834	0.845292	0.858922	0.89451	0.871203	0.904262	0.887582	0.858493	0.911615	0.877413	0.907521	0.869386	0.872825	0.00140245	0.464904	0.00591377	0.326211
cg20991341	JHDM1D	369318	0.892355	0.908391	0.907868	0.899081	0.89395	0.868799	0.920804	0.896255	0.917115	0.886361	0.919091	0.91317	0.906223	0.902232	0.00220627	0.424267	0.00957237	0.146209
cg03873751	KDM7A	369320	0.854788	0.898208	0.8472	0.813665	0.825	0.87898	0.869784	0.890991	0.849524	0.889972	0.883701	0.844866	0.851457	0.668409	-0.0337025	0.232219	-0.0229487	0.267831
cg16951215	JHDM1D	369321	0.899514	0.88147	0.905359	0.946443	0.867434	0.878475	0.858148	0.875563	0.91847	0.869439	0.882974	0.876845	0.853992	0.870119	-0.00688682	0.367327	-0.00993052	0.273941
cg17151172	KDM7A	369322	0.872153	0.883521	0.858166	0.879696	0.892953	0.912518	0.899635	0.901043	0.902548	0.859176	0.886416	0.902787	0.898173	0.884267	0.0119442	0.182049	-0.00177407	0.433763
cg26800802	JHDM1D	369323	0.0995074	0.0564293	0.10205	0.0838864	0.0269628	0.0565849	0.0453526	0.0414361	0.0487249	0.0322681	0.061841	0.0566691	0.0599275	0.0274549	-0.0243718	0.0962242	-0.0115646	0.197465
cg00353415	KDM7A	369324	0.0563984	0.0588106	0.0469253	0.0843803	0.0406109	0.0505698	0.0424926	0.0280619	0.000747187	0.05703	0.0372178	0.0327008	0.025577	0.03663	-0.0173592	0.128895	-0.0171897	0.0713574
cg09640577	KDM7A	369325	0.418749	0.402671	0.84459	0.830776	0.687658	0.40559	0.690024	0.697367	0.906492	0.929465	0.838322	0.423981	0.40489	0.403259	0.261158	0.0567415	-0.0415989	0.374016
cg15122117	JHDM1D	369326	0.855607	0.836236	0.858629	0.846126	0.889147	0.918386	0.887142	0.927883	0.861309	0.750376	0.904974	0.943835	0.83982	0.877415	0.0294988	0.223315	-0.0249306	0.212099
cg08657377	JHDM1D	369327	0.14971	0.106523	0.227629	0.18831	0.144049	0.0896194	0.0965655	0.121095	0.222827	0.311582	0.0953299	0.110348	0.167404	0.174457	0.0343181	0.251516	0.03578	0.191289
cg21526150	JHDM1D	369328	0.0914013	0.0826445	0.0933377	0.115834	0.0932338	0.0957406	0.0969443	0.0792419	0.0958714	0.104492	0.0856197	0.0792899	0.0770518	0.0722915	0.00372277	0.347904	-0.00995251	0.0908136
cg01530797	LOC1134229	369329	0.0721163	0.0600685	0.0801931	0.0655438	0.0599319	0.0535045	0.0549944	0.067143	0.0505241	0.0650967	0.0693972	0.0657848	0.0664594	0.0734594	-0.00175635	0.395503	0.00156845	0.382654
cg08355583	LOC1134229	369330	0.131424	0.113659	0.121487	0.12024	0.110641	0.0863533	0.0960472	0.0832631	0.110748	0.121811	0.108267	0.11225	0.0971184	0.110475	-0.0159829	0.0670589	0.00710621	0.18549
cg06596689	LOC1134229	369331	0.0687217	0.0794998	0.0833367	0.0819532	0.0611973	0.0677668	0.0493114	0.0503245	0.0841308	0.0677992	0.0519406	0.0712507	0.0434754	0.0386722	-0.0115141	0.173061	-0.00610352	0.265962
cg24400517	LOC1134229	369332	0.184765	0.149629	0.148582	0.143646	0.206556	0.145785	0.0855984	0.122733	0.219974	0.207744	0.0363627	0.176813	0	0.11014	-0.0335357	0.257726	-0.0169777	0.343195
cg02182114	LOC1134229	369333	0.142836	0.13322	0.154559	0.160808	0.151832	0.148283	0.155505	0.154882	0.151801	0.151406	0.163285	0.199429	0.173438	0.150572	0.021622	0.0317574	0.0106771	0.105419
cg17711535	JHDM1D	369334	0.0518748	0.0414845	0.0310245	0.059396	0.057983	0.0539293	0.0635614	0.0215109	0.0572667	0.0236886	0.0584358	0.0647333	0.0439341	0.0263614	0.000139082	0.495562	-0.00216419	0.416731
cg01547069	LOC1134229	369335	0.0189156	0.0296553	0.0185569	0.0451195	0.0236379	0.0359471	0.0136119	0.0209169	0.0150318	0.0172793	0.0257663	0.00833445	0.0410729	0.0124661	-0.00114036	0.449369	-0.00630659	0.189353
cg09539800	LOC1134229	369336	0.0322434	0.00780001	0.0300865	0.0407449	0.0260591	0.0115273	0.0140021	0.014458	0.0420969	0.0256788	0.0133744	0.0333007	0.017789	0.0232204	0.00433979	0.312203	0.00309706	0.317933
cg09853387	LOC1134229	369337	0.10841	0.121893	0.114394	0.0945593	0.0911959	0.22324	0.103259	0.134696	0.0992881	0.104105	0.125609	0.199395	0.131128	0.0945026	0.0111299	0.363895	-0.00121932	0.481621
cg26759552	LOC1134229	369338	0.377365	0.341434	0.119878	0.0854045	0.110678	0.242519	0.147284	0.177512	0.0866493	0.0992971	0.116397	0.198539	0.371314	0.443337	-0.176166	0.0301369	0.072043	0.151655
cg14070549	LOC1134229	369339	0.824237	0.871148	0.876672	0.896918	0.860535	0.855948	0.876721	0.864065	0.902585	0.922104	0.868268	0.889528	0.868301	0.858305	0.0306366	0.0453344	0.0130388	0.145246
cg26206284		369340	0.488819	0.535774	0.600731	0.647192	0.583191	0.577235	0.625098	0.640998	0.607115	0.657828	0.616596	0.559712	0.460371	0.57202	0.0833773	0.0277183	-0.033467	0.146719
cg13976629		369341	0.852249	0.806017	0.84484	0.901648	0.844399	0.890951	0.891632	0.843179	0.895215	0.911555	0.870667	0.750274	0.874106	0.877485	0.0371965	0.136654	-0.0062243	0.408102
cg15203376		369342	0.714771	0.743627	0.856483	0.815956	0.760155	0.786962	0.803362	0.801619	0.848335	0.842188	0.785264	0.802523	0.780296	0.808383	0.0784282	0.0018041	0.0070751	0.347089
cg04005521		369343	0.317265	0.307267	0.332189	0.325447	0.437805	0.0812622	0.0799628	0.075113	0.305772	0.339906	0.486576	0.156671	0.0858047	0.193649	-0.0705863	0.263266	0.0394332	0.333105
cg16475823		369344	0.651122	0.629993	0.711051	0.720072	0.699506	0.678699	0.714312	0.718431	0.744168	0.642416	0.709917	0.743909	0.714349	0.742546	0.0710567	0.00306886	0.0092058	0.302939
cg01108815		369345	0.727978	0.699888	0.737092	0.797203	0.72886	0.721991	0.895105	0.902991	0.746235	0.709159	0.474709	0.676312	0.675914	0.866601	0.0304148	0.363979	-0.105718	0.0600825
cg14817226		369346	0.812788	0.818149	0.848243	0.835743	0.812179	0.719277	0.844852	0.821437	0.841434	0.861228	0.805195	0.837185	0.837977	0.850249	0.0107813	0.349903	0.0252561	0.129833
cg22714664		369347	0.76619	0.729106	0.898413	0.874756	0.701004	0.656535	0.728888	0.684196	0.74464	0.694071	0.59262	0.679222	0.797604	0.662554	-0.0214396	0.37587	-0.0621802	0.125268
cg27139175		369348	0.883995	0.86373	0.856084	0.860093	0.827021	0.796768	0.839942	0.844909	0.844465	0.879299	0.838994	0.862735	0.890408	0.867852	-0.0231481	0.115932	0.0264894	0.0295163
cg13381610		369349	0.829385	0.770388	0.855123	0.884934	0.799635	0.684914	0.847995	0.841889	0.872379	0.907914	0.823921	0.817388	0.834054	0.841331	0.0344034	0.212858	0.0304162	0.184269
cg13404382		369350	0.72016	0.713512	0.836498	0.823914	0.721737	0.68472	0.863772	0.864237	0.702006	0.773649	0.742823	0.77688	0.843804	0.72899	0.063416	0.102172	-0.0377877	0.1671
cg12123300		369351	0.888879	0.883528	0.90622	0.925166	0.87514	0.85115	0.911196	0.900617	0.903241	0.919551	0.897452	0.908847	0.889315	0.911049	0.0137085	0.186901	0.00999432	0.209451
cg06461634		369352	0.753767	0.724148	0.892328	0.901616	0.866612	0.745007	0.870685	0.849361	0.921099	0.975804	0.847561	0.873329	0.88148	0.887549	0.137078	0.00236605	0.0435355	0.0857203
cg18724135		369353	0.876852	0.890377	0.833267	0.901424	0.878471	0.737451	0.873121	0.870441	0.913758	0.900839	0.853598	0.836593	0.840078	0.858354	-0.0254982	0.233343	0.0181741	0.261347
cg27405030		369354	0.472956	0.502596	0.764841	0.779951	0.737924	0.677162	0.832695	0.822289	0.730724	0.582089	0.651332	0.789188	0.777302	0.826259	0.259871	0.000300844	-0.0429947	0.178392
cg02019305		369355	0.330448	0.527722	0.46672	0.780307	0.546656	0.615475	0.503943	0.478631	0.779585	0.53248	0.821532	0.767866	0.717703	0.724486	0.21553	0.0286766	0.158653	0.0158667
cg01003666		369356	0.642278	0.612208	0.883249	0.832505	0.830908	0.718145	0.913316	0.904096	0.887617	0.92179	0.71503	0.866925	0.90573	0.873543	0.227162	0.000439348	0.0147361	0.367706
cg21056706		369357	0.783775	0.792474	0.852328	0.899124	0.81118	0.785987	0.779251	0.895965	0.894728	0.927497	0.877324	0.839467	0.778621	0.868777	0.0627297	0.0617043	0.0270964	0.194842
cg22459664		369358	0.910804	0.906926	0.915846	0.917706	0.874001	0.894585	0.90957	0.914109	0.898623	0.889087	0.927951	0.917121	0.912574	0.901869	-0.00277852	0.40226	0.00356808	0.350184
cg16063989		369359	0.492379	0.521894	0.554747	0.581294	0.569733	0.48235	0.575993	0.677789	0.583985	0.610549	0.559012	0.370261	0.34899	0.53022	0.02994	0.337162	-0.0731479	0.0971517
cg09934601		369360	0.83504	0.850314	0.872777	0.875562	0.807288	0.823505	0.853464	0.840973	0.897091	0.907033	0.836434	0.840835	0.825122	0.852351	0.0100259	0.330152	0.0142163	0.221001
cg22418737		369361	0.860801	0.862734	0.863468	0.852486	0.856995	0.852936	0.867818	0.869271	0.847935	0.851643	0.879657	0.867261	0.855022	0.854017	-0.00189155	0.394939	-0.00123983	0.416515
cg14354306		369363	0.119135	0.114273	0.0862191	0.0972013	0.12422	0.531636	0.063896	0.0587806	0.0831331	0.0767084	0.0671687	0.512081	0.0946235	0.184428	0.0483038	0.352281	0.00936509	0.464659
cg27528008		369364	0.520752	0.573122	0.24675	0.260216	0.463024	0.589349	0.429433	0.460134	0.29001	0.330006	0.472486	0.549262	0.654471	0.685226	-0.0944064	0.202553	0.0887592	0.162833
cg19950090		369365	0.272369	0.253196	0.119398	0.109495	0.203146	0.523603	0.0857008	0.0852839	0.122305	0.0708542	0.0971056	0.299105	0.168504	0.270982	-0.083159	0.20192	-0.0162952	0.420732
cg17417584		369366	0.901038	0.91379	0.901855	0.847935	0.876669	0.904862	0.902587	0.898857	0.912036	0.942417	0.908009	0.928391	0.885133	0.900455	-0.00664687	0.356434	0.023946	0.0409344
cg09316347		369367	0.629221	0.707477	0.568226	0.573546	0.658115	0.839291	0.582558	0.611358	0.589098	0.564483	0.563006	0.828688	0.828021	0.83054	0.00139507	0.493962	0.0617904	0.2037
cg05629892		369368	0.904871	0.926045	0.90081	0.899073	0.899908	0.8389	0.893497	0.904582	0.904486	0.879787	0.907766	0.863867	0.861569	0.90321	-0.0273371	0.0618823	-0.00268072	0.42257
cg25838060		369369	0.883953	0.910923	0.899878	0.89859	0.899034	0.675252	0.911763	0.91266	0.889355	0.888221	0.90452	0.68524	0.834642	0.919508	-0.037549	0.282601	-0.0126149	0.407145
cg24659348		369370	0.240915	0.205971	0.699746	0.721528	0.642962	0.724287	0.597799	0.40051	0.765956	0.761468	0.767733	0.742064	0.729082	0.757915	0.469144	2.81358e-05	0.122898	0.0179296
cg14818308		369371	0.82969	0.877494	0.853868	0.826113	0.915342	0.905096	0.912139	0.907803	0.913724	0.949896	0.912639	0.896138	0.897363	0.900005	0.0455855	0.0420502	0.0249006	0.0910758
cg02618715		369372	0.544429	0.571144	0.640312	0.684709	0.604868	0.705442	0.557415	0.533679	0.541188	0.616686	0.536521	0.509765	0.636347	0.488043	0.0301282	0.284622	-0.0663122	0.0515009
cg04610178		369373	0.711506	0.608503	0.704904	0.755241	0.652757	0.685556	0.655742	0.643552	0.666998	0.777985	0.61744	0.788861	0.829221	0.827828	0.057169	0.168723	0.0684303	0.058949
cg18200218		369374	0.885611	0.879055	0.917068	0.906416	0.893825	0.882223	0.862755	0.860198	0.895904	0.904698	0.869763	0.87974	0.900583	0.922527	0.00897527	0.280693	0.0084549	0.2507
cg21064553		369375	0.772785	0.77828	0.774604	0.781214	0.789601	0.807308	0.782667	0.807202	0.770205	0.778769	0.77316	0.798227	0.784972	0.810861	0.0127001	0.12502	-0.00440025	0.309175
cg13589839		369376	0.877126	0.884761	0.90868	0.9048	0.876513	0.88927	0.881729	0.86181	0.886346	0.897316	0.854108	0.894433	0.889179	0.885294	0.00484622	0.343316	-0.00268773	0.392826
cg19087116		369377	0.842816	0.841884	0.864298	0.879425	0.846601	0.822381	0.828785	0.832807	0.876916	0.815491	0.846414	0.577337	0.57212	0.809281	-0.0446956	0.288382	-0.0961229	0.06103
cg01116541		369378	0.880033	0.899036	0.890116	0.91831	0.859432	0.86147	0.896744	0.882625	0.789101	0.895222	0.8758	0.852812	0.776016	0.890516	-0.0238542	0.232313	-0.038205	0.064311
cg15758525		369379	0.681749	0.626661	0.777257	0.770578	0.785874	0.364783	0.872335	0.865673	0.748528	0.597852	0.629841	0.488617	0.76808	0.807958	0.0522427	0.327533	-0.0659374	0.244585
cg15812586		369380	0.0774095	0.128866	0.105867	0.0566326	0.089548	0.0734047	0.0647894	0.0793337	0.0922193	0.0754591	0.0653344	0.0745306	0.0792015	0.0753562	-0.0254983	0.0331056	-0.00124561	0.440102
cg10109056		369381	0.510726	0.562825	0.800575	0.790664	0.76021	0.517809	0.606147	0.590341	0.785835	0.724354	0.827162	0.563488	0.488585	0.817559	0.152618	0.063046	0.0235395	0.381884
cg27090858		369382	0.767133	0.749653	0.895971	0.900274	0.879251	0.561277	0.904568	0.88632	0.885115	0.908127	0.883343	0.557244	0.554321	0.570532	0.0238023	0.4229	-0.111496	0.12832
cg25921736		369383	0.755358	0.764032	0.74626	0.74113	0.774332	0.755572	0.79359	0.76971	0.812658	0.816554	0.743214	0.792319	0.790543	0.777645	0.0164322	0.202413	0.0253899	0.0448552
cg12406275		369384	0.483314	0.48477	0.466974	0.613551	0.494858	0.509487	0.831185	0.813669	0.600697	0.609085	0.596585	0.647143	0.264631	0.785386	0.118729	0.166631	-0.0376995	0.352532
cg25783631		369385	0.653295	0.681619	0.646136	0.757212	0.735973	0.806796	0.86554	0.848291	0.888754	0.875988	0.835245	0.777254	0.845109	0.827187	0.141667	0.0085045	0.0649312	0.0544212
cg14876463		369386	0.680807	0.59514	0.620909	0.67711	0.621819	0.655045	0.732757	0.736648	0.67941	0.641129	0.692059	0.655869	0.570309	0.664816	0.0243499	0.260571	-0.0234496	0.206466
cg03840694		369387	0.663166	0.599302	0.65385	0.713522	0.606538	0.204365	0.775513	0.754834	0.474424	0.606414	0.551392	0.505613	0.674208	0.777146	-0.0230824	0.424854	-0.0199042	0.421697
cg17410603		369388	0.893246	0.890989	0.9256	0.888495	0.88035	0.896924	0.873723	0.884518	0.920652	0.924375	0.916933	0.881951	0.90581	0.904259	0.00818193	0.279187	0.0173948	0.0533701
cg05275896		369390	0.794858	0.836803	0.820807	0.834028	0.833715	0.836209	0.815086	0.833353	0.835713	0.880827	0.839909	0.838549	0.809836	0.836499	0.0187136	0.108804	0.0113557	0.140862
cg02593098		369391	0.949208	0.958007	0.954174	0.927943	0.935666	0.936696	0.954155	0.937514	0.961264	0.948163	0.953043	0.940953	0.945278	0.968586	-0.00665461	0.230876	0.0118567	0.0402446
cg08099381		369392	0.941096	0.948551	0.911861	0.904509	0.898582	0.912473	0.895962	0.889118	0.939275	0.946368	0.912033	0.90211	0.905434	0.922968	-0.0330992	0.0107607	0.0192807	0.0217005
cg27082426		369393	0.336579	0.282413	0.133123	0.241482	0.093186	0.221055	0.021878	0.0742885	0.438312	0.404242	0.350823	0.0679274	0.130239	0.0669585	-0.122536	0.13267	0.112248	0.0927667
cg23570290		369394	0.880689	0.849887	0.908113	0.888325	0.863853	0.837527	0.874985	0.88125	0.908573	0.650733	0.874156	0.885745	0.883168	0.884509	-0.00354337	0.472723	-0.0278614	0.25543
cg25228921		369395	0.729079	0.659122	0.917103	0.914114	0.87778	0.898089	0.888093	0.898808	0.878465	0.924353	0.881553	0.889802	0.891512	0.882701	0.201097	1.30656e-08	-0.00760013	0.214688
cg04500429		369396	0.627978	0.633433	0.809842	0.847989	0.827999	0.811047	0.854231	0.833908	0.853833	0.864971	0.844486	0.845442	0.853554	0.859735	0.211547	9.13523e-10	0.0228342	0.0095425
cg15802242		369397	0.903312	0.841386	0.881827	0.902127	0.855258	0.811621	0.887034	0.894821	0.918833	0.917721	0.923083	0.884037	0.894761	0.890764	0.0161419	0.260312	0.0327522	0.0295899
cg14271106		369398	0.751295	0.758324	0.881029	0.892999	0.795952	0.660135	0.8685	0.850146	0.827691	0.878689	0.831723	0.78161	0.853743	0.819286	0.0736485	0.0683673	0.00733017	0.425757
cg21210409		369399	0.860807	0.844537	0.854189	0.81382	0.849466	0.795046	0.882503	0.869438	0.883015	0.8863	0.873547	0.835024	0.874085	0.897918	0.00685762	0.385362	0.0309045	0.0428989
cg07086679		369400	0.115527	0.0800432	0.0993714	0.18483	0.149661	0.141875	0.0567255	0.270708	0.0606053	0.069013	0.0628383	0.291378	0.233283	0.0763707	0.0436033	0.250629	-0.0182803	0.365115
cg01611783		369401	0.431185	0.481484	0.78827	0.750124	0.49621	0.75862	0.868692	0.863857	0.844017	0.874175	0.849048	0.772009	0.868128	0.781717	0.336571	0.00045124	0.0772202	0.107987
cg07759814		369402	0.883287	0.848606	0.862932	0.87441	0.851343	0.843451	0.827784	0.847023	0.860865	0.886162	0.867855	0.864326	0.860709	0.880512	-0.00533219	0.346082	0.0189141	0.0190117
cg01576705		369403	0.265792	0.327286	0.615088	0.632879	0.629982	0.416984	0.647641	0.633865	0.822837	0.83675	0.870956	0.125176	0.0882034	0.238958	0.250071	0.11491	-0.0989265	0.275664
cg12377125		369404	0.689049	0.734356	0.702414	0.712334	0.689849	0.854573	0.588915	0.628477	0.665799	0.742676	0.840689	0.835523	0.852379	0.872415	0.0371344	0.308891	0.105487	0.0296
cg14385298		369405	0.431957	0.446001	0.837361	0.748364	0.781042	0.763148	0.630706	0.603613	0.855027	0.884439	0.610577	0.471558	0.810896	0.814925	0.295325	0.00383946	0.0138646	0.429768
cg17102674	SLC37A3	369406	0.61149	0.520444	0.822549	0.842327	0.882909	0.893927	0.920514	0.882975	0.868598	0.836923	0.895885	0.855713	0.874404	0.861301	0.303869	1.94507e-08	-0.00872972	0.305705
cg01012242	SLC37A3	369407	0.72462	0.758152	0.715987	0.685314	0.721754	0.744535	0.724464	0.77904	0.783066	0.741501	0.73464	0.753474	0.734438	0.734121	-0.00369138	0.428703	0.0183579	0.124432
cg13115114	SLC37A3	369408	0.883192	0.896149	0.900907	0.930205	0.886346	0.914569	0.885042	0.885834	0.898854	0.915604	0.887583	0.881531	0.881816	0.897824	0.00750581	0.266048	-0.00661542	0.246163
cg01482369	SLC37A3	369409	0.888702	0.897693	0.882349	0.865502	0.853678	0.861615	0.866301	0.854545	0.887598	0.904948	0.848724	0.881819	0.86208	0.854305	-0.0245757	0.0363852	0.00924718	0.185152
cg22946553	SLC37A3	369410	0.883979	0.894682	0.844217	0.888265	0.901122	0.915977	0.9179	0.888149	0.905893	0.906422	0.893613	0.888563	0.882543	0.863613	0.00202572	0.449405	-0.00249705	0.424714
cg27606935	SLC37A3	369411	0.819152	0.865361	0.897257	0.846198	0.452464	0.63446	0.303605	0.299046	0.825567	0.864286	0.871604	0.868218	0.88887	0.870256	-0.123771	0.242299	0.292629	0.0108297
cg06224176	SLC37A3	369412	0.905022	0.927001	0.920641	0.924941	0.909152	0.888544	0.917051	0.892332	0.910364	0.92727	0.912389	0.914216	0.92088	0.904679	-0.00413993	0.334148	0.0061896	0.198746
cg05053752	SLC37A3	369413	0.871953	0.91693	0.897497	0.886653	0.902303	0.922817	0.885386	0.904377	0.873828	0.837139	0.913731	0.91826	0.904119	0.919764	0.00271502	0.444362	-0.0053649	0.359744
cg06507097	SLC37A3	369414	0.778183	0.759956	0.84957	0.728067	0.891762	0.896623	0.906578	0.886528	0.911801	0.873776	0.918758	0.944903	0.888719	0.863719	0.110997	0.0080979	0.040425	0.105231
cg19056951	SLC37A3	369415	0.819184	0.875396	0.892822	0.863912	0.840171	0.828104	0.852652	0.833213	0.876022	0.881807	0.834609	0.837533	0.840315	0.842821	0.00470816	0.398939	0.00037235	0.488857
cg11644128	SLC37A3	369416	0.916387	0.84143	0.867306	0.862074	0.840027	0.890793	0.853081	0.838934	0.879027	0.874236	0.874767	0.885992	0.887335	0.871877	-0.010121	0.284199	0.0201698	0.0182453
cg03076974	SLC37A3	369417	0.889243	0.860922	0.900635	0.895219	0.905862	0.92938	0.91978	0.892624	0.929579	0.915731	0.939302	0.882743	0.878273	0.888644	0.0313985	0.0314766	-0.00153805	0.450846
cg09795312	SLC37A3	369418	0.917915	0.912008	0.920636	0.913047	0.877729	0.893221	0.872372	0.895125	0.927418	0.90869	0.896418	0.898814	0.905157	0.91081	-0.0133419	0.141402	0.0125295	0.0960817
cg11897902	SLC37A3	369419	0.895869	0.900923	0.88623	0.918418	0.900393	0.913249	0.909215	0.90132	0.927456	0.925023	0.905539	0.915756	0.898527	0.900115	0.0100406	0.139345	0.00726535	0.159493
cg13787354	SLC37A3	369420	0.798082	0.866225	0.879268	0.886355	0.865468	0.859285	0.868719	0.886014	0.888369	0.925873	0.871693	0.859813	0.856149	0.865892	0.0439212	0.0142151	0.00377982	0.375612
cg18692015	SLC37A3	369421	0.0930706	0.0996553	0.143734	0	0.132504	0.150967	0.0885422	0.0378993	0.184439	0.144964	0.134631	0.0401222	0.133675	0.0616652	0.00806566	0.425045	0.0243082	0.243669
cg23546626	SLC37A3	369422	0.781802	0.800949	0.788966	0.728294	0.912279	0.838492	0.826566	0.880533	0.751724	0.793425	0.858396	0.846076	0.853318	0.822259	0.0336519	0.199478	-0.0083218	0.398991
cg15751131	SLC37A3	369423	0.902263	0.928441	0.912052	0.886971	0.876254	0.878874	0.917746	0.878947	0.908752	0.93672	0.903754	0.892993	0.886568	0.889534	-0.0179218	0.114831	0.0112461	0.157916
cg13972865	SLC37A3	369424	0.848685	0.857815	0.851022	0.89169	0.832902	0.845213	0.8251	0.852704	0.866575	0.871474	0.840899	0.852883	0.858467	0.851088	8.485e-05	0.497455	0.00712583	0.256014
cg27381618	SLC37A3	369425	0.863949	0.895084	0.896722	0.878562	0.9278	0.890081	0.917753	0.930308	0.933247	0.894992	0.917131	0.923739	0.89402	0.909813	0.0299977	0.0274431	0.00528587	0.318154
cg12526474	SLC37A3	369426	0.0819796	0.0675117	0.0778453	0.0674927	0.0497659	0.0484379	0.0552421	0.055093	0.0400646	0.0537312	0.0551498	0.0645693	0.0783429	0.060798	-0.0158679	0.0470646	-0.000203523	0.48866
cg08355944	SLC37A3	369427	0.0558464	0.0672481	0.163497	0.101271	0.0552909	0.052759	0.0546136	0.0468236	0.169379	0.0597637	0.0584066	0.0494289	0.0346349	0.0513065	0.0132174	0.349593	-0.00855604	0.38096
cg20675019	SLC37A3	369428	0.029809	0.0123395	0.0257145	0.0173913	0.0221789	0.0162458	0.0231598	0.0264336	0.0280422	0.0156822	0.0470568	0.019993	0.0241842	0.0222484	0.00295334	0.332076	0.00434719	0.194044
cg08109505	SLC37A3	369429	0.0930586	0.0663987	0.117319	0.112082	0.0957137	0.0947426	0.0481402	0.0783651	0.0812378	0.0831741	0.0671501	0.0891802	0.101115	0.0766236	0.00734158	0.311943	-0.00798036	0.248101
cg05356848	SLC37A3	369430	0	0.0284119	0.0123798	0.0558353	0.0212208	0.0340437	0.00712632	0.0296476	0.0735202	0.0882275	0.0229309	0.0317376	0.0206972	0.0346499	0.0217954	0.130326	0.0185849	0.101284
cg20582588	SLC37A3	369432	0.0909124	0.0889286	0.0865454	0.0751059	0.0873494	0.0957238	0.0945882	0.0799072	0.101708	0.0758483	0.0841403	0.0840411	0.0752916	0.0786585	-0.00501155	0.223986	-0.00325544	0.271995
cg05906092	SLC37A3	369433	0.0974077	0.097681	0.119959	0.0979078	0.120342	0.0866602	0.0688329	0.290805	0.126973	0.101763	0.0721867	0.0956882	0.0552995	0.0695043	0.0112825	0.403397	-0.0438488	0.117502
cg24119612	SLC37A3	369434	0.0606123	0.0379019	0.0554263	0.0445467	0.0478398	0.0425122	0.0461189	0.0515911	0.0662339	0.0794964	0.0469558	0.0624853	0.0445266	0.0535846	0.00418604	0.321503	0.0108746	0.0432611
cg15002187	SLC37A3	369435	0.059921	0.056726	0.0684882	0.0526766	0.0310091	0.0586783	0.0458146	0.0633162	0.0651734	0.0818823	0.0286237	0.0591621	0.0455776	0.0379829	-0.00512472	0.334515	-0.000263488	0.489405
cg24310133	SLC37A3	369436	0.868594	0.864176	0.87637	0.81755	0.864554	0.460203	0.91347	0.851801	0.851826	0.865234	0.906842	0.834823	0.869917	0.891171	-0.0327383	0.358693	0.0726442	0.160081
cg10076395		369437	0.73784	0.734453	0.798308	0.819091	0.870086	0.858063	0.894695	0.878074	0.855901	0.839021	0.89697	0.86821	0.867901	0.870208	0.123564	3.91929e-05	0.0133155	0.225433
cg15244874	RAB19	369438	0.149211	0.153938	0.16838	0.142947	0.144399	0.185227	0.146808	0.0802444	0.14863	0.12573	0.0894655	0.094913	0.0885392	0.0767145	-0.0272414	0.1671	-0.0406689	0.0255311
cg16608772	RAB19	369439	0.235105	0.257456	0.532685	0.467077	0.53358	0.256039	0.415314	0.439159	0.559008	0.538868	0.550712	0.301326	0.27522	0.265473	0.181591	0.0323669	-0.0255411	0.367624
cg19075945	RAB19	369440	0.832221	0.817818	0.752148	0.86219	0.720201	0.851186	0.707172	0.608065	0.473316	0.521239	0.464189	0.863829	0.884085	0.876863	-0.109646	0.186586	-0.0695733	0.24181
cg08711067	RAB19	369442	0.84569	0.828985	0.880119	0.862634	0.843473	0.860673	0.842612	0.830715	0.875585	0.835584	0.851763	0.869994	0.858921	0.84857	0.0177163	0.0783906	0.00336502	0.364032
cg00287122	RAB19	369443	0.907363	0.937648	0.953953	0.95835	0.92458	0.948209	0.954527	0.947336	0.968255	0.960887	0.945819	0.948489	0.936324	0.949841	0.0272088	0.00734814	0.00377663	0.294753
cg15900979	RAB19	369445	0.777908	0.775631	0.779799	0.845379	0.790124	0.808535	0.803083	0.808905	0.706667	0.837933	0.795161	0.779963	0.822666	0.81566	0.0227198	0.200933	-0.0129627	0.277777
cg21120678	RAB19	369446	0.572464	0.547702	0.739266	0.812188	0.733715	0.630304	0.87893	0.863514	0.832926	0.608968	0.852763	0.77592	0.837443	0.84447	0.224118	0.00259241	0.015762	0.38841
cg26923258	RAB19	369448	0.467171	0.487358	0.792292	0.852017	0.587206	0.504002	0.573608	0.583012	0.839222	0.797632	0.839281	0.78513	0.809371	0.813244	0.25407	0.00952772	0.16529	0.00823596
cg10537575	RAB19	369449	0.889171	0.878299	0.796273	0.813468	0.863638	0.844615	0.851087	0.864727	0.947326	0.865535	0.892448	0.869442	0.898299	0.824301	-0.0228048	0.228838	0.0439235	0.0277009
cg07154524	RAB19	369450	0.547788	0.592961	0.78379	0.739436	0.811116	0.843397	0.848235	0.871641	0.863916	0.863722	0.863026	0.809436	0.848557	0.883211	0.265416	1.13585e-06	0.0390423	0.0553898
cg26473589	RAB19	369451	0.384167	0.297406	0.192975	0.245653	0.420494	0.605329	0.757079	0.612478	0.156384	0.115948	0.418467	0.529798	0.594491	0.567007	0.0938883	0.277981	-0.075319	0.281062
cg10097072	RAB19	369452	0.368267	0.334072	0.369497	0.385914	0.366228	0.510323	0.393508	0.523895	0.388227	0.340236	0.400598	0.453859	0.189244	0.455269	0.0468967	0.239137	-0.0536551	0.154578
cg11827342	RAB19	369453	0.838489	0.779894	0.84865	0.862178	0.793934	0.696928	0.850371	0.839804	0.865575	0.875928	0.832	0.813174	0.854776	0.84016	0.0219319	0.278044	0.0316248	0.136341
cg17229038	RAB19	369454	0.675356	0.760362	0.902196	0.867707	0.892185	0.873581	0.904968	0.879527	0.919669	0.895066	0.93049	0.913512	0.922726	0.88862	0.181328	4.47312e-07	0.0249865	0.0108539
cg06390041	RAB19	369455	0.906288	0.865164	0.921989	0.857116	0.889864	0.91477	0.890688	0.906779	0.898552	0.948129	0.911007	0.888947	0.930531	0.903965	0.019469	0.152786	0.0166545	0.115804
cg24838661	RAB19	369456	0.731263	0.7522	0.75272	0.776991	0.656585	0.646549	0.685378	0.678374	0.770981	0.836212	0.694748	0.636154	0.659096	0.63937	-0.0389682	0.216125	0.00666055	0.434826
cg16311186	RAB19	369457	0.438438	0.443201	0.0654898	0.134857	0.298154	0.100629	0.587395	0.596433	0.0722724	0.0826951	0.0602827	0.0939228	0.468171	0.393955	-0.194631	0.116485	-0.101943	0.215426
cg10960709	RAB19	369458	0.357967	0.347967	0.82324	0.853087	0.776895	0.764604	0.858238	0.853395	0.87647	0.861946	0.836067	0.728512	0.8481	0.8731	0.476504	5.31013e-09	0.0157892	0.294371
cg16106080	RAB19	369459	0.801573	0.808795	0.839881	0.872777	0.824568	0.834213	0.824658	0.834141	0.821435	0.872064	0.824499	0.828343	0.855489	0.832544	0.0335337	0.0136578	0.000689633	0.475653
cg03443790		369460	0.833916	0.861346	0.829833	0.858031	0.835274	0.785318	0.850441	0.852918	0.900487	0.867242	0.865279	0.785567	0.71545	0.841612	-0.0153429	0.339423	-0.00602962	0.421522
cg25667283		369461	0.613129	0.578904	0.379515	0.568725	0.713061	0.593717	0.655924	0.690139	0.619802	0.662217	0.695959	0.536889	0.638055	0.593006	0.0162343	0.405847	0.0241412	0.333578
cg02850344		369462	0.763837	0.756242	0.777736	0.763549	0.779149	0.768795	0.822762	0.78527	0.754962	0.809381	0.783098	0.7813	0.788423	0.795799	0.0241455	0.0524679	0.00261693	0.41098
cg08245096		369463	0.947584	0.945794	0.974025	0.957367	0.929725	0.935898	0.942266	0.938404	0.937313	0.970969	0.931616	0.94793	0.940175	0.951707	-0.000239333	0.491211	0.000337433	0.485094
cg26684363		369464	0.868134	0.88188	0.8784	0.866649	0.837258	0.812053	0.839076	0.825562	0.89341	0.882808	0.85561	0.831044	0.860041	0.867402	-0.020897	0.140515	0.0218862	0.0688299
cg19263607		369465	0.853955	0.876066	0.857778	0.853649	0.865223	0.864586	0.869609	0.864351	0.80889	0.859959	0.867562	0.899867	0.873474	0.874726	-0.00170459	0.457266	0.00154695	0.452164
cg00404187		369466	0.879278	0.90323	0.883324	0.90229	0.870559	0.874252	0.882939	0.888463	0.86099	0.889167	0.871591	0.889695	0.87819	0.908673	-0.00790935	0.234358	-0.0005869	0.472131
cg06248237		369467	0.897663	0.893901	0.888165	0.896366	0.877422	0.877313	0.882295	0.867991	0.901892	0.912728	0.863174	0.886883	0.875504	0.882465	-0.0114324	0.144521	0.00551553	0.261671
cg13553960		369468	0.559951	0.606396	0.719304	0.821813	0.817854	0.72502	0.879789	0.893412	0.867972	0.897428	0.84885	0.777529	0.846899	0.657162	0.229579	0.000834267	0.00644137	0.446567
cg00360798		369469	0.656247	0.705102	0.868634	0.914027	0.854537	0.86843	0.893999	0.890821	0.886841	0.825353	0.858025	0.837442	0.864663	0.854913	0.187466	3.25361e-07	-0.0272017	0.0270743
cg21628556		369470	0.185112	0.249082	0.242932	0.357184	0.358083	0.45678	0.337667	0.375977	0.148972	0.443714	0.0708687	0.142615	0.367078	0.455047	0.0959797	0.1694	-0.0833881	0.145625
cg11697386		369471	0.692037	0.742717	0.30667	0.394484	0.778581	0.867692	0.834486	0.849713	0.586629	0.658836	0.528147	0.416275	0.549038	0.755489	-0.0902068	0.267652	-0.0895354	0.223997
cg20262577		369472	0.878118	0.884124	0.893836	0.885456	0.856039	0.862425	0.851288	0.853004	0.881576	0.915657	0.871459	0.884178	0.878759	0.879591	-0.00501538	0.360309	0.0181953	0.0456994
cg10099808		369473	0.819312	0.796094	0.81881	0.842217	0.817854	0.820257	0.831763	0.845104	0.847162	0.831249	0.827192	0.756007	0.794261	0.837581	0.0147514	0.226601	-0.0137588	0.187913
cg00123057	MKRN1	369474	0.344693	0.332133	0.367612	0.350338	0.361441	0.330522	0.381097	0.389578	0.386203	0.403674	0.366672	0.325147	0.32524	0.325368	0.0209946	0.163427	-0.00804722	0.320509
cg23627057	MKRN1	369475	0.551534	0.549449	0.568745	0.562315	0.561848	0.515433	0.574355	0.582274	0.596376	0.607672	0.552786	0.568417	0.538427	0.502157	0.0104089	0.325035	0.000143817	0.496979
cg16412047	MKRN1	369476	0.915471	0.841899	0.868247	0.86291	0.834251	0.832629	0.861239	0.851719	0.88324	0.869228	0.850209	0.840765	0.837862	0.865835	-0.0238402	0.0863532	0.0060241	0.271524
cg02976323	MKRN1	369477	0.782373	0.806046	0.795377	0.803694	0.78867	0.863436	0.835893	0.837804	0.844887	0.756611	0.606936	0.823421	0.82625	0.839712	0.00768164	0.440052	-0.037843	0.179682
cg15654627	MKRN1	369478	0.691163	0.835861	0.770723	0.540554	0.887568	0.79704	0.822535	0.868075	0.613601	0.714432	0.86957	0.870087	0.674122	0.896062	0.0135188	0.440729	-0.00810362	0.455712
cg19494591	MKRN1	369479	0.778101	0.809982	0.87975	0.857815	0.841726	0.866256	0.877057	0.859184	0.886697	0.707137	0.902888	0.850256	0.849807	0.848575	0.058221	0.0673303	-0.0227379	0.224749
cg13751508	MKRN1	369480	0.613987	0.657407	0.492544	0.548334	0.562172	0.708605	0.419232	0.376812	0.437056	0.622519	0.62222	0.320072	0.537084	0.523289	-0.121535	0.081962	-0.00757625	0.456491
cg08537208	MKRN1	369481	0.873036	0.87977	0.486817	0.411242	0.321831	0.830303	0.326064	0.363194	0.375797	0.405429	0.377	0.849285	0.864769	0.83739	-0.338976	0.0341773	0.161703	0.121821
cg01597741	MKRN1	369482	0.074761	0.0570989	0.0258011	0.0636759	0.0242475	0.0192637	0.0207863	0.0334605	0.0477724	0.020361	0.0252895	0.06697	0.0171034	0.0265398	-0.033324	0.0121783	0.00280015	0.396965
cg10073898	MKRN1	369483	0.0969152	0.041302	0.0420173	0.068144	0.0780637	0.0918193	0.0662841	0.0506431	0.0668524	0.0626469	0.0345481	0.0780357	0.0508003	0.0627917	-0.00638804	0.335577	-0.00688272	0.244108
cg17228231	MKRN1	369484	0.053649	0.032788	0.0481478	0.0430998	0.0157633	0.0410134	0.0069405	0.0218046	0.0996024	0.0698861	0.0265607	0.0305465	0.0231922	0.0243971	-0.00563901	0.386229	0.0162359	0.147381
cg20631969	MKRN1	369485	0.0689137	0.0717719	0.0556432	0.0408091	0.0129645	0.058879	0.0448239	0.0273788	0.0237505	0.0241215	0.0416364	0.042074	0.0216407	0.0366119	-0.0344817	0.00291483	-0.00844391	0.160826
cg01154573	MKRN1	369486	0.0163308	0.0105381	0.00306645	0.0234915	0.00324691	0.0108377	0.0181859	0.0167344	0.00399927	0.02194	0.00950928	0.0449354	0.010564	0.00644972	0.000978926	0.456509	0.00363914	0.310561
cg02897449	MKRN1	369487	0.00988302	0.010596	0.013872	0.010739	0.00930807	0.00795473	0.00926723	0.000550048	0.0165649	0.0166151	0.0104045	0.0191402	0.00932779	0.00936942	0.000853239	0.408453	0.00495514	0.0397904
cg10301776	MKRN1	369488	0.0170576	0.0181909	0.0206223	0.0198132	0.0104374	0.0164606	0.0182608	0.0217654	0.013158	0.027584	0.0264513	0.0202026	0.0252373	0.010074	0.00154803	0.361597	0.00255791	0.237005
cg15507271	MKRN1	369489	0.0648499	0.0645672	0.0586253	0.0649014	0.061158	0.0647668	0.0571323	0.0582017	0.0733236	0.0481744	0.0511757	0.0645755	0.040027	0.0423738	-0.00767226	0.155451	-0.00752259	0.101188
cg04828277	MKRN1	369490	0.0202634	0.00629552	0.00681516	0.00652948	0.0121405	0.00605833	0.00634506	0.00466248	0.0151533	0	0	0.0156085	0.0106075	0.00412669	-0.00594222	0.0985556	0.000490825	0.43898
cg06784339	MKRN1	369491	0.121809	0.116038	0.117494	0.103111	0.0879791	0.105961	0.0957847	0.0893431	0.0948106	0.114919	0.120733	0.0836257	0.110535	0.0736376	-0.0190956	0.0511317	-0.000235538	0.489712
cg05782078	MKRN1	369492	0.339772	0.334342	0.316059	0.358488	0.411213	0.445468	0.408292	0.415429	0.344158	0.269288	0.414665	0.420105	0.379182	0.398769	0.0447025	0.126657	-0.0214638	0.245944
cg08802838	MKRN1	369493	0.0110917	0.0107447	0.00414602	0.0131904	0.00762315	0.0049207	0.0107002	0.00917305	0.00893197	0.00787493	0.00582131	0.0282599	0.00580336	0.00771469	-0.00140492	0.384965	0.0024421	0.268029
cg16534916	MKRN1	369494	0.0127282	0.0184588	0.0125091	0.0187888	0.00444992	0.0162922	0.013355	0.0201133	0.020302	0.0035414	0.00598563	0.031454	0.00761067	0.00870468	-0.00200131	0.37387	-0.00131831	0.397967
cg17493172	MKRN1	369495	0.100493	0.107752	0.0991805	0.0903307	0.0842471	0.0968271	0.0895226	0.0819582	0.108163	0.115807	0.0917045	0.0819717	0.0931549	0.0955818	-0.0100853	0.102424	0.00738604	0.112009
cg16216674	MKRN1	369496	0.118977	0.06876	0.0883572	0.0621399	0.0597445	0.0507096	0.0635252	0.0532297	0.0679027	0.0711968	0.0887657	0.073134	0.0595834	0.0607676	-0.0272807	0.019923	0.007274	0.161005
cg00151571	MKRN1	369497	0.0885204	0.0844295	0.0895167	0.103515	0.0796578	0.0970902	0.0699247	0.0736415	0.0726691	0.0563498	0.0806991	0.0830436	0.0763057	0.0582466	-0.00808663	0.222895	-0.0143387	0.0365907
cg11464238	MKRN1	369498	0.0655074	0.0266744	0.0308728	0.0491519	0.0139984	0.0243784	0.0310139	0.0262481	0.0555382	0.039855	0.0331436	0.0357645	0.0360203	0.0325035	-0.0120502	0.126048	0.00952692	0.0681102
cg06324952	MKRN1	369499	0.0517673	0.135223	0.10637	0.0584536	0.068753	0.047523	0.0634209	0.0768776	0.0457447	0.04837	0.0603143	0.0583842	0.0500092	0.0771591	-0.0300471	0.0616104	-0.0135695	0.0923605
cg09979655		369500	0.843012	0.884073	0.903009	0.900334	0.858123	0.606568	0.90598	0.895016	0.924747	0.912617	0.894917	0.900174	0.902118	0.884274	0.0104478	0.435543	0.0583026	0.12865
cg06892753		369501	0.64839	0.634386	0.616181	0.63268	0.625045	0.529756	0.611266	0.677147	0.707937	0.677133	0.633213	0.603554	0.616758	0.646309	-0.00997308	0.383741	0.0321381	0.116185
cg21339706		369502	0.0828636	0.100957	0.0834789	0.0522782	0.119695	0.074763	0.0513359	0.0638312	0.0676905	0.0778236	0.0681681	0.122742	0.0797169	0.0637665	-0.0148026	0.199944	0.0057542	0.341982
cg11019932		369503	0.835072	0.859864	0.832759	0.854613	0.872645	0.874677	0.859464	0.848124	0.86925	0.845107	0.89367	0.866952	0.871218	0.894927	0.0178156	0.115341	0.0164739	0.064495
cg18521518		369504	0.867915	0.882005	0.877754	0.914122	0.853253	0.8886	0.870545	0.8753	0.883518	0.8723	0.879747	0.875765	0.884269	0.889714	0.00544702	0.310497	0.00095635	0.457293
cg20611695		369505	0.792797	0.718236	0.882535	0.860204	0.829706	0.499157	0.859905	0.851857	0.908602	0.887386	0.845867	0.540185	0.580962	0.25392	-0.0221594	0.444266	-0.12774	0.158452
cg07958575		369506	0.362792	0.379746	0.682944	0.794793	0.667375	0.431797	0.615283	0.857585	0.628984	0.682507	0.62225	0.664467	0.307778	0.670259	0.264233	0.0142488	-0.0789218	0.18554
cg15561997		369507	0.766515	0.664825	0.765197	0.896043	0.849128	0.8179	0.886147	0.886318	0.862265	0.752726	0.847959	0.837491	0.857501	0.517916	0.0990457	0.112488	-0.0708128	0.127427
cg06610422		369508	0.520211	0.536565	0.882844	0.891	0.793508	0.812374	0.903906	0.898591	0.928932	0.944278	0.620109	0.552561	0.870795	0.892002	0.304187	0.0027931	-0.0622575	0.204084
cg18343290		369509	0.115855	0.180928	0.171478	0.096859	0.0693231	0.119809	0.134447	0.42043	0.0995591	0.0735905	0.036398	0.283349	0.204687	0.0819211	0.000929332	0.495482	-0.0388071	0.281502
cg06310157		369510	0.775957	0.798666	0.778786	0.783824	0.787508	0.786904	0.803294	0.796197	0.786966	0.78413	0.771381	0.836034	0.819972	0.823673	0.00924443	0.275663	0.0142742	0.116984
cg03078819	DENND2A	369511	0.870361	0.87812	0.865747	0.825506	0.840265	0.853681	0.880912	0.876579	0.823176	0.827414	0.88053	0.855977	0.8471	0.857574	-0.0213686	0.0938455	-0.00848647	0.253591
cg26427452	DENND2A	369512	0.799861	0.76705	0.861916	0.881875	0.816135	0.860672	0.865509	0.84678	0.812471	0.866984	0.85242	0.815134	0.843533	0.859888	0.0651538	0.00141064	-0.0137428	0.159185
cg12286876	DENND2A	369513	0.785112	0.778482	0.770643	0.76579	0.717779	0.786205	0.701226	0.790176	0.732159	0.746441	0.816838	0.621362	0.778655	0.760983	-0.0327759	0.201149	-0.0125636	0.34688
cg01499591	DENND2A	369514	0.331394	0.434812	0.838348	0.851424	0.797635	0.821799	0.841484	0.83621	0.840922	0.862935	0.817398	0.759182	0.829077	0.825027	0.443683	3.6223e-10	-0.00872647	0.300856
cg18541042	DENND2A	369515	0.836283	0.810408	0.893631	0.89022	0.873335	0.85947	0.853781	0.899669	0.889644	0.913978	0.891754	0.855653	0.869247	0.879275	0.0574596	0.000886194	0.00490787	0.336922
cg13675721	DENND2A	369516	0.953792	0.94958	0.91977	0.902696	0.937442	0.874667	0.889471	0.88257	0.948311	0.927151	0.933675	0.936332	0.913045	0.94895	-0.0338458	0.0471282	0.0334748	0.00681849
cg09787580	DENND2A	369517	0.839963	0.903834	0.937142	0.933002	0.888171	0.893827	0.926121	0.93251	0.883395	0.746438	0.940452	0.760262	0.925533	0.915429	0.0182918	0.360106	-0.0565438	0.0752264
cg24953956	DENND2A	369518	0.311126	0.208512	0.0932464	0.110206	0.217148	0.161934	0.104332	0.36306	0.288097	0.459139	0.350561	0.327866	0.354396	0.385267	0.00811875	0.466032	0.1859	0.00160826
cg25276112	DENND2A	369519	0.571992	0.652553	0.828899	0.862085	0.856589	0.764515	0.892348	0.877181	0.918851	0.913716	0.882984	0.840175	0.871317	0.857995	0.251615	2.7372e-06	0.0339033	0.081561
cg21473753	DENND2A	369520	0.814747	0.806299	0.855102	0.85049	0.80672	0.795496	0.787039	0.795974	0.835542	0.815049	0.791709	0.822616	0.801346	0.821574	0.00436515	0.399207	-0.0004974	0.485977
cg18967180	DENND2A	369521	0.0799448	0.080965	0.0757634	0.0640605	0.108493	0.0758441	0.077848	0.0846032	0.0666706	0.0819388	0.0833356	0.0911978	0.0697847	0.0773111	-0.000717348	0.467814	-0.00272894	0.35533
cg08319291	DENND2A	369522	0.799042	0.770044	0.841998	0.901038	0.833624	0.811334	0.850633	0.84919	0.852078	0.869378	0.867286	0.695494	0.820381	0.828546	0.0505384	0.0981742	-0.0257757	0.199401
cg10639583	DENND2A	369523	0.841447	0.821938	0.852265	0.884534	0.864933	0.872753	0.857482	0.866461	0.851557	0.800248	0.848609	0.849983	0.82264	0.848148	0.0199422	0.126133	-0.0295405	0.00631303
cg15006011	DENND2A	369524	0.52544	0.488794	0.770054	0.805577	0.762272	0.796571	0.697946	0.842646	0.523196	0.7061	0.618795	0.790773	0.813265	0.839417	0.2401	0.0025817	-0.0639201	0.133878
cg17273025	DENND2A	369525	0.909431	0.905981	0.897437	0.905304	0.850811	0.870021	0.861505	0.878675	0.898277	0.875751	0.865702	0.866439	0.878597	0.888973	-0.0295815	0.0156114	0.0016644	0.435693
cg26445985	DENND2A	369526	0.651493	0.584866	0.707975	0.743047	0.649532	0.589741	0.498734	0.421009	0.757212	0.767141	0.76121	0.504464	0.615763	0.51717	0.00957082	0.458309	0.0521538	0.241988
cg11918135	DENND2A	369527	0.099329	0.0752089	0.0980355	0.237753	0.074095	0.0447422	0.14766	0.0757363	0.144897	0.150296	0.0665178	0.0401579	0.044344	0.0908565	0.0139887	0.37563	-0.0234921	0.257435
cg26082742	DENND2A	369528	0.210002	0.215326	0.384682	0.53026	0.374961	0.148025	0.54494	0.497241	0.454857	0.79132	0.527786	0.182788	0.171726	0.124828	0.181787	0.123477	-0.0378005	0.382544
cg22453403	DENND2A	369529	0.0601424	0.0690977	0.093525	0.036521	0.0646438	0.0724946	0.0540289	0.0697914	0.069619	0.0626315	0.0699123	0.0751516	0.0459997	0.0604063	-5.96492e-05	0.497842	-0.00121406	0.446852
cg26975184	DENND2A	369530	0.960873	0.957042	0.928837	0.890062	0.909578	0.851481	0.921487	0.912533	0.886898	0.884703	0.896707	0.906687	0.861801	0.953587	-0.0585942	0.00752941	-0.00393228	0.411214
cg22353418	DENND2A	369531	0.052811	0.043891	0.0653342	0.0630891	0.0431672	0.0476955	0.0547414	0.0566919	0.0565467	0.0481504	0.058322	0.0531477	0.0535115	0.0507768	0.00591354	0.123484	-0.0017107	0.331789
cg22825543	DENND2A	369532	0.0972064	0.0974528	0.181804	0.270718	0.133801	0.223883	0.0696543	0.088028	0.0803245	0.0495039	0.0648577	0.11324	0.0668622	0.0815349	0.0213548	0.34343	-0.0852609	0.0140953
cg10801405	DENND2A	369533	0.878754	0.880353	0.89055	0.849247	0.856963	0.821219	0.870577	0.860474	0.888373	0.940159	0.84102	0.835797	0.858767	0.866819	-0.0145564	0.26671	0.0136508	0.236364
cg05364170	DENND2A	369534	0.565536	0.553802	0.528174	0.600927	0.241265	0.308625	0.232457	0.254286	0.53608	0.718856	0.288824	0.367455	0.205801	0.281337	-0.179328	0.0881733	0.0387698	0.356732
cg05048611	DENND2A	369535	0.390285	0.350592	0.648466	0.724269	0.645545	0.845249	0.603578	0.583832	0.891344	0.856772	0.866326	0.838148	0.815848	0.578468	0.371048	0.000702696	0.132661	0.0278816
cg11498730	DENND2A	369536	0.729867	0.769915	0.893118	0.90497	0.864162	0.874454	0.873946	0.86458	0.884589	0.878486	0.87956	0.890783	0.884031	0.891871	0.132155	1.94846e-08	0.00568147	0.220301
cg23634624	DENND2A	369537	0.887622	0.786513	0.89277	0.829988	0.908545	0.895214	0.870172	0.894106	0.909015	0.882437	0.895591	0.874434	0.834425	0.886883	0.0440642	0.0486407	-0.0013347	0.466595
cg11564792	DENND2A	369538	0.867674	0.827508	0.885138	0.884494	0.87289	0.882163	0.86508	0.879124	0.92048	0.876205	0.881785	0.882781	0.889064	0.875045	0.0352629	0.00533177	0.00941203	0.121892
cg07835232	DENND2A	369539	0.526687	0.502205	0.553779	0.581105	0.606667	0.428305	0.524964	0.49177	0.619641	0.614883	0.608673	0.40488	0.363151	0.594334	0.0182335	0.393839	0.00316168	0.477532
cg03119784	DENND2A	369540	0.71965	0.745986	0.760758	0.788144	0.82006	0.765835	0.866832	0.838044	0.822862	0.75496	0.840819	0.826577	0.77089	0.77694	0.0699086	0.0132446	-0.00777083	0.368523
cg03572619	DENND2A	369541	0.880427	0.866741	0.87326	0.911681	0.897108	0.943132	0.897469	0.924804	0.913381	0.841515	0.923823	0.927748	0.879492	0.884288	0.0278916	0.103733	-0.0128681	0.230135
cg26955453	DENND2A	369542	0.449837	0.401364	0.658672	0.634743	0.81652	0.769149	0.880523	0.865051	0.775553	0.806911	0.839372	0.26434	0.627786	0.825055	0.304706	0.0156565	-0.0809401	0.218817
cg11219404	DENND2A	369543	0.827518	0.857274	0.846478	0.830901	0.846028	0.867447	0.887327	0.86332	0.90318	0.860476	0.855228	0.877251	0.840577	0.869192	0.0198879	0.114518	0.0107338	0.194892
cg11176169		369544	0.876153	0.86663	0.717884	0.71047	0.806617	0.891827	0.583132	0.653895	0.796392	0.84818	0.858139	0.874293	0.870239	0.872481	-0.0810958	0.146599	0.125983	0.0107528
cg10839528		369545	0.831089	0.790101	0.876482	0.877026	0.731012	0.89084	0.88417	0.893361	0.715391	0.879511	0.635042	0.885836	0.888744	0.887101	0.0264482	0.346927	-0.0435445	0.212125
cg04896384		369546	0.823708	0.810244	0.814056	0.83558	0.79911	0.790496	0.785085	0.794456	0.815172	0.849363	0.81249	0.809328	0.810025	0.785783	-0.0085643	0.281446	0.0105628	0.186142
cg26145827		369547	0.630095	0.640806	0.863302	0.865033	0.801811	0.727731	0.90016	0.89603	0.812925	0.649971	0.645055	0.856137	0.860663	0.853447	0.175572	0.00985007	-0.0626452	0.120616
cg00743664		369548	0.872859	0.898721	0.915158	0.92816	0.891738	0.886006	0.921712	0.914268	0.931148	0.92456	0.924716	0.917422	0.900861	0.906427	0.0277246	0.015297	0.00801487	0.180727
cg17695560		369549	0.864671	0.829269	0.836783	0.862326	0.836697	0.829375	0.859608	0.843736	0.865197	0.883537	0.864126	0.863545	0.851802	0.865993	0.00825698	0.265105	0.0209458	0.00611804
cg12962558		369550	0.90019	0.93684	0.924281	0.922022	0.90529	0.919947	0.925232	0.907319	0.936222	0.936677	0.920644	0.890378	0.920891	0.889629	-0.00197047	0.439455	-0.00160843	0.433369
cg20451553		369551	0.916558	0.897275	0.924642	0.914522	0.906869	0.918394	0.909972	0.893351	0.939391	0.902421	0.898236	0.89406	0.90178	0.884976	0.000468258	0.484045	-0.00781422	0.198254
cg27043462		369552	0.828828	0.811399	0.893011	0.906767	0.887308	0.876785	0.886207	0.876909	0.902817	0.908677	0.881759	0.882604	0.861953	0.891077	0.067876	1.29412e-05	0.0003167	0.485033
cg24494780		369553	0.881962	0.839435	0.862608	0.892012	0.779247	0.814308	0.767287	0.806165	0.81098	0.900895	0.830555	0.857619	0.842847	0.837087	-0.0272311	0.196074	0.0263925	0.142417
cg12996720		369554	0.0890922	0.068863	0.0680157	0.0656192	0.0427396	0.0423349	0.0415593	0.0474476	0.0551689	0.0670209	0.0493424	0.0219973	0.0420667	0.0355101	-0.0307424	0.00656356	-0.00610167	0.235101
cg07700072		369555	0.866849	0.878335	0.884477	0.890473	0.855877	0.850803	0.875387	0.866621	0.892908	0.885426	0.866457	0.891294	0.881329	0.87747	0.00395149	0.3546	0.0118743	0.0735916
cg27256605		369556	0.90778	0.912749	0.918764	0.89787	0.891678	0.893954	0.894151	0.889362	0.905408	0.905941	0.885438	0.937977	0.899115	0.900553	-0.00857991	0.216852	0.00810892	0.177567
cg27315759		369557	0.930849	0.913831	0.889975	0.916066	0.923994	0.909384	0.903925	0.910781	0.923134	0.935591	0.924296	0.925927	0.907806	0.953926	-0.00360616	0.387345	0.0194256	0.0163332
cg08794989		369558	0.878883	0.902265	0.947745	0.906389	0.88698	0.891769	0.895186	0.88619	0.890164	0.927373	0.887182	0.897937	0.890839	0.892616	0.00945706	0.260236	-0.00469102	0.343938
cg10582189		369559	0.820467	0.870249	0.903552	0.86387	0.888522	0.811408	0.883176	0.888283	0.919368	0.858711	0.894962	0.897872	0.894038	0.85679	0.0346881	0.0725558	0.0138217	0.213769
cg09478396		369560	0.222407	0.203841	0.102022	0.159281	0.0917184	0.0946961	0.0549937	0.0651029	0.102293	0.0590447	0.101247	0.149286	0.156706	0.0952766	-0.110485	0.000626145	0.0160064	0.232807
cg12789279		369561	0.276262	0.275195	0.143211	0.104543	0.0813581	0.0966322	0.0739912	0.0810552	0.105629	0.221516	0.0986896	0.181753	0.103129	0.0824473	-0.161232	0.000192972	0.0353955	0.0938893
cg21005154		369562	0.0628186	0.0705161	0.0753291	0.0541455	0.0529637	0.0522279	0.0543602	0.0609455	0.0794088	0.0661795	0.0466893	0.0633096	0.0605479	0.0532277	-0.0067228	0.187023	0.00323184	0.296653
cg07010006		369563	0.0788337	0.0767841	0.0926889	0.084927	0.0897086	0.094364	0.0894594	0.0803017	0.0753101	0.0373744	0.092334	0.104421	0.0996265	0.0764285	0.0069364	0.296782	-0.00765918	0.234779
cg09327788		369564	0.0292213	0.0181932	0.0229885	0.0184192	0.00936505	0.0182745	0.0183908	0.00910256	0.00401504	0.0020982	0.0137626	0.0330518	0.00562248	0.010802	-0.00988285	0.0835135	-0.00453141	0.201272
cg13129651		369565	0.0114115	0.0126839	0.00720148	0.0139927	0.0123067	0.00903684	0.00446007	0.0119766	0.00460872	0.00494462	0.00310571	0.00938639	0.00565689	0.0122318	-0.00380535	0.0952564	-0.00317338	0.0745926
cg22419888		369566	0.209409	0.250422	0.136489	0.156875	0.135604	0.133163	0.109693	0.116266	0.163567	0.162406	0.117827	0.146501	0.130224	0.132825	-0.0931292	1.60105e-05	0.0108765	0.155058
cg26458452		369567	0.658443	0.659405	0.730193	0.679841	0.713319	0.640866	0.619624	0.721712	0.689393	0.77607	0.586959	0.838436	0.58043	0.508569	0.0148601	0.414156	-0.0209497	0.355918
cg09920605		369568	0.531268	0.555384	0.846511	0.801411	0.729376	0.547805	0.538641	0.616167	0.791902	0.529551	0.624258	0.474027	0.469079	0.347762	0.0663816	0.284012	-0.140555	0.0593286
cg01105938		369569	0.819088	0.827752	0.881805	0.915201	0.861012	0.861967	0.87307	0.879126	0.890607	0.91181	0.884157	0.873039	0.863629	0.880564	0.0579123	0.000382262	0.0052708	0.31387
cg26646402		369570	0.841555	0.859607	0.87548	0.877895	0.852789	0.714267	0.872227	0.877879	0.783806	0.64315	0.627051	0.861511	0.852229	0.876285	-0.0410333	0.282929	-0.0710839	0.104469
cg15426660		369571	0.555983	0.47476	0.483066	0.551169	0.415477	0.49351	0.245864	0.401634	0.428479	0.615004	0.404561	0.537506	0.487072	0.490513	-0.0525507	0.232968	0.0620692	0.135744
cg18042663		369573	0.219965	0.202949	0.157433	0.218488	0.169742	0.326752	0.0966855	0.270888	0.146297	0.128232	0.114548	0.251156	0.409609	0.31937	0.00597665	0.467731	0.0215372	0.362284
cg04322653		369574	0.0479423	0.0756307	0.0692069	0.0581782	0.0549711	0.0463188	0.0666701	0.0634633	0.0557809	0.0601638	0.086615	0.0781574	0.0601062	0.0718874	0.00250674	0.39421	0.00898371	0.0835665
cg05639395		369575	0.312738	0.479185	0.490472	0.606562	0.636593	0.529631	0.863852	0.871927	0.688656	0.798545	0.724148	0.254572	0.216994	0.287988	0.184867	0.149655	-0.171356	0.105989
cg11548184		369576	0.382377	0.40678	0.326407	0.323331	0.238587	0.137369	0.0583555	0.0760848	0.369948	0.371413	0.448889	0.491493	0.548268	0.551498	-0.0661078	0.304057	0.270229	0.000513434
cg14741581		369577	0.80728	0.811211	0.690544	0.636007	0.753687	0.79001	0.767493	0.800059	0.681816	0.506644	0.789571	0.753592	0.761575	0.860546	-0.0766172	0.140973	-0.0140096	0.403994
cg24825974		369578	0.820796	0.802189	0.778239	0.718754	0.824814	0.804406	0.863675	0.828237	0.840246	0.819287	0.837441	0.804978	0.807599	0.859214	0.00408169	0.444408	0.0251066	0.141909
cg10790979	ADCK2	369579	0.495244	0.613262	0.858123	0.842888	0.813449	0.53275	0.888281	0.85723	0.836031	0.864869	0.828697	0.539189	0.488765	0.854081	0.212776	0.0403317	-0.0635148	0.245551
cg22285067	ADCK2	369580	0.0806966	0.0664352	0.0978949	0.0623186	0.0659691	0.0647796	0.0513476	0.0571875	0.0674899	0.0935708	0.0482906	0.0466912	0.0897634	0.0443379	-0.00776246	0.291854	-0.0015589	0.446291
cg24524451	ADCK2	369581	0.255325	0.251064	0.205208	0.193395	0.295159	0.291512	0.303129	0.282436	0.206784	0.106941	0.253906	0.2801	0.257895	0.234123	-0.0106454	0.401397	-0.038515	0.130319
cg23609150	ADCK2	369582	0.0665824	0.0943682	0.0834985	0.0671455	0.0631992	0.0561514	0.0647698	0.0451815	0.088082	0.0673021	0.0622496	0.0615525	0.0570775	0.0656705	-0.0153186	0.0650388	0.0036647	0.30177
cg07591089	ADCK2	369583	0.0123515	0.0217273	0.0150396	0.0191312	0.0174202	0.00876594	0.0126594	0.0166752	0.00933037	0.0225843	0.0254727	0.00814282	0.0103653	0.0137122	-0.00209779	0.317907	-1.39778e-05	0.498383
cg05290708	ADCK2	369584	0.196449	0.196094	0.181405	0.197867	0.206009	0.217686	0.200022	0.191791	0.196212	0.145876	0.20725	0.203016	0.193395	0.194502	-0.00168578	0.449613	-0.00908818	0.201398
cg18018798	ADCK2	369585	0.0139005	0.0227828	0.0127213	0.0178947	0.00905975	0.0138691	0.0156547	0.0169848	0.0222072	0.0330159	0.00658076	0.0186341	0.037946	0.0188724	0.000278438	0.483901	0.008512	0.052266
cg05561993	ADCK2	369586	0.018448	0.0202372	0.0252907	0.0261065	0.0107003	0.0255877	0.0208163	0.0108338	0.0243476	0.0191899	0.0174323	0.0217164	0.0237759	0.0147841	0.000705875	0.432507	0.000318487	0.463135
cg13980308	ADCK2	369587	0.758495	0.73062	0.211919	0.33493	0.197556	0.544334	0.100637	0.10138	0.288433	0.100863	0.0917663	0.818177	0.558556	0.52875	-0.421449	0.016117	0.149298	0.149229
cg09909351	ADCK2	369588	0.800705	0.806324	0.706218	0.629093	0.570339	0.820586	0.432136	0.436248	0.597904	0.543818	0.569237	0.854468	0.582083	0.836832	-0.171934	0.0649409	0.0649536	0.23149
cg23214464	ADCK2	369589	0.805085	0.743208	0.807022	0.788274	0.799862	0.805256	0.77944	0.786516	0.817909	0.774814	0.807751	0.799115	0.815897	0.804372	0.0247059	0.0510028	0.00891475	0.141531
cg21982119	ADCK2	369590	0.814502	0.820996	0.842784	0.82349	0.819751	0.788022	0.837962	0.837036	0.847857	0.844576	0.813827	0.84289	0.84672	0.839996	0.0143267	0.146594	0.0144699	0.0840543
cg17381426	ADCK2	369591	0.792866	0.805284	0.831171	0.787505	0.811616	0.816777	0.833263	0.839194	0.817757	0.846423	0.820688	0.849765	0.844816	0.851833	0.0301591	0.026704	0.0186263	0.0451322
cg05658202	ADCK2	369592	0.314682	0.341806	0.478388	0.490486	0.480171	0.71231	0.515153	0.403786	0.342595	0.403816	0.131166	0.495007	0.325411	0.320331	0.0966411	0.184772	-0.176995	0.0107106
cg18528853	ADCK2	369593	0.844019	0.829688	0.868691	0.867548	0.829887	0.860936	0.855908	0.871904	0.86652	0.898099	0.871823	0.872293	0.841852	0.820062	0.0236067	0.078086	0.00262922	0.420444
cg02392593	ADCK2	369594	0.878246	0.89911	0.887572	0.857755	0.851124	0.861786	0.882617	0.86053	0.855459	0.902063	0.868965	0.864586	0.863899	0.878167	-0.0191343	0.0609996	0.00529252	0.284322
cg06363136	ADCK2	369595	0.768842	0.855534	0.934424	0.87072	0.877624	0.922956	0.917011	0.742534	0.89692	0.893869	0.879055	0.898106	0.882218	0.915904	0.073757	0.0399964	0.0168004	0.290391
cg16670551	ADCK2	369596	0.735418	0.717775	0.770066	0.72475	0.723907	0.766078	0.794225	0.796097	0.759895	0.765791	0.774618	0.765257	0.753202	0.756515	0.0359366	0.024769	2.54667e-05	0.499262
cg20186307	ADCK2	369597	0.857186	0.867969	0.797503	0.842308	0.839948	0.880536	0.885844	0.877082	0.86895	0.887554	0.863593	0.880935	0.879617	0.866943	0.00165643	0.466304	0.0207285	0.0903024
cg08585004	ADCK2	369598	0.898876	0.882016	0.924176	0.88571	0.880273	0.89166	0.895464	0.903188	0.937604	0.911541	0.901069	0.884154	0.878828	0.906154	0.00953942	0.245414	0.00647982	0.279226
cg04405029	ADCK2	369599	0.827541	0.818357	0.826615	0.851355	0.824582	0.83161	0.813138	0.818739	0.85302	0.841256	0.825959	0.830632	0.828129	0.836726	0.00886462	0.169869	0.0082804	0.125668
cg17737059	ADCK2	369600	0.840605	0.843442	0.733719	0.691136	0.566918	0.816258	0.562302	0.573716	0.586991	0.633926	0.556656	0.833106	0.764478	0.839092	-0.162165	0.0370714	0.0450333	0.258843
cg08246390	ADCK2	369601	0.670146	0.836199	0.864883	0.82962	0.86622	0.816059	0.850924	0.86358	0.799014	0.846701	0.838605	0.779555	0.818292	0.844383	0.081647	0.0140408	-0.0274559	0.0399043
cg20508028	ADCK2	369602	0.547287	0.575226	0.795023	0.811306	0.772897	0.802905	0.848673	0.826208	0.789203	0.796335	0.81367	0.81102	0.810746	0.799363	0.245189	5.39285e-10	-0.00611252	0.30169
cg21318105	ADCK2	369603	0.72838	0.782143	0.773211	0.73398	0.758324	0.773512	0.81579	0.817367	0.758715	0.714476	0.808739	0.803872	0.802342	0.781951	0.0232617	0.190157	-0.00034795	0.493223
cg24022528	ADCK2	369604	0.841043	0.833908	0.859471	0.843325	0.835863	0.853196	0.849423	0.866264	0.872851	0.856115	0.857402	0.861231	0.84082	0.870935	0.0180992	0.0286547	0.00863528	0.107437
cg24013954	ADCK2	369605	0.299694	0.296751	0.541542	0.643483	0.430911	0.248092	0.521327	0.499286	0.667923	0.505588	0.530348	0.408411	0.100287	0.421757	0.16169	0.0936982	-0.0417211	0.334703
cg06749043	LOC1134713	369606	0.868773	0.845394	0.795194	0.863011	0.817945	0.792655	0.85823	0.850412	0.830072	0.83687	0.824776	0.862915	0.841937	0.843752	-0.0222694	0.117736	0.0104792	0.236728
cg20859150	NDUFB2	369607	0.896808	0.888519	0.874966	0.888375	0.889847	0.877925	0.868989	0.877726	0.883527	0.916674	0.873383	0.901117	0.886709	0.896798	-0.00632701	0.269054	0.0133964	0.04267
cg19061632	LOC1134713	369608	0.777723	0.835422	0.783551	0.78267	0.778701	0.673905	0.661007	0.696598	0.679692	0.861723	0.680497	0.808941	0.835088	0.619012	-0.0681235	0.132405	0.018087	0.355092
cg22431309	LOC1134713	369609	0.902515	0.885048	0.886219	0.906266	0.890576	0.91465	0.876773	0.8777	0.907994	0.928583	0.88731	0.894931	0.865924	0.854681	-0.00281413	0.43006	-0.00212675	0.435309
cg12318316	LOC1134713	369610	0.0332839	0.0294532	0.0458614	0.0305232	0.051523	0.0501985	0.039776	0.0424944	0.0326075	0.0262203	0.0405476	0.0609142	0.0507677	0.021199	0.00968415	0.140433	-0.00468672	0.25702
cg11769966	LOC1134713	369611	0.180411	0.167142	0.152993	0.161625	0.144142	0.141077	0.305566	0.141885	0.171776	0.148266	0.139168	0.160126	0.133911	0.151006	-0.0111479	0.374008	-0.023839	0.198966
cg16643894	LOC1134713	369612	0.0471934	0.0478586	0.043608	0.0502758	0.0263482	0.0306811	0.0458547	0.0591185	0.0482699	0.0511817	0.0365946	0.032521	0.0402844	0.0368042	-0.0057308	0.216275	-0.0017051	0.387729
cg01538984	LOC1134713	369613	0.0951577	0.0972533	0.0988424	0.111763	0.0761064	0.0779169	0.114858	0.105093	0.129761	0.0854804	0.0888513	0.110297	0.0750816	0.104642	0.00201896	0.43872	0.00158888	0.441898
cg10345571	LOC1134713	369614	0.049867	0.0359897	0.0366997	0.0138866	0.016995	0.0159688	0.0270295	0.0198509	0.0445185	0.0177178	0.0334815	0.0270407	0.0225677	0.029691	-0.0174744	0.0160227	0.0074311	0.091162
cg06488747	LOC1134713	369615	0.0266779	0.0343133	0.0518282	0.0343041	0.0277902	0.0351672	0.0432829	0.0390659	0.0517502	0.0405556	0.0289941	0.0411645	0.0341013	0.0297468	0.00765029	0.113881	-0.000854333	0.432229
cg09802426	LOC1134713	369616	0.0211579	0.00435715	0.0122434	0.0212175	0.00781996	0.0216741	0.00858064	0.0139388	0.0107933	0.0209536	0.0125739	0.0173931	0.0111103	0.0150633	0.00168931	0.354524	0.000402178	0.447066
cg01091675	NDUFB2-AS1	369617	0.00926764	0.0223965	0.0185427	0.0181254	0.0215853	0.00447536	0	0.0098615	0.00896424	0.0181116	0.0116176	0.0172298	0.0222224	0.0124709	-0.00223152	0.344783	0.00300439	0.238991
cg26241629	NDUFB2-AS1	369618	0.0261493	0.0230185	0.0228281	0.0234999	0.011108	0.0254619	0.0141552	0.0131097	0.0144104	0.0158983	0.00769261	0.0232943	0.0201236	0.00848011	-0.00791208	0.0538063	-0.00337723	0.184541
cg23411876	LOC1134713	369619	0.0556012	0.0295405	0.0577008	0.0427121	0.0343813	0.0445332	0.0325543	0.0301249	0.039692	0.01934	0.0301308	0.0208901	0.0404124	0.0544718	-0.00532553	0.293532	-0.00617823	0.195089
cg23668424	LOC1134713	369620	0.0255129	0.0176629	0.0243746	0.0243707	0.013388	0.0163014	0.0123467	0.0119554	0.0230674	0.0149883	0.0246566	0.0136174	0.010178	0.0103861	-0.00495199	0.141637	-0.000973865	0.39305
cg20615128	NDUFB2	369621	0.0265124	0.0306483	0.0235957	0.0235485	0.0139819	0.0131039	0.018163	0.00681469	0.0236333	0.0343804	0.0204675	0.0247604	0.0266678	0.0100694	-0.0086481	0.0793331	0.0067952	0.069153
cg05009619	LOC1134713	369622	0.0281429	0.0315434	0.042196	0.0401419	0.0455365	0.0395036	0.0445257	0.0442572	0.0271917	0.0245668	0.0765686	0.0353368	0.0330226	0.0189818	0.00947596	0.195196	-0.00674875	0.22365
cg23196782	LOC1134713	369624	0.0579809	0.0673898	0.0353943	0.0718524	0.0431333	0.0435625	0.0303516	0.0328158	0.0412014	0.0263591	0.036867	0.0269599	0.029914	0.0682997	-0.0221261	0.0342254	-0.00458478	0.309905
cg00600941	LOC1134713	369625	0.0615563	0.0473326	0.047654	0.153026	0.0634065	0.0561164	0.0169319	0.0348356	0.10632	0.0821843	0.0242728	0.0517436	0.0416571	0.0485519	0.00611384	0.414735	-0.00287352	0.45133
cg12654189	LOC1134713	369626	0.0848507	0.0131655	0.0572892	0.0928667	0.0602101	0.0723167	0.0378129	0.0466151	0.104537	0.0447158	0.0648078	0.0476384	0.0801334	0.00870863	0.0107962	0.315827	-0.00276161	0.431584
cg09760836	LOC1134713	369627	0.000438821	0.021575	0.0233773	0.0245001	0.0154466	0.00458171	0.0200696	0.0113773	0.0112953	0.00656063	0	0.0208253	0.0354785	0.0132962	0.00456048	0.287928	-0.00198279	0.37271
cg27246938	LOC1134713	369628	0.160208	0.149923	0.0962122	0.0849464	0.13157	0.0971109	0.145274	0.102167	0.121249	0.0898353	0.102631	0.164212	0.106127	0.117194	-0.0418544	0.016881	0.00732807	0.308714
cg25486915	NDUFB2	369629	0.843921	0.862481	0.820659	0.844129	0.844347	0.898633	0.88514	0.894627	0.926325	0.789577	0.916426	0.868608	0.844712	0.850942	0.0121428	0.344862	0.00150912	0.476011
cg18761016	NDUFB2	369630	0.877166	0.850989	0.833971	0.803583	0.810812	0.800228	0.823697	0.822395	0.821878	0.857043	0.830387	0.822032	0.780186	0.796035	-0.0472239	0.00475369	0.00214577	0.432016
cg18345844	NDUFB2	369631	0.916446	0.876858	0.939736	0.904061	0.889997	0.899178	0.921946	0.908417	0.920103	0.887467	0.936147	0.887557	0.892755	0.890891	0.00986912	0.262626	-0.00806917	0.242102
cg05958020	NDUFB2	369632	0.813355	0.840322	0.698891	0.767082	0.76991	0.784075	0.659791	0.625377	0.790537	0.792725	0.827896	0.825793	0.805322	0.821619	-0.0627538	0.112673	0.0931278	0.00369067
cg23307658	NDUFB2	369633	0.611157	0.652413	0.61682	0.586843	0.617022	0.591149	0.616806	0.614893	0.695859	0.687088	0.645775	0.632566	0.618194	0.665545	0.000594717	0.491142	0.0502489	0.0022818
cg03392090	NDUFB2	369634	0.858939	0.791697	0.845404	0.858282	0.888646	0.879153	0.903253	0.859024	0.880321	0.735278	0.910293	0.892766	0.810929	0.828979	0.0323763	0.200382	-0.0291993	0.161158
cg20350165	NDUFB2	369635	0.866904	0.877404	0.842544	0.87568	0.877378	0.865922	0.90018	0.884421	0.892785	0.835756	0.838619	0.856584	0.837049	0.824843	-0.0111737	0.278492	-0.0267484	0.0306739
cg15156754		369636	0.890761	0.838726	0.935806	0.905108	0.876829	0.866712	0.900052	0.916015	0.871439	0.953801	0.900358	0.916713	0.8956	0.938832	0.0416952	0.038668	0.0127036	0.22375
cg06871515		369637	0.85371	0.925402	0.891895	0.942714	0.881814	0.920061	0.896715	0.892887	0.948526	0.897751	0.879665	0.856363	0.874263	0.902528	0.00920911	0.345936	-0.0111652	0.250034
cg23088960		369638	0.863677	0.868684	0.916992	0.891332	0.890729	0.898873	0.887892	0.92982	0.883214	0.919532	0.916199	0.945792	0.865932	0.889882	0.0368357	0.0233197	0.0008188	0.476823
cg20982537	BRAF	369639	0.82294	0.813732	0.850379	0.861231	0.864563	0.864587	0.886922	0.915664	0.895485	0.893006	0.893503	0.884352	0.818886	0.861408	0.0558292	0.00603178	0.000548917	0.486317
cg08428486	BRAF	369640	0.950207	0.847455	0.821841	0.824097	0.810973	0.85567	0.890147	0.914055	0.854984	0.840953	0.873799	0.838493	0.891059	0.882828	-0.0405894	0.0902849	0.0108887	0.292178
cg10155158	BRAF	369641	0.668749	0.619173	0.72406	0.660067	0.842889	0.83407	0.803797	0.880399	0.730176	0.39719	0.841349	0.685073	0.751749	0.635733	0.088252	0.18965	-0.117335	0.0638703
cg12867312	BRAF	369642	0.779665	0.834352	0.845728	0.827759	0.885279	0.805074	0.910327	0.877916	0.915536	0.640622	0.896071	0.813074	0.77853	0.859202	0.0309181	0.295847	-0.0415081	0.183882
cg22505241	BRAF	369643	0.945955	0.923344	0.882503	0.918168	0.878313	0.894859	0.882085	0.877269	0.913924	0.910728	0.896981	0.915611	0.885081	0.885434	-0.0395696	0.0030873	0.0124268	0.0892845
cg12750675	BRAF	369644	0.840914	0.917676	0.884211	0.847888	0.877007	0.923897	0.895845	0.906379	0.841844	0.753285	0.905905	0.849742	0.856402	0.896827	-0.00935907	0.397642	-0.0385369	0.0743738
cg07843733	BRAF	369645	0.736249	0.780091	0.765527	0.672871	0.904807	0.854507	0.675418	0.696048	0.714518	0.667211	0.89046	0.751818	0.810221	0.813644	0.00991728	0.438937	0.0131157	0.402701
cg09508140	BRAF	369646	0.528274	0.430679	0.450037	0.474645	0.775806	0.722269	0.814632	0.840093	0.528419	0.629686	0.752594	0.815826	0.547769	0.710817	0.192406	0.0441884	-0.0153949	0.429817
cg00429525	BRAF	369647	0.569816	0.651039	0.842001	0.829406	0.831898	0.513982	0.868776	0.881558	0.886855	0.862341	0.886654	0.857907	0.529553	0.525442	0.165937	0.0844323	-0.0364781	0.350871
cg13717343	BRAF	369648	0.0943173	0.0520955	0.0823064	0.0404489	0.151021	0.0531266	0.0557051	0.0666397	0.182201	0.0934739	0.280232	0.109962	0.0535728	0.0548529	0.0287554	0.296082	0.0541744	0.0993326
cg05568938	BRAF	369649	0.937388	0.933826	0.919059	0.884813	0.891773	0.897162	0.906227	0.886386	0.896118	0.967719	0.894961	0.916561	0.902668	0.381333	-0.0735422	0.261711	-0.0710099	0.223945
cg22713923	BRAF	369650	0.876823	0.900754	0.9066	0.88913	0.890698	0.892445	0.889824	0.902953	0.952486	0.916699	0.909143	0.908975	0.870553	0.904712	0.0140632	0.185094	0.0151531	0.101683
cg03354331	BRAF	369651	0.714068	0.694399	0.692399	0.816442	0.815862	0.862697	0.892593	0.898027	0.65853	0.741427	0.859481	0.886322	0.758778	0.755494	0.0989376	0.0606175	-0.052998	0.138567
cg22075154	BRAF	369652	0.794462	0.772648	0.897766	0.791327	0.892648	0.871481	0.895058	0.906541	0.849668	0.824481	0.910935	0.703508	0.854605	0.872074	0.0722861	0.0622326	-0.0399249	0.13275
cg27096416	BRAF	369653	0.880577	0.832394	0.815979	0.754867	0.912552	0.899647	0.926908	0.91493	0.885593	0.89497	0.92991	0.852573	0.851533	0.818728	0.0150306	0.356967	0.00140357	0.483236
cg08399602	BRAF	369654	0.825319	0.837872	0.864746	0.868977	0.829012	0.839121	0.850232	0.840789	0.861938	0.851941	0.851403	0.864717	0.832746	0.850991	0.0189558	0.0379892	0.00347638	0.333492
cg09086678	BRAF	369655	0.880325	0.875012	0.884709	0.906106	0.895108	0.875138	0.90729	0.896697	0.906374	0.925523	0.926568	0.905049	0.88772	0.876693	0.0217462	0.0510384	0.0104797	0.150139
cg17095753	BRAF	369656	0.0493309	0.0454709	0.0515802	0.0529365	0.0297549	0.0374065	0.0408344	0.0627831	0.0808442	0.0488355	0.0419924	0.052161	0.0386419	0.0397248	0.000723742	0.471688	0.004484	0.29658
cg23066879	BRAF	369657	0.0339599	0.0281418	0.0159806	0.0499719	0.0154232	0.0331087	0.0270131	0.0337414	0.0328001	0.0357798	0.0206552	0.0281567	0.0369595	0.0264615	-0.00137985	0.425006	0.00092898	0.438578
cg11414046	BRAF	369658	0.0694733	0.0527737	0.126868	0.0494863	0.0629877	0.0701114	0.0575906	0.0386433	0.0729895	0.0563447	0.0353192	0.0705378	0.0590067	0.050467	0.00140588	0.468426	-0.0101704	0.239943
cg20200035	BRAF	369659	0.155609	0.140475	0.158112	0.115572	0.16186	0.164744	0.135754	0.137118	0.130412	0.0913115	0.147233	0.15186	0.137003	0.118153	-0.010614	0.258871	-0.016198	0.103329
cg26956263	BRAF	369660	0.0160107	0.0276217	0.0229053	0.0196336	0.0277158	0.0230909	0.0319732	0.0284588	0.0228141	0.018596	0.0184444	0.00926612	0.0290714	0.0243915	0.00121394	0.402805	-0.00519901	0.0741395
cg14094063	BRAF	369661	0.0244633	0.0202356	0.0259035	0.0244671	0.0216549	0.0202158	0.0120482	0.0282772	0.0162522	0.00428919	0.0157862	0.0177674	0.012973	0.028815	-0.00331197	0.275225	-0.00611395	0.0780616
cg10141022	BRAF	369662	0.0528575	0.0556975	0.054653	0.0425551	0.0888199	0.0685903	0.0609734	0.0606167	0.0525148	0.0308899	0.0744425	0.06833	0.0457726	0.0443632	0.00343261	0.386965	-0.00998257	0.150132
cg12859469	BRAF	369663	0.0762523	0.0591565	0.0793514	0.0551515	0.0604936	0.0446087	0.0429452	0.0447681	0.0413551	0.0914243	0.0917578	0.0559595	0.160202	0.0542286	0.000816087	0.487253	0.0279348	0.0820221
cg03148461	BRAF	369664	0.50612	0.44412	0.210103	0.0733254	0.0219485	0.861617	0.0792159	0.0307841	0.258571	0.253011	0.0590494	0.790639	0.833733	0.835718	-0.116144	0.332501	0.292288	0.0831623
cg24638766	BRAF	369665	0	0	0.0354199	0.126025	0.0549478	0.0475565	0.0282784	0.0235239	0.0121056	0.00756497	0.0356882	0.053447	0.230441	0.0334746	0.0573727	0.116266	0.00949495	0.403037
cg04915777	BRAF	369666	0.388947	0.381858	0.63536	0.715605	0.723592	0.920237	0.673187	0.749865	0.797054	0.684219	0.892099	0.913611	0.825488	0.933463	0.403246	0.00011545	0.104681	0.0439807
cg21043558	BRAF	369667	0.744311	0.86524	0.913744	0.870786	0.840665	0.880646	0.877852	0.896463	0.824217	0.831225	0.907896	0.885056	0.881583	0.925898	0.0732275	0.0159296	-0.0040467	0.419696
cg23643529	BRAF	369668	0.861011	0.853186	0.792221	0.855551	0.90624	0.852671	0.882117	0.907647	0.824835	0.743837	0.874487	0.862201	0.846213	0.917437	-0.00164352	0.482532	-0.0212396	0.245182
cg25204078	BRAF	369669	0.843772	0.779364	0.673025	0.571061	0.495296	0.813247	0.634222	0.671404	0.432733	0.789348	0.432502	0.846535	0.802106	0.855308	-0.143502	0.11875	0.0500459	0.30283
cg11023901	BRAF	369670	0.482925	0.455978	0.412298	0.452182	0.285075	0.422488	0.526386	0.363175	0.183677	0.104057	0.0538166	0.41284	0.438215	0.414373	-0.130403	0.127946	-0.142438	0.049697
cg22271515	BRAF	369671	0.845238	0.865807	0.855045	0.795358	0.940445	0.914693	0.903048	0.928515	0.897316	0.878379	0.887373	0.874823	0.856448	0.854142	0.0266096	0.188408	-0.0147703	0.271032
cg23289941		369672	0.73371	0.681978	0.793811	0.798718	0.785629	0.532445	0.83989	0.628057	0.819049	0.759791	0.833307	0.722699	0.776521	0.782276	0.0481725	0.241434	0.0525156	0.168611
cg11188498		369673	0.857598	0.83846	0.876996	0.870311	0.843927	0.81117	0.843756	0.854269	0.87394	0.902182	0.842102	0.781282	0.833152	0.881329	0.00317249	0.449368	0.00225992	0.456238
cg06593163		369674	0.841212	0.815669	0.809409	0.816281	0.823371	0.786105	0.823388	0.820765	0.826024	0.84205	0.83352	0.817127	0.81883	0.840759	-0.0069718	0.278673	0.0164982	0.0237672
cg05277095		369675	0.897058	0.876228	0.824722	0.82658	0.870724	0.888248	0.919657	0.895373	0.908265	0.906939	0.898887	0.897574	0.885339	0.908385	-0.000751758	0.487122	0.030014	0.0459515
cg18821759		369677	0.209292	0.269103	0.689932	0.731261	0.754948	0.173126	0.856668	0.86108	0.882521	0.773333	0.875278	0.135656	0.431007	0.101352	0.366316	0.0650692	-0.144645	0.221173
cg24952962		369678	0.672134	0.609723	0.823546	0.801943	0.821735	0.413549	0.876266	0.850203	0.887429	0.902798	0.860152	0.50635	0.728209	0.55716	0.111516	0.189161	-0.0241909	0.407173
cg26551334		369679	0.0742483	0.261607	0.0754229	0.296213	0.138871	0.345437	0.0938555	0.051838	0.334842	0.144174	0.327836	0.217191	0.00519986	0.0683366	0.00700709	0.471244	0.0159904	0.417496
cg12891772		369680	0.568946	0.519566	0.647992	0.557245	0.793486	0.55308	0.923089	0.818995	0.771514	0.33739	0.657757	0.150274	0.392114	0.813925	0.0738153	0.33486	-0.195152	0.0751857
cg05168358		369681	0.600158	0.665094	0.449217	0.36952	0.492232	0.466602	0.549345	0.640155	0.412213	0.646818	0.43093	0.439923	0.450589	0.74048	-0.125291	0.0788662	0.0256469	0.356689
cg27171248		369682	0.574087	0.612178	0.780047	0.801691	0.787921	0.63371	0.826598	0.82733	0.756297	0.844144	0.83791	0.724712	0.67745	0.799553	0.181648	0.00143116	-0.0028718	0.472084
cg07452866		369683	0.769899	0.780432	0.794456	0.790703	0.716672	0.658709	0.678683	0.737106	0.813972	0.808341	0.709954	0.679918	0.680597	0.723308	-0.042464	0.159554	0.00662652	0.424112
cg05911377		369684	0.512832	0.551333	0.161739	0.107044	0.241429	0.515495	0.101481	0.145879	0.113405	0.127776	0.0908138	0.487986	0.464854	0.518799	-0.27569	0.0305014	0.0884278	0.213351
cg21012583	MRPS33	369685	0.823454	0.835287	0.860643	0.804643	0.836085	0.86119	0.852441	0.810664	0.856562	0.82935	0.840716	0.840639	0.816529	0.822866	0.00665689	0.32615	-0.00316735	0.396825
cg18447402	MRPS33	369686	0.892067	0.881327	0.919693	0.917651	0.884317	0.902959	0.903108	0.902136	0.900592	0.868961	0.915025	0.868464	0.898052	0.863474	0.00867212	0.27968	-0.0192158	0.0445647
cg18472210	MRPS33	369687	0.880543	0.87746	0.901493	0.924801	0.868309	0.873478	0.892609	0.883435	0.898438	0.928219	0.879588	0.882229	0.910517	0.851175	0.012189	0.240037	0.001007	0.471714
cg09883619	MRPS33	369688	0.853649	0.879711	0.87352	0.852284	0.863344	0.868786	0.86834	0.878521	0.885621	0.897235	0.903479	0.903821	0.842193	0.837669	0.00622122	0.358208	0.0108705	0.211088
cg05145314	MRPS33	369689	0.0489671	0.0364031	0.0380275	0.0538312	0.0470503	0.0617192	0.0385252	0.0514647	0.0508509	0.0254498	0.0311506	0.0352091	0.0440128	0.0345638	-3.048e-05	0.498514	-0.0115635	0.026934
cg14372468	MRPS33	369690	0.0637716	0.0892898	0.0938757	0.085875	0.0535495	0.0523346	0.0438018	0.0601004	0.0760351	0.109141	0.0518641	0.0657779	0.07487	0.0653626	-0.00714839	0.318236	0.00891897	0.226274
cg02691484	MRPS33	369691	0.074793	0.127979	0.125204	0.0799266	0.0760985	0.015406	0.0631635	0.0523225	0.0688009	0.054515	0.0513224	0.0459377	0.0646187	0.0664789	-0.0377363	0.0454034	-0.0100746	0.261422
cg17587993	MRPS33	369693	0.0560481	0.0497532	0.0837885	0.0646094	0.0407177	0.0378287	0.0577078	0.0346987	0.0487977	0.0767518	0.0400449	0.0596984	0.0427392	0.060757	0.00111102	0.462774	0.00157302	0.436512
cg20609096	MRPS33	369694	0.0268197	0.0214535	0.0495809	0.0227611	0.0323651	0.0337229	0.0378297	0.013289	0.0394596	0.0200959	0.0265939	0.0447584	0.0285435	0.0206772	0.00666987	0.209659	-0.00157005	0.407687
cg02657930	MRPS33	369695	0.0750996	0.0551543	0.0677839	0.0591954	0.0357136	0.0390549	0.0247737	0.0503957	0.0504522	0.0701744	0.0335633	0.0661803	0.0308189	0.0376494	-0.0179806	0.0786276	0.00198689	0.419322
cg08522707	MRPS33	369696	0.0125635	0.016266	0.025177	0.0330015	0.00847799	0.0264768	0.000816441	0.00516433	0.0222122	0.0359557	0.013439	0.0248308	0.0143257	0.0156238	0.00437705	0.297753	0.00454553	0.249225
cg18125549	MRPS33	369697	0.02484	0.0234005	0.0217017	0.0131007	0.020626	0.0262462	0.0131878	0.0222147	0.024011	0.0200577	0.00842201	0.0583055	0.0170116	0.0428493	-0.000142408	0.494494	0.00892997	0.141637
cg14980060	MRPS33	369698	0.0400052	0.0421923	0.0296046	0.0290046	0.0426518	0.02065	0.0256232	0.0366136	0.0286709	0.0341365	0.0325225	0.118843	0.0313846	0.0920893	0.00238414	0.457643	0.0255832	0.0734706
cg26792755	MRPS33	369699	0.0693558	0.116138	0.0312634	0.0232335	0.0392634	0.157277	0.0308447	0.0207609	0.050638	0.0362642	0.152109	0.201232	0.0210327	0.134579	-0.0178719	0.360382	0.0488687	0.107309
cg21455295	MRPS33	369700	0.908503	0.896176	0.691109	0.710493	0.86553	0.890265	0.879267	0.877358	0.897451	0.888519	0.893932	0.910885	0.871009	0.891388	-0.046739	0.200742	0.0731937	0.0413806
cg07735777	MRPS33	369701	0.986746	0.985676	0.976445	0.988435	0.990555	0.981472	0.984562	0.981296	0.989961	0.983845	0.98997	0.974338	0.985261	0.982932	-0.00212163	0.294807	0.000590133	0.42783
cg18432149	MRPS33	369702	0.742016	0.825103	0.915572	0.908262	0.888679	0.876985	0.894835	0.898337	0.912007	0.936166	0.898597	0.902517	0.8599	0.881269	0.114201	3.84961e-05	0.00129747	0.458173
cg21776010	MRPS33	369703	0.797648	0.816399	0.769914	0.745985	0.939169	0.923708	0.93799	0.910004	0.862488	0.620836	0.895134	0.881377	0.88032	0.845436	0.0440063	0.268633	-0.0401964	0.244266
cg19170018	MRPS33	369704	0.242971	0.119021	0.692756	0.603566	0.911653	0.0894078	0.896183	0.849491	0.520629	0.755533	0.65495	0.186739	0.144347	0.125439	0.354895	0.0764005	-0.275904	0.0687206
cg02601674	MRPS33	369705	0.498986	0.384865	0.522759	0.516718	0.56509	0.249814	0.596398	0.588474	0.556033	0.746662	0.608985	0.121544	0.0636179	0.113517	-0.00445821	0.489829	-0.138149	0.163589
cg15215544		369706	0.797591	0.898257	0.916613	0.75933	0.875396	0.848677	0.915298	0.872711	0.830003	0.927034	0.902076	0.880935	0.815203	0.786991	0.0129317	0.382704	-0.00763027	0.409549
cg26755102		369707	0.642054	0.667096	0.654159	0.651687	0.684737	0.382218	0.697013	0.689037	0.698763	0.664156	0.53578	0.648556	0.643801	0.612124	-0.024406	0.358807	0.00738805	0.447364
cg05828992		369708	0.86709	0.854945	0.888525	0.909375	0.834416	0.764551	0.888956	0.883298	0.901007	0.865548	0.880114	0.869569	0.830668	0.845884	0.00247527	0.466971	0.00394467	0.43671
cg23430295		369709	0.962048	0.963509	0.982333	0.980507	0.961672	0.965344	0.957957	0.963502	0.963963	0.97944	0.964558	0.947868	0.973421	0.96062	0.00398684	0.302655	-0.00357438	0.285891
cg12776916		369710	0.0807733	0.0777245	0.0411913	0.0822411	0.0918789	0.0789301	0.038317	0.0385461	0.203233	0.243361	0.354349	0.0585823	0.0715409	0.07595	0.0355945	0.316237	0.105985	0.0296905
cg19801165		369711	0.612777	0.608793	0.751615	0.883559	0.778432	0.295432	0.863067	0.883437	0.88146	0.88624	0.865557	0.0823882	0.46759	0.841936	0.095941	0.319389	-0.0717285	0.335015
cg02304953		369712	0.0981523	0.131996	0.574673	0.466841	0.530937	0.0626123	0.664417	0.630396	0.580464	0.696704	0.592059	0.522363	0.541761	0.804186	0.440544	0.00286716	0.13461	0.103965
cg02592976		369713	0.0934454	0.0975104	0.257972	0.276071	0.208262	0.118951	0.110182	0.106978	0.0969771	0.0400302	0.0955062	0.100849	0.226068	0.0765453	0.0473881	0.209947	-0.0737402	0.0503526
cg23303070		369714	0.109159	0.112931	0.106549	0.106961	0.227227	0.105266	0.242532	0.247612	0.113653	0.0957946	0.122119	0.117274	0.122468	0.0996073	0.0312103	0.242197	-0.060872	0.0357581
cg23917852		369715	0.665637	0.618178	0.662081	0.665219	0.755377	0.242352	0.874834	0.879966	0.771808	0.791988	0.907778	0.632029	0.416121	0.811501	0.0590134	0.345783	0.0418995	0.366402
cg03319889		369716	0.264259	0.229627	0.181967	0.275165	0.476344	0.195052	0.654935	0.681839	0.2202	0.587276	0.446783	0.358059	0.495776	0.515131	0.177101	0.0975997	0.0263204	0.404882
cg26951018		369717	0.464381	0.438588	0.469264	0.560797	0.558745	0.149738	0.550446	0.440154	0.477088	0.58192	0.55437	0.420937	0.557226	0.488077	0.032579	0.356565	0.0584123	0.20903
cg13420422		369718	0.795035	0.86341	0.826127	0.851396	0.854306	0.681298	0.866808	0.833161	0.844481	0.865031	0.840035	0.813014	0.835823	0.854375	0.00126531	0.486909	0.0232768	0.221016
cg00012469		369719	0.0926253	0.124134	0.108036	0.10615	0.104628	0.088789	0.0923395	0.118003	0.110668	0.121629	0.107276	0.0994131	0.0992998	0.0774889	-0.00556984	0.299021	-0.000361933	0.481185
cg18696692		369720	0.0896191	0.0808781	0.0869719	0.070935	0.0922935	0.0980223	0.0863035	0.0886418	0.0855327	0.0836246	0.0812662	0.109053	0.0741119	0.0798567	0.00113584	0.441988	-0.00162048	0.399345
cg25920483		369721	0.0537716	0.0382185	0.0516529	0.0542415	0.0646202	0.0669578	0.045024	0.0347902	0.0599861	0.0343039	0.043862	0.0664084	0.065299	0.168028	0.0169361	0.262092	0.0201001	0.172861
cg05517542		369722	0.0973625	0.0891555	0.0916813	0.0850897	0.0867721	0.0842971	0.0824319	0.088824	0.09028	0.0818265	0.0912096	0.0838726	0.0696816	0.0846112	-0.00821089	0.0463726	-0.00293578	0.207078
cg08901917		369723	0.0673875	0.0792175	0.0911092	0.0948995	0.0926581	0.0679474	0.0908913	0.0866852	0.117329	0.103114	0.122393	0.106089	0.0639007	0.0434899	0.0167397	0.166641	0.00535421	0.350615
cg00656411		369724	0.100219	0.118216	0.0851882	0.0647273	0.109957	0.113827	0.0829763	0.0832857	0.244693	0.103095	0.104641	0.164929	0.0960998	0.0625387	0.000445543	0.495279	0.0393389	0.0936089
cg15928538		369725	0.0527722	0.0798422	0.0406069	0.0528346	0.0313547	0.0339396	0.0425401	0.0246268	0.0356364	0.0362811	0.0120076	0.0883858	0.0461721	0.00961426	-0.0284739	0.0456318	0.000365773	0.488485
cg16633901		369726	0.119157	0.137471	0.0938072	0.0819407	0.0621421	0.154901	0.0685695	0.0597988	0.06847	0.0547096	0.0811321	0.430168	0.0732482	0.0631816	-0.0206418	0.396345	0.0416251	0.259193
cg07151897	TMEM178B	369727	0.0484153	0.11945	0.047073	0.0240335	0.0609231	0.0579486	0.0837674	0.0447802	0.0527712	0.126196	0.0441783	0.0799103	0.182732	0.0288131	-0.0145056	0.341852	0.0326791	0.112236
cg01987164	TMEM178B	369728	0.0591595	0.121291	0.0241767	0.0251708	0.055066	0.0417301	0.25578	0.0438658	0.0270896	0.0453512	0.0586709	0.104047	0.0838873	0.0323846	-0.0237904	0.31465	-0.0157265	0.34627
cg07028821		369729	0.257641	0.310444	0.0624877	0.0693563	0.161123	0.172098	0.496935	0.544828	0.0780761	0.0735113	0.363401	0.295466	0.352111	0.0878998	-0.0542679	0.339865	-0.0427273	0.346506
cg09344986		369730	0.609694	0.613144	0.587897	0.523487	0.487027	0.573456	0.484266	0.508611	0.460188	0.483557	0.487079	0.550375	0.556837	0.572295	-0.0884958	0.00836114	-0.00906897	0.36831
cg18750086		369731	0.485067	0.459111	0.475538	0.56965	0.392157	0.511001	0.426639	0.43608	0.374652	0.443627	0.468871	0.497981	0.531188	0.627414	0.00747758	0.445665	0.0221111	0.311876
cg17554604		369732	0.976364	0.97789	0.972819	0.961487	0.967151	0.966442	0.971081	0.973511	0.971118	0.964606	0.959948	0.952091	0.973055	0.967944	-0.0103561	0.0241285	-0.00395477	0.154465
cg10747023		369733	0.795084	0.747113	0.79978	0.803619	0.748663	0.75982	0.786763	0.752729	0.783338	0.795415	0.769316	0.807437	0.801019	0.801475	0.0130159	0.232049	0.0177708	0.0773172
cg01184930	TMEM178B	369735	0.0935828	0.199179	0.0516771	0.0428723	0.0961991	0.0524627	0.400887	0.389021	0.0797212	0.0775351	0.0565391	0.0726382	0.0489021	0.0739519	-0.0261805	0.394821	-0.103972	0.0870469
cg11344121		369736	0.868102	0.867233	0.852987	0.88036	0.897423	0.537926	0.882456	0.869799	0.87812	0.945324	0.851186	0.846785	0.868447	0.896423	-0.0170643	0.411427	0.0608887	0.161908
cg23143991	TMEM178B	369737	0.191412	0.277262	0.525968	0.586492	0.625997	0.251514	0.669946	0.620308	0.561099	0.731285	0.480814	0.372533	0.496366	0.595813	0.308841	0.00392724	-0.0070526	0.465535
cg23596422	TMEM178B	369738	0.0920823	0.0809309	0.0670221	0.0949303	0.158443	0.182937	0.0716906	0.078506	0.218069	0.419624	0.434569	0.106201	0.400835	0.489522	0.140356	0.12999	0.235882	0.00210581
cg09217599		369739	0.853725	0.819387	0.769588	0.850698	0.855484	0.638018	0.862909	0.870685	0.87749	0.88426	0.845721	0.753127	0.75493	0.874158	-0.0168001	0.382959	0.0237172	0.304195
cg13002044		369740	0.350088	0.377482	0.740178	0.811123	0.783602	0.311868	0.878889	0.862048	0.829371	0.853151	0.861159	0.462422	0.488797	0.857863	0.364588	0.0121823	-0.00582417	0.480676
cg13397484	TMEM178B	369741	0.780825	0.744803	0.801258	0.756909	0.831742	0.137727	0.894344	0.87327	0.801621	0.858292	0.873699	0.232262	0.17237	0.877159	-0.0869263	0.350335	-0.0799745	0.333993
cg07442696	TMEM178B	369742	0.100135	0.112512	0.0795978	0.221584	0.0965212	0.499711	0.0452277	0.0521501	0.0758334	0.062365	0.0652503	0.432028	0.528621	0.0561596	0.0782638	0.290971	0.0375775	0.374145
cg00113981	TMEM178B	369743	0.625638	0.525471	0.546027	0.713752	0.562094	0.0986154	0.790073	0.604853	0.793297	0.8584	0.792181	0.168478	0.0646211	0.455658	-0.0382173	0.428938	-0.0304634	0.43156
cg26792762	TMEM178B	369744	0.222453	0.187102	0.549379	0.591297	0.461738	0.106451	0.460363	0.460282	0.499211	0.207626	0.368387	0.487334	0.478174	0.310998	0.210325	0.0332864	-0.0462966	0.29886
cg07850156	TMEM178B	369745	0.276356	0.356315	0.679896	0.763009	0.816966	0.0711785	0.914227	0.900883	0.883786	0.845518	0.917023	0.145937	0.486367	0.523454	0.346018	0.0686808	-0.0573459	0.377486
cg18852817		369746	0.444122	0.472766	0.274181	0.343132	0.224769	0.135834	0.176155	0.16874	0.314193	0.403024	0.412539	0.394146	0.428808	0.498724	-0.143924	0.0610569	0.188104	0.000402263
cg24049154		369747	0.923944	0.85658	0.906115	0.845899	0.851671	0.514268	0.869109	0.863853	0.882325	0.908543	0.869007	0.765599	0.820422	0.871366	-0.0595807	0.231901	0.0443912	0.248801
cg14169370	TMEM178B	369748	0.105195	0.218762	0.459098	0.584108	0.388692	0.109006	0.438474	0.397205	0.571336	0.455009	0.388902	0.109502	0.0456006	0.0502138	0.171117	0.132674	-0.126003	0.146666
cg14319628	TMEM178B	369749	0.100775	0.10319	0.201272	0.23579	0.398918	0.0802935	0.60915	0.46838	0.0949185	0.0583587	0.0551316	0.091288	0.0379406	0.0700266	0.0981394	0.247939	-0.264357	0.00397813
cg07316961		369750	0.719824	0.749609	0.714825	0.754022	0.754138	0.403152	0.814886	0.823855	0.81857	0.841035	0.813852	0.556515	0.574854	0.773349	-0.014462	0.443851	0.0188825	0.412018
cg25977769		369751	0.392863	0.314244	0.276852	0.2657	0.437186	0.276237	0.544153	0.368686	0.20268	0.420463	0.136844	0.148788	0.107857	0.136524	-0.0767227	0.235808	-0.169276	0.0139406
cg17131377		369752	0.316955	0.335472	0.3884	0.447238	0.444367	0.11954	0.365516	0.407175	0.467899	0.0958749	0.579794	0.22785	0.167708	0.660862	0.0381384	0.387527	0.00462543	0.483343
cg15744671		369753	0.261808	0.145538	0.29821	0.323263	0.413751	0.165995	0.437015	0.337281	0.227724	0.164102	0.0728406	0.227541	0.136917	0.122997	0.0402966	0.327525	-0.170566	0.00219135
cg00127015	TMEM178B	369754	0.824741	0.849874	0.851818	0.835922	0.880442	0.717167	0.864608	0.88699	0.905953	0.883886	0.88855	0.667906	0.80966	0.834682	-0.00167558	0.487775	-0.00771842	0.432358
cg17419801	TMEM178B	369755	0.385106	0.274213	0.417844	0.321407	0.584387	0.0741499	0.62595	0.852443	0.491339	0.237895	0.419648	0.143572	0.386965	0.506082	0.0921474	0.285554	-0.115113	0.189489
cg03214217		369756	0.088915	0.177351	0.549565	0.468598	0.611416	0.0557303	0.356236	0.361917	0.583758	0.674755	0.601934	0.0683909	0.0343989	0.00610773	0.231268	0.121731	-0.0723529	0.324288
cg13475488	TMEM178B	369757	0.167389	0.123654	0.119342	0.0759746	0.295114	0.078322	0.353738	0.357116	0.123119	0.196654	0.110124	0.109063	0.074366	0.0954936	0.0201809	0.401903	-0.095131	0.0667244
cg25299152		369758	0.669924	0.679037	0.788359	0.801444	0.804659	0.252301	0.85872	0.842307	0.818484	0.844306	0.836673	0.310968	0.596021	0.776775	0.0364377	0.409136	-0.0274271	0.417428
cg01178818	TMEM178B	369759	0.587923	0.529507	0.520291	0.526733	0.447005	0.277553	0.444484	0.41428	0.456296	0.493408	0.42427	0.477524	0.551331	0.555956	-0.092954	0.0626329	0.0547401	0.114489
cg06144008	TMEM178B	369760	0.489035	0.538886	0.803068	0.884916	0.751631	0.296844	0.89389	0.866344	0.852712	0.878457	0.851431	0.088472	0.475933	0.830802	0.192248	0.17377	-0.0864809	0.300778
cg23018598	TMEM178B	369761	0	0.0848585	0.0200286	0.119707	0.229622	0.0595144	0.0577519	0.060278	0.112632	0.112626	0.0736458	0.0385191	0.0699143	0.350459	0.0662958	0.179872	0.0351492	0.270357
cg06677325	TMEM178B	369762	0.888987	0.886589	0.8923	0.940097	0.874118	0.585696	0.930249	0.918514	0.920748	0.940209	0.908699	0.709842	0.514093	0.925344	-0.049462	0.329101	-0.0370064	0.344044
cg01867538	TMEM178B	369763	0.79727	0.850711	0.83387	0.875932	0.883694	0.696637	0.880845	0.876585	0.91221	0.834335	0.897026	0.733973	0.696513	0.897991	0.0109774	0.427756	-0.0125859	0.399659
cg11120632	TMEM178B	369764	0.43254	0.441905	0.406017	0.560732	0.792175	0.0961812	0.891273	0.873618	0.691741	0.736096	0.648278	0.274016	0.0848445	0.602022	0.117527	0.288679	-0.0971665	0.286893
cg02269855	TMEM178B	369765	0.56735	0.543675	0.594482	0.558739	0.60283	0.152389	0.637014	0.623671	0.655231	0.667481	0.624215	0.387805	0.446045	0.56944	-0.0122344	0.456167	0.030182	0.371517
cg02809380	TMEM178B	369766	0.842983	0.855312	0.866829	0.893047	0.895696	0.424552	0.914331	0.900285	0.911532	0.767121	0.912792	0.093786	0.399513	0.871051	-0.111603	0.29435	-0.156491	0.173819
cg15676292		369767	0.932371	0.878012	0.872246	0.896457	0.854241	0.351931	0.874454	0.883267	0.914869	0.859862	0.866462	0.675652	0.736107	0.88873	-0.0990014	0.206498	0.0348476	0.361781
cg04486889	TMEM178B	369768	0.232325	0.225938	0.31543	0.385956	0.262182	0.279821	0.395353	0.370075	0.358085	0.359566	0.418985	0.130769	0.106153	0.112769	0.0621308	0.236695	-0.0870817	0.101132
cg25803918		369769	0.736937	0.694924	0.814235	0.845389	0.737313	0.248488	0.805727	0.791968	0.831345	0.882174	0.784903	0.477875	0.350379	0.527015	-0.0411962	0.399157	-0.0649047	0.312659
cg26022821		369770	0.718816	0.636484	0.773265	0.761148	0.756504	0.529266	0.863518	0.827117	0.820327	0.78504	0.821183	0.469169	0.72817	0.756533	0.0632866	0.244228	-0.0217325	0.384825
cg27295492	TMEM178B	369771	0.480351	0.335962	0.560114	0.730627	0.553056	0.127006	0.854967	0.836767	0.75166	0.843306	0.612931	0.132519	0.0403066	0.268677	0.117839	0.304394	-0.168856	0.181101
cg16951455	TMEM178B	369772	0.613548	0.658387	0.785512	0.654045	0.802441	0.474994	0.94948	0.888614	0.871228	0.923301	0.916577	0.399562	0.20044	0.746293	0.0817398	0.324873	-0.0829473	0.287134
cg01186111	TMEM178B	369773	0.79522	0.675442	0.666582	0.712261	0.795131	0.0740403	0.85318	0.897973	0.809181	0.826073	0.863645	0.284122	0.424157	0.730375	-0.0739376	0.353482	-0.0102691	0.474767
cg06882350	TMEM178B	369774	0.873365	0.858763	0.88679	0.926588	0.862738	0.635874	0.878787	0.864332	0.908642	0.918884	0.868009	0.752124	0.836035	0.848178	-0.0171492	0.388911	0.0127938	0.399669
cg02682011	TMEM178B	369775	0.47076	0.487809	0.798263	0.726197	0.766993	0.384612	0.907209	0.86956	0.82151	0.80158	0.893049	0.661322	0.673595	0.818299	0.280898	0.00949826	0.0360864	0.340218
cg05245329	TMEM178B	369776	0.458497	0.383246	0.307583	0.437024	0.24119	0.141053	0.391991	0.361397	0.550199	0.619997	0.389263	0.2961	0.348454	0.608473	-0.0298109	0.392216	0.155375	0.0290834
cg05795235		369777	0.784481	0.749661	0.770155	0.858784	0.818875	0.276084	0.914722	0.897267	0.875317	0.889776	0.872388	0.276323	0.0573571	0.718899	-0.0815753	0.358675	-0.140971	0.221698
cg05253110		369778	0.698937	0.674086	0.777162	0.811033	0.82113	0.157539	0.923486	0.92543	0.842366	0.947605	0.926186	0.376302	0.186242	0.560997	0.00144512	0.497369	-0.0960135	0.297703
cg06999661	TMEM178B	369779	0.778191	0.641425	0.696617	0.604254	0.608304	0.28468	0.635868	0.49977	0.664043	0.81599	0.829022	0.201281	0.0496157	0.293285	-0.194581	0.156548	-0.0793764	0.304012
cg19679175	TMEM178B	369780	0.310745	0.256016	0.206106	0.23731	0.231429	0.113793	0.288023	0.352228	0.22511	0.482973	0.324471	0.0702844	0.0281328	0.0810739	-0.0633027	0.263461	-0.0361405	0.329182
cg00898768	TMEM178B	369781	0.595594	0.577638	0.682786	0.722722	0.671826	0.4493	0.719361	0.712122	0.710595	0.737093	0.694309	0.522111	0.528403	0.524204	0.0529532	0.24601	-0.0402335	0.260547
cg23696214		369782	0.534438	0.463116	0.416935	0.440719	0.421087	0.207859	0.555703	0.542122	0.517075	0.730062	0.714024	0.189682	0.0835675	0.102721	-0.0886475	0.296996	-0.0412153	0.381584
cg02301236	TMEM178B	369783	0.35584	0.34765	0.564989	0.643289	0.604496	0.241088	0.613403	0.589233	0.623451	0.793365	0.59714	0.450775	0.474994	0.50579	0.206756	0.0279431	0.0315024	0.351482
cg23145580	TMEM178B	369784	0.242285	0.209946	0.808194	0.736411	0.769683	0.0918404	0.896078	0.877737	0.886294	0.93443	0.843526	0.195938	0.101278	0.436566	0.405382	0.0591424	-0.130318	0.259712
cg19753896	TMEM178B	369786	0.872152	0.855378	0.835329	0.854943	0.849494	0.365452	0.899621	0.904505	0.901309	0.915527	0.922368	0.568745	0.512457	0.684252	-0.0959315	0.250232	-0.0341144	0.38526
cg13335935		369787	0.580855	0.588153	0.825797	0.821296	0.777158	0.148662	0.831945	0.852384	0.80741	0.877974	0.836288	0.138597	0.382094	0.668205	0.0794801	0.350874	-0.0911125	0.296793
cg13825726	TMEM178B	369788	0.677845	0.564976	0.506926	0.546443	0.613829	0.33704	0.914501	0.904372	0.427081	0.385547	0.471559	0.34268	0.369731	0.477676	-0.0966281	0.260055	-0.224806	0.0210602
cg23395341		369789	0.60588	0.565431	0.645531	0.729616	0.455393	0.140744	0.873385	0.817105	0.874326	0.864807	0.830371	0.107629	0.0408682	0.0426742	-0.0504515	0.4246	-0.150183	0.245087
cg18986967		369790	0.301633	0.254123	0.0352032	0.0750363	0.127954	0.0566206	0.0497961	0.0585042	0.235151	0.308111	0.296523	0.0506385	0.0451426	0.0572678	-0.161549	0.0267494	0.0982865	0.0489894
cg22762388		369791	0.749578	0.641123	0.3121	0.462731	0.473889	0.103445	0.335641	0.597284	0.602355	0.595797	0.659601	0.0173321	0.0283034	0.034993	-0.343394	0.0427462	-0.0577849	0.354057
cg26446602		369792	0.868852	0.82341	0.834885	0.882627	0.796285	0.444761	0.86316	0.866723	0.854475	0.901165	0.868049	0.172939	0.722588	0.434719	-0.125933	0.240671	-0.122418	0.198024
cg08798307		369793	0.695209	0.626402	0.429047	0.539501	0.574914	0.156236	0.68289	0.829558	0.650094	0.868845	0.733591	0.141468	0.0984404	0.20316	-0.168494	0.213658	-0.0860911	0.309099
cg06331595		369794	0.313291	0.504566	0.478922	0.499043	0.487045	0.307809	0.442861	0.481181	0.439443	0.59553	0.458457	0.481341	0.508808	0.566651	0.0699954	0.132193	0.0588949	0.0792805
cg07265047		369795	0.0744888	0.0775144	0.0913357	0.0873066	0.0280406	0.0396955	0.043198	0.0336413	0.355088	0.578954	0.553951	0.0486713	0.257852	0.339599	0.128776	0.205566	0.301816	0.0019778
cg21651929		369796	0.239431	0.29153	0.428959	0.443591	0.270855	0.207802	0.256148	0.159733	0.431081	0.139771	0.463994	0.265719	0.244581	0.449175	0.04797	0.300254	0.0378722	0.30655
cg16794017		369797	0.0681077	0.0487636	0.0899705	0.0767324	0.0510179	0.0595922	0.294837	0.062347	0.0659207	0.0680781	0.0536072	0.0676249	0.0716843	0.0528499	0.0260862	0.302776	-0.0424553	0.147238
cg01592890		369798	0.0459182	0.0640815	0.0679597	0.0555015	0.0371384	0.0511922	0.0363492	0.0380578	0.00623453	0.0721104	0.0284508	0.0714034	0.0608523	0.0654593	-0.00577408	0.354421	0.00305199	0.404096
cg08941098		369799	0.222924	0.218093	0.170483	0.0730732	0.169546	0.0335129	0.361733	0.373276	0.410556	0.214057	0.332216	0.107463	0.0617628	0.0697388	-0.0223904	0.413856	0.00236159	0.488977
cg08859159		369800	0.887744	0.915664	0.882971	0.895093	0.8617	0.871416	0.883844	0.884033	0.872003	0.914865	0.876227	0.908501	0.888995	0.912066	-0.0140611	0.153735	0.0156	0.0578445
cg02137183	AGK	369801	0.851241	0.844253	0.861586	0.854233	0.865402	0.889728	0.908224	0.889737	0.593424	0.638722	0.623684	0.901743	0.879651	0.904494	-0.0301945	0.369982	-0.121199	0.0412979
cg26891873	AGK	369802	0.183686	0.155516	0.376791	0.385601	0.311526	0.181693	0.409721	0.395174	0.28933	0.11906	0.450059	0.134663	0.124642	0.125868	0.105743	0.143534	-0.136147	0.0324455
cg11030575	AGK	369803	0.342666	0.305767	0.303609	0.302271	0.490891	0.182385	0.576445	0.567166	0.372724	0.32441	0.39517	0.1166	0.227859	0.403606	0.0310451	0.38623	-0.0970664	0.129694
cg25473596	AGK	369805	0.062438	0.140919	0.0662603	0.0506752	0.113232	0.52104	0.0592988	0.0439983	0.0835765	0.0513018	0.0657099	0.0837904	0.278956	0.49603	0.0578105	0.330333	0.0341434	0.376242
cg18270617	AGK	369806	0.00819046	0.0207435	0.0301892	0.0073682	0.012656	0.0187584	0.00942591	0.015359	0.0466328	0.0286369	0.0120561	0.0261806	0.0130119	0.0243189	0.00591583	0.249541	0.00951343	0.076214
cg04579040	AGK	369807	0.0841318	0.0961074	0.108858	0.104409	0.081789	0.0845081	0.0949667	0.0919019	0.10693	0.0931805	0.0836779	0.0976244	0.0669278	0.0850479	0.0015322	0.434091	-0.00550737	0.228289
cg11789684	AGK	369808	0.105685	0.0987819	0.0905135	0.113304	0.0827709	0.0886315	0.112223	0.109152	0.119727	0.0864436	0.0974558	0.0909069	0.107419	0.0730807	-0.00459796	0.336516	-0.00359364	0.343864
cg10994314	AGK	369809	0.0668489	0.0795386	0.0602336	0.0791524	0.0757423	0.0794671	0.0885231	0.0639381	0.0687154	0.0435441	0.0800988	0.0703318	0.0759445	0.0644429	-0.00234925	0.39796	-0.00732983	0.152741
cg19269292	AGK	369810	0.011989	0.00636864	0.00906481	0.0121062	0.00503652	0.0104855	0	0.0120027	0.00909699	0.00496245	0.00852134	0.0110026	0.0140141	0.00262078	-0.000936004	0.388024	0.000253768	0.461526
cg02905066	AGK	369811	0.0201535	0.0180964	0.0177428	0.0267146	0.0183462	0.0185953	0.0267103	0.0185522	0.0451299	0.0218264	0.0213929	0.0238103	0.0145129	0.0215636	0.00378315	0.262448	0.00359576	0.228102
cg07640820	AGK	369812	0.0361097	0.0667261	0.0416585	0.0229908	0.0513329	0.0240405	0.0237592	0.031491	0.0620738	0.0493585	0.0536286	0.0307544	0.0579099	0.045999	-0.0101681	0.194578	0.0174085	0.0119777
cg17891403	AGK	369813	0.85133	0.879813	0.874089	0.855673	0.881321	0.863572	0.883704	0.879165	0.866482	0.875265	0.865483	0.886983	0.850339	0.863737	0.00491319	0.306467	-0.00487222	0.243244
cg19687473	AGK	369814	0.614823	0.553648	0.69803	0.783274	0.809219	0.698307	0.861069	0.868413	0.785131	0.74156	0.80935	0.543701	0.505914	0.41562	0.12573	0.132452	-0.152839	0.0334248
cg23104549	AGK	369815	0.77869	0.855312	0.812897	0.812835	0.892109	0.845403	0.870089	0.87271	0.90817	0.875734	0.915878	0.84965	0.881879	0.890161	0.0519591	0.039658	0.0359049	0.0281554
cg03589085	AGK	369816	0.620796	0.752707	0.6819	0.734468	0.883358	0.879645	0.864313	0.856802	0.778037	0.845061	0.84618	0.871325	0.817236	0.814648	0.135996	0.00939793	0.0120003	0.378207
cg01829006	AGK	369817	0.893029	0.900523	0.932386	0.883972	0.901763	0.903883	0.906363	0.920903	0.914219	0.949747	0.909316	0.88712	0.901543	0.902044	0.0126624	0.18175	0.00245303	0.414249
cg00841631	AGK	369818	0.917646	0.902625	0.91858	0.901182	0.857575	0.882181	0.876875	0.875861	0.886824	0.903945	0.871453	0.880458	0.879601	0.895596	-0.0242909	0.03585	0.00093725	0.463563
cg13713663	AGK	369819	0.260955	0.268927	0.326276	0.319395	0.398267	0.356431	0.433933	0.423024	0.292628	0.311463	0.45153	0.35365	0.289851	0.374686	0.0959869	0.018187	-0.0305864	0.183122
cg01118700	AGK	369820	0.600728	0.65534	0.842564	0.852975	0.827569	0.83271	0.875255	0.871755	0.620668	0.696059	0.617231	0.867568	0.832499	0.823672	0.168676	0.0166003	-0.107522	0.0217545
cg14953379	AGK	369822	0.157427	0.100434	0.134337	0.242358	0.0301058	0.073673	0.0650449	0.0626098	0.117994	0.250492	0.0433884	0.0689151	0.0430487	0.0527653	-0.0302028	0.298849	-0.00525429	0.455194
cg05200186	AGK	369823	0.228981	0.23405	0.339447	0.415972	0.337239	0.149391	0.0834457	0.118837	0.141451	0.600866	0.181106	0.267846	0.0473759	0.0764654	-0.00156192	0.494984	-0.0215369	0.417328
cg26705330	AGK	369824	0.692219	0.821287	0.80797	0.72553	0.829856	0.775392	0.926168	0.895125	0.736567	0.797168	0.90044	0.766344	0.778103	0.852211	0.0591529	0.139164	-0.0215347	0.297418
cg18654122	AGK	369825	0.687726	0.724711	0.707481	0.634018	0.872962	0.904728	0.908414	0.861787	0.745672	0.676443	0.881726	0.858859	0.739597	0.709576	0.0855535	0.13032	-0.0462529	0.221862
cg03431485	AGK	369826	0.875498	0.873366	0.898734	0.877391	0.847962	0.867525	0.869471	0.874198	0.881571	0.915107	0.87436	0.875082	0.839187	0.878287	0.000474633	0.487227	0.00471873	0.350312
cg10393753	AGK	369827	0.882639	0.910508	0.754895	0.831699	0.902559	0.893467	0.880844	0.719581	0.881349	0.890722	0.912059	0.908647	0.898409	0.882327	-0.033527	0.240357	0.0650782	0.0343888
cg19836874	AGK	369828	0.551145	0.486447	0.356183	0.303621	0.367324	0.256867	0.547094	0.601223	0.451789	0.21306	0.566948	0.441605	0.192417	0.152923	-0.147875	0.105745	-0.0689283	0.230212
cg21260118	AGK	369829	0.670539	0.713765	0.855833	0.871405	0.835825	0.733459	0.875446	0.86867	0.864041	0.903541	0.850462	0.844197	0.855896	0.866635	0.159966	0.000113239	0.0240224	0.167639
cg05579276	AGK	369830	0.840149	0.854106	0.867808	0.861472	0.850559	0.823168	0.86832	0.877957	0.857652	0.886354	0.846753	0.8729	0.863787	0.842361	0.0127965	0.168409	0.00342062	0.374281
cg04094062		369831	0.609169	0.579014	0.878919	0.874214	0.836291	0.56039	0.907807	0.898347	0.923602	0.926643	0.908337	0.571264	0.543897	0.553621	0.187853	0.0759272	-0.0881006	0.194145
cg26404235	KIAA1147	369832	0.84836	0.830314	0.808744	0.803829	0.920968	0.916458	0.900264	0.88528	0.875494	0.837237	0.91097	0.903017	0.879271	0.883704	0.0377664	0.111341	0.00902483	0.357579
cg18039658	KIAA1147	369833	0.909609	0.849209	0.872984	0.913029	0.873613	0.874256	0.885195	0.901506	0.89633	0.84046	0.886236	0.862903	0.904907	0.843114	0.000135333	0.497261	-0.0144389	0.149625
cg11730418	KIAA1147	369834	0.86766	0.867154	0.865629	0.879597	0.858707	0.828643	0.870163	0.849588	0.879345	0.870611	0.845131	0.852897	0.822196	0.831361	-0.0129179	0.193391	-0.00846448	0.24126
cg02026709	KIAA1147	369835	0.899276	0.897934	0.899489	0.907485	0.870274	0.893765	0.897397	0.883793	0.89871	0.929114	0.890557	0.894098	0.877998	0.888466	-0.00434288	0.348668	0.0044567	0.313966
cg10024140	KIAA1147	369836	0.893945	0.910386	0.90859	0.911577	0.90511	0.891061	0.906593	0.886599	0.870487	0.940366	0.893311	0.895352	0.892279	0.880069	-0.00371617	0.392743	-0.00627757	0.284621
cg20627585	KIAA1147	369837	0.837219	0.804461	0.839054	0.837497	0.831965	0.617591	0.855862	0.878184	0.895769	0.874578	0.856772	0.821225	0.858523	0.863574	0.0150431	0.39035	0.0517149	0.114475
cg08889109	KIAA1147	369838	0.828259	0.854173	0.847761	0.846542	0.831829	0.831161	0.844453	0.835893	0.848191	0.819056	0.820337	0.830093	0.847036	0.842078	-0.00418033	0.319877	-0.00514163	0.212272
cg09620720	KIAA1147	369839	0.885065	0.826551	0.830311	0.868677	0.823076	0.868008	0.86072	0.884653	0.869379	0.871046	0.867817	0.851594	0.839159	0.863147	0.00232428	0.444402	0.00444953	0.348109
cg20423158	KIAA1147	369840	0.869443	0.885057	0.857079	0.827462	0.841947	0.849011	0.868599	0.83972	0.854188	0.82041	0.864408	0.844549	0.796941	0.847194	-0.0346244	0.0186437	-0.00935475	0.22147
cg05292864	KIAA1147	369841	0.779752	0.763415	0.648222	0.749806	0.759424	0.744762	0.73453	0.749522	0.780711	0.777946	0.762089	0.599611	0.762077	0.80378	-0.0322104	0.231161	0.0166581	0.320595
cg06390077	KIAA1147	369842	0.894098	0.904092	0.893275	0.940193	0.879578	0.890808	0.888015	0.89335	0.857754	0.820685	0.875855	0.900122	0.897249	0.902631	-0.0124688	0.280299	-0.0218205	0.0981134
cg21395110	KIAA1147	369843	0.929793	0.918458	0.93084	0.919839	0.869338	0.905737	0.906439	0.885952	0.910331	0.932351	0.889331	0.887128	0.890879	0.895877	-0.0221217	0.0716764	-0.0020414	0.431844
cg20706536	KIAA1147	369844	0.874223	0.888918	0.870176	0.902651	0.850544	0.864676	0.862719	0.862548	0.906106	0.920178	0.876046	0.849201	0.862113	0.883838	-0.00567075	0.370876	0.0140278	0.154025
cg16493892	KIAA1147	369845	0.73564	0.69343	0.573165	0.704783	0.696057	0.348295	0.882439	0.86536	0.801749	0.331524	0.605651	0.537856	0.758651	0.830572	-0.0531935	0.352146	-0.034016	0.384456
cg03995434	KIAA1147	369846	0.786097	0.764405	0.792433	0.789751	0.783571	0.57161	0.851736	0.851475	0.880095	0.798438	0.815479	0.786305	0.77448	0.839649	0.0193341	0.370196	0.0423116	0.185592
cg13353474	KIAA1147	369847	0.917891	0.938029	0.930615	0.926347	0.909847	0.911189	0.918296	0.89605	0.8411	0.905487	0.929359	0.89993	0.885578	0.907462	-0.0228556	0.115002	-0.0205712	0.0754373
cg02574033	KIAA1147	369848	0.875563	0.887152	0.842578	0.893315	0.868024	0.8655	0.890753	0.863579	0.898012	0.882102	0.877345	0.848947	0.903909	0.864504	-0.00647655	0.328867	0.00851163	0.236179
cg04285688	KIAA1147	369849	0.598776	0.573373	0.81287	0.63776	0.639839	0.808496	0.593611	0.673094	0.740565	0.80205	0.860625	0.77387	0.855305	0.845502	0.167558	0.0161009	0.118708	0.0102227
cg27440594	KIAA1147	369853	0.0803166	0.073229	0.0870341	0.0843913	0.0667659	0.0696061	0.0643784	0.0762953	0.0800854	0.0793629	0.0662026	0.0720863	0.0612793	0.0705752	-0.00360091	0.283287	-0.00314655	0.266619
cg19570161	KIAA1147	369854	0.0934015	0.0839287	0.064227	0.0669955	0.0545287	0.06165	0.0799719	0.0625781	0.0723551	0.0714628	0.0727464	0.0719092	0.0726263	0.0887965	-0.0186778	0.00835547	0.00999084	0.0236303
cg25404233	KIAA1147	369855	0.0760975	0.0685056	0.0879897	0.0681238	0.058328	0.0800427	0.0703207	0.0775276	0.0839221	0.0912568	0.0681047	0.0580431	0.0724042	0.0458063	-0.000479054	0.480993	-0.00379922	0.32258
cg00399650	KIAA1147	369856	0.100272	0.0799256	0.0745685	0.0855101	0.0772998	0.0876589	0.0912651	0.102608	0.0855846	0.0909198	0.0740543	0.0703746	0.0837271	0.0668832	-0.00756109	0.185192	-0.00789444	0.0969497
cg11671946	KIAA1147	369857	0.959854	0.919674	0.927139	0.895115	0.939765	0.9439	0.929555	0.950306	0.931097	0.925009	0.97497	0.945246	0.94276	0.923329	-0.00408156	0.397281	0.00943862	0.209433
cg14332225	KIAA1147	369858	0.913956	0.898491	0.895423	0.907913	0.912731	0.891341	0.903753	0.912076	0.938442	0.916972	0.898772	0.9087	0.893739	0.912103	0.00144056	0.442032	0.00758212	0.164092
cg01303672	WEE2-AS1	369859	0.100475	0.124784	0.12197	0.0772807	0.163488	0.168658	0.0608447	0.0797635	0.134288	0.272656	0.086599	0.109905	0.105278	0.0867184	0.00965745	0.412416	0.0205734	0.28268
cg20545896	WEE2	369861	0.944519	0.904532	0.876452	0.890198	0.878766	0.854305	0.8905	0.894479	0.855225	0.876832	0.886555	0.856902	0.832179	0.845407	-0.0547088	0.00265189	-0.0219334	0.0280738
cg15281876	WEE2	369862	0.71668	0.740897	0.880365	0.859765	0.83226	0.832989	0.821677	0.842686	0.875271	0.878715	0.836185	0.847961	0.751409	0.857332	0.114263	0.000403302	-0.00381152	0.429947
cg21591100	WEE2-AS1	369863	0.0826844	0.0931394	0.279169	0.368222	0.157325	0.104918	0.0905796	0.0648894	0.325857	0.123739	0.361902	0.0916079	0.0847365	0.0909358	0.0907448	0.158248	0.00227909	0.487664
cg06992519	WEE2-AS1	369864	0.351829	0.512481	0.6798	0.615936	0.662435	0.422613	0.897198	0.679868	0.568848	0.571794	0.655838	0.459034	0.470972	0.515736	0.167851	0.0564421	-0.119271	0.0571154
cg16577808	WEE2-AS1	369865	0.905073	0.881678	0.915692	0.883296	0.894173	0.853484	0.917788	0.901214	0.900262	0.93402	0.882695	0.87332	0.775642	0.869656	-0.0099388	0.373274	-0.0216756	0.191259
cg05621788	WEE2-AS1	369866	0.515969	0.532927	0.511005	0.515615	0.548327	0.488276	0.617628	0.623478	0.536059	0.61945	0.554609	0.462177	0.475518	0.497883	0.013054	0.379813	-0.0264389	0.223702
cg12976456	WEE2	369868	0.89122	0.861031	0.83595	0.846484	0.86768	0.78667	0.876412	0.865962	0.850645	0.910426	0.872579	0.861275	0.889743	0.877652	-0.0143351	0.272602	0.0305272	0.0425235
cg23144994	FLJ4852	369869	0.508844	0.558924	0.599385	0.515431	0.617244	0.552986	0.65007	0.686166	0.549101	0.63413	0.660298	0.593466	0.544538	0.521006	0.0597679	0.0923756	-0.0197905	0.286711
cg18587683	FLJ4852	369870	0.524588	0.445675	0.495319	0.507708	0.650896	0.499558	0.641012	0.651121	0.600706	0.575325	0.594562	0.543683	0.517164	0.531941	0.0822845	0.0470252	-0.0137054	0.35493
cg11082237	SSBP1	369871	0.196369	0.235321	0.411642	0.433463	0.438578	0.30766	0.422182	0.455123	0.419661	0.45867	0.415217	0.506696	0.194794	0.146834	0.168365	0.0295789	-0.0544627	0.208873
cg25982946	SSBP1	369872	0.0747342	0.120678	0.265129	0.306196	0.368872	0.0738259	0.557929	0.59744	0.259592	0.39172	0.397577	0.0881304	0.370539	0.0497573	0.212853	0.0628209	-0.102012	0.170243
cg27520431	SSBP1	369873	0.0978617	0.0841044	0.101614	0.0952344	0.131683	0.0945059	0.112669	0.0989028	0.101003	0.0943767	0.112223	0.0933063	0.0903396	0.108926	0.0119156	0.101755	-0.00573918	0.211922
cg11407610	SSBP1	369874	0.0772671	0.0898482	0.04314	0.127186	0.054455	0.0400291	0.0778049	0.0661864	0.124864	0.0814726	0.097729	0.115708	0.0876079	0.0872061	5.80783e-05	0.498953	0.0309643	0.0326342
cg12442242	SSBP1	369875	0.268279	0.297142	0.249071	0.247708	0.215753	0.297901	0.278177	0.256756	0.231839	0.189345	0.243125	0.268007	0.262357	0.286748	-0.0304778	0.10165	-0.0106574	0.284213
cg00746949	SSBP1	369876	0.120117	0.123654	0.118646	0.168941	0.0897268	0.0995848	0.112559	0.132001	0.149866	0.163738	0.0942498	0.12644	0.0864765	0.126565	0.000514108	0.490144	0.00431271	0.401384
cg02769710	SSBP1	369877	0.0503236	0.0670131	0.0437648	0.0791562	0.0702233	0.058675	0.0567092	0.074488	0.0529321	0.0468222	0.0768086	0.0862925	0.0548365	0.0759775	0.00605548	0.289058	0.00177551	0.419223
cg12774432	SSBP1	369878	0.0582266	0.0699641	0.0594358	0.0714659	0.0536096	0.0694552	0.0693734	0.062952	0.0812573	0.057895	0.088881	0.0825165	0.0713565	0.0565717	0.00463551	0.295551	0.00869766	0.0956325
cg23051625	SSBP1	369879	0.0138117	0.0222872	0.0362905	0.031059	0.0303671	0.0102318	0.0211706	0.0249292	0.0259784	0	0.0357842	0.0492826	0.0207566	0.00536083	0.00621815	0.279014	-0.00281426	0.372676
cg12473838	SSBP1	369880	0.0245009	0.0356761	0.0295413	0.0561323	0.0335164	0.0207036	0.0319677	0.00905162	0.0537246	0.0310244	0.0217944	0.0149197	0.0086784	0.0195381	-0.00253912	0.413173	-0.00520556	0.290325
cg08596028	SSBP1	369881	0.0847402	0.0643781	0.0982879	0.0737052	0.0737194	0.0437884	0.0625335	0.0687177	0.0796235	0.0807707	0.063732	0.077437	0.0670091	0.0491134	-0.00468932	0.339876	-0.00051108	0.477398
cg26449836	SSBP1	369882	0.0413031	0.0170117	0.0287542	0.0130825	0.0314255	0.0266633	0.0381916	0.0337923	0.0293186	0.0426798	0.0332556	0.0336771	0.0215648	0.029098	0.000967882	0.444101	0.00294737	0.264622
cg06736242	SSBP1	369883	0.109362	0.0874941	0.132993	0.156152	0.0313417	0.03436	0.0461671	0.0344924	0.0735049	0.162211	0.0386262	0.0427398	0.0254506	0.0371812	-0.030493	0.218084	-0.0092987	0.385459
cg14147224	SSBP1	369884	0.0881066	0.10352	0.0238369	0.0368462	0.044668	0.055436	0.0681162	0.0558848	0.0225326	0.110037	0.0791369	0.0764222	0.0577632	0.0653739	-0.037809	0.0300837	0.0210796	0.0732543
cg10154310	SSBP1	369886	0	0.133878	0.18399	0.111096	0.029741	0.0447355	0.0461174	0.0470315	0.0842598	0.178254	0.058766	0.0844132	0.0860502	0.0801316	0.0192765	0.327615	0.0181941	0.277074
cg09248893	SSBP1	369887	0.0481764	0.0506312	0.052829	0.0689443	0.0306123	0.0387322	0.0308532	0.036975	0.0417377	0.0586522	0.0338139	0.0442043	0.0143677	0.039008	-0.0085097	0.215499	-0.00452705	0.30343
cg00710708	SSBP1	369888	0.0630274	0.0315595	0.0773135	0.079338	0.0433267	0.0403619	0.0400046	0.0346365	0.0592699	0.0751773	0.0517719	0.0574286	0.131263	0.0609933	0.0152802	0.229169	0.0201538	0.0999274
cg24980583	SSBP1	369889	0.0722843	0.073255	0.0688165	0.0684455	0.0571936	0.0530374	0.0586823	0.0722926	0.0412497	0.0491086	0.0657735	0.0508736	0.0700771	0.0526652	-0.0137517	0.041591	-0.00812003	0.0835446
cg07925487	SSBP1	369890	0.0627402	0.0631342	0.0614031	0.0694517	0.0560323	0.0633799	0.0623568	0.0722072	0.061787	0.080621	0.0640677	0.0609307	0.0469185	0.0432644	-0.00106885	0.443819	-0.00454027	0.231957
cg18922629	SSBP1	369891	0.929037	0.865829	0.888147	0.886983	0.863599	0.862657	0.884332	0.883438	0.866023	0.893927	0.89122	0.901325	0.863228	0.876724	-0.0172994	0.118535	0.00388162	0.319514
cg23452556	SSBP1	369892	0.831275	0.815783	0.796681	0.845836	0.838256	0.814754	0.843545	0.828163	0.849906	0.790934	0.837888	0.838269	0.8113	0.78612	-5.81833e-05	0.498644	-0.00880283	0.263883
cg08535593		369893	0.853257	0.924862	0.880686	0.845453	0.890959	0.86419	0.869232	0.873308	0.894428	0.918806	0.896404	0.90382	0.854199	0.908579	-0.00572102	0.389592	0.0254013	0.0224734
cg02685684		369894	0.43951	0.459714	0.497886	0.533747	0.498352	0.519703	0.496441	0.500355	0.573222	0.576161	0.558288	0.439632	0.435605	0.425475	0.0549605	0.0858393	-0.00635005	0.421238
cg00460772	TAS2R3	369895	0.881714	0.824233	0.877979	0.93381	0.88259	0.874687	0.913033	0.897444	0.910912	0.894868	0.914708	0.874105	0.875939	0.880768	0.0412637	0.0161703	-0.00470722	0.350633
cg22193955	TAS2R3	369896	0.884792	0.885073	0.858525	0.85427	0.874043	0.885422	0.872935	0.881441	0.914148	0.818153	0.897049	0.884811	0.875514	0.9084	-0.0078734	0.341352	0.0119066	0.224378
cg16139491	TAS2R3	369897	0.843673	0.8574	0.875166	0.823136	0.878556	0.885	0.895467	0.892234	0.865035	0.816516	0.875318	0.866039	0.8784	0.859829	0.0170217	0.183634	-0.014737	0.161802
cg08922109	TAS2R3	369899	0.91802	0.899823	0.891221	0.897318	0.887203	0.869384	0.892539	0.899303	0.921859	0.931353	0.879343	0.883997	0.858944	0.877522	-0.0180895	0.128039	0.00267503	0.416169
cg12982259	TAS2R3	369900	0.822313	0.858422	0.908682	0.898023	0.869964	0.859494	0.915371	0.902293	0.897535	0.873012	0.88663	0.88172	0.917956	0.885861	0.0510112	0.00222931	-0.00185213	0.435703
cg01182873	TAS2R3	369901	0.855898	0.831011	0.815927	0.837405	0.858008	0.867989	0.851799	0.874165	0.818676	0.817554	0.841804	0.833514	0.823953	0.825623	-0.00458641	0.384126	-0.0240281	0.0151166
cg16450683	TAS2R4	369902	0.849729	0.835264	0.879019	0.881673	0.854541	0.835634	0.875042	0.858934	0.86943	0.919947	0.849986	0.870857	0.856321	0.848924	0.0241961	0.0785397	0.0051035	0.3519
cg06244634	TAS2R4	369904	0.753927	0.722654	0.756158	0.710879	0.797636	0.835736	0.865231	0.88474	0.829228	0.702007	0.871946	0.793107	0.804882	0.84414	0.069684	0.0699273	-0.000844767	0.490939
cg07955754	TAS2R4	369905	0.875083	0.876622	0.847381	0.87191	0.868035	0.88557	0.862476	0.861215	0.861829	0.914227	0.867714	0.860619	0.860958	0.855276	-0.00775188	0.275002	0.00400627	0.353506
cg25862298		369906	0.827539	0.870878	0.790609	0.920741	0.882793	0.897885	0.913634	0.895619	0.855005	0.875607	0.878933	0.866732	0.88545	0.84763	0.0266782	0.163228	-0.0153206	0.233757
cg26171924	TAS2R5	369907	0.815154	0.851433	0.851374	0.881177	0.894123	0.841816	0.878899	0.870665	0.825406	0.850201	0.836477	0.867221	0.852329	0.883526	0.0278074	0.0594935	-0.017149	0.0866242
cg17560179	TAS2R5	369908	0.896522	0.899799	0.914863	0.933321	0.884338	0.878722	0.868603	0.881541	0.937735	0.922021	0.908535	0.882156	0.85864	0.901491	-0.000496675	0.489706	0.00819832	0.302887
cg11327235	TAS2R5	369909	0.889772	0.924922	0.854379	0.912307	0.88511	0.861222	0.900214	0.898381	0.879104	0.82622	0.858327	0.896508	0.865817	0.849709	-0.0334054	0.0555161	-0.0226546	0.0641285
cg14209870	TAS2R5	369910	0.888445	0.853701	0.863338	0.878035	0.857471	0.861092	0.865677	0.866993	0.855421	0.869896	0.855008	0.857332	0.852308	0.874475	-0.00798598	0.170456	-0.0046942	0.171001
cg12831293	TAS2R5	369911	0.902456	0.91646	0.854221	0.911849	0.862037	0.808433	0.884908	0.864762	0.873533	0.938289	0.879617	0.832766	0.825863	0.897932	-0.0399404	0.0829715	0.0102982	0.325682
cg11277768	TAS2R5	369912	0.828932	0.775091	0.890894	0.897443	0.847447	0.825002	0.854419	0.859964	0.870285	0.903842	0.837619	0.823944	0.83194	0.852786	0.0559537	0.0125325	-0.00912578	0.295858
cg03335835	TAS2R5	369913	0.782246	0.796593	0.873211	0.810518	0.89843	0.54111	0.879722	0.855019	0.850451	0.78377	0.894974	0.835825	0.804977	0.849008	0.0336651	0.319619	0.0268323	0.324855
cg03771981		369914	0.7601	0.717719	0.686629	0.767344	0.839575	0.777183	0.843741	0.883781	0.845669	0.840663	0.855228	0.830089	0.828723	0.827052	0.079897	0.0307019	0.0381954	0.110019
cg16816602		369916	0.268371	0.208005	0.506185	0.576921	0.490435	0.0263034	0.498623	0.651791	0.701456	0.855826	0.892431	0.0683867	0.143217	0.5322	0.257127	0.120126	0.0738762	0.337048
cg17216092	PRSS37	369917	0.405364	0.43159	0.864278	0.850579	0.743221	0.414602	0.923707	0.89024	0.88805	0.821423	0.887089	0.44073	0.380573	0.421206	0.291998	0.0497491	-0.141259	0.147487
cg01391681	PRSS37	369918	0.850642	0.855395	0.860741	0.858664	0.811906	0.700817	0.877681	0.865029	0.844904	0.867173	0.866331	0.722863	0.763863	0.823261	-0.0310827	0.24805	-0.0144071	0.350198
cg07530759	PRSS37	369919	0.238359	0.164176	0.399077	0.402272	0.3283	0.0342713	0.699302	0.432445	0.514346	0.463224	0.527126	0.0853304	0.0509248	0.0975879	0.134917	0.2083	-0.0928547	0.244303
cg21909321	PRSS37	369920	0.321125	0.245288	0.481889	0.54495	0.240907	0.00559183	0.315994	0.418265	0.437344	0.41671	0.362494	0.128019	0.142076	0.490611	0.0488643	0.349989	-0.00505696	0.480723
cg24141724	PRSS37	369921	0.192525	0.163353	0.338402	0.376485	0.183165	0.0623212	0.341124	0.466376	0.281834	0.309059	0.347401	0.0656525	0.0877293	0.212137	0.0780346	0.218847	-0.0773433	0.168197
cg12153728	PRSS37	369922	0.129171	0.185215	0.324914	0.298498	0.134271	0.0939148	0.0759153	0.0950087	0.138483	0.0703276	0.0830353	0.0655873	0.267388	0.0743417	-0.0137194	0.424828	-0.0538932	0.177851
cg13048956		369923	0.00983024	0.0889526	0.179425	0.0355746	0.059835	0.0564794	0.0441126	0.0370219	0.148849	0.0242181	0.260096	0.0419217	0.0417338	0.0647397	0.0334424	0.277547	0.0281851	0.266059
cg01683848		369924	0.813503	0.724715	0.866969	0.872214	0.744544	0.119842	0.909111	0.911657	0.809202	0.939043	0.907559	0.380468	0.643759	0.764458	-0.0300402	0.436304	0.00335872	0.49137
cg26036689		369925	0.228674	0.229137	0.587111	0.586012	0.294209	0.0593979	0.338041	0.301533	0.466599	0.532606	0.499389	0.0788878	0.0649981	0.364135	0.118838	0.212539	-0.0266151	0.413679
cg26222012		369926	0.78819	0.789076	0.729779	0.757282	0.851565	0.77493	0.799628	0.707541	0.783401	0.746395	0.896288	0.820091	0.679197	0.83235	-0.00709552	0.439599	0.0228329	0.276264
cg07696218		369927	0.412783	0.317271	0.439685	0.685152	0.32043	0.0585571	0.62691	0.844934	0.536453	0.61985	0.845872	0.0480049	0.0270209	0.11031	0.0652379	0.389433	-0.13136	0.244706
cg08789978		369928	0.338199	0.270551	0.508861	0.549875	0.418396	0.107392	0.488924	0.402471	0.495883	0.713758	0.594854	0.109292	0.284368	0.648061	0.139137	0.172686	0.0617159	0.302136
cg20420774		369929	0.114096	0.118401	0.234824	0.330844	0.129205	0.0893629	0.0975454	0.0941059	0.291793	0.351627	0.391077	0.0822772	0.0639881	0.0881168	0.0708154	0.224293	0.048832	0.260021
cg12402023		369930	0.160812	0.190237	0.448944	0.267668	0.299671	0.0210523	0.638522	0.577867	0.525721	0.69806	0.589503	0.0695171	0.00749211	0.5059	0.211968	0.132442	0.0237449	0.438622
cg07124416		369931	0.796396	0.784537	0.876465	0.807826	0.792903	0.662549	0.894285	0.893427	0.838867	0.969522	0.89582	0.7291	0.818633	0.497584	0.0159485	0.433419	-0.0296549	0.353212
cg15484433		369933	0.872941	0.883228	0.890328	0.931166	0.782571	0.455922	0.87843	0.864126	0.849521	0.746529	0.683636	0.8257	0.51665	0.856434	-0.104667	0.180041	-0.0540121	0.279718
cg05949486		369934	0.239337	0.159827	0.110321	0	0.0768943	0.046518	0.308121	0.313534	0.0458488	0.192115	0.0156461	0.0565966	0.0273753	0.110076	-0.0909947	0.137755	-0.0679551	0.147525
cg19325738		369935	0.27561	0.202484	0.401306	0.362262	0.124408	0.0542701	0.388433	0.359306	0.120929	0.109227	0.102861	0.0763712	0.0464471	0.108102	-0.0512202	0.317245	-0.187675	0.0068294
cg23970463		369936	0.573823	0.554815	0.827958	0.821245	0.78417	0.614019	0.708106	0.707879	0.823052	0.940828	0.883078	0.778963	0.805829	0.877144	0.23337	0.0018486	0.107586	0.013558
cg01553748		369937	0.600358	0.680604	0.853314	0.83487	0.719274	0.467402	0.891184	0.847832	0.841499	0.913516	0.847436	0.306315	0.48184	0.798891	0.0931335	0.268997	-0.07073	0.282933
cg01423773		369938	0.289154	0.250995	0.338695	0.310715	0.331344	0.0653701	0.466214	0.429651	0.437485	0.494136	0.431208	0.157591	0.0514142	0.100192	0.0310938	0.400357	-0.0449936	0.328991
cg01052993		369939	0.241178	0.222635	0.08155	0.0678334	0.093375	0.0327162	0.0637366	0.0989383	0.089567	0.0582921	0.0901458	0.0425089	0.0458442	0.0503774	-0.163999	2.14396e-07	-0.0102357	0.228167
cg09323806	OR9A4	369940	0.551911	0.484955	0.483974	0.581016	0.392263	0.0790187	0.563373	0.476216	0.493294	0.432229	0.556417	0.183706	0.0771334	0.40237	-0.125016	0.182401	-0.0717852	0.259099
cg01184282	OR9A4	369941	0.136185	0.176111	0.0479119	0.0759921	0.0588008	0.0426091	0.281326	0.299442	0.138381	0	0.273654	0.0632231	0.0197746	0.0848833	-0.0406482	0.308187	-0.0376944	0.284901
cg26129553	OR9A4	369942	0.160826	0.173466	0.37663	0.461765	0.143302	0.0839642	0.10659	0.112533	0.279163	0.0833964	0.410191	0.0849579	0.208964	0.456835	0.0668783	0.282327	0.0397873	0.338337
cg09700512	OR9A4	369943	0.417973	0.411855	0.879938	0.908589	0.830322	0.423635	0.907373	0.87314	0.887269	0.880437	0.915554	0.687626	0.737894	0.850372	0.400265	0.00113692	0.0226925	0.39815
cg06896984	OR9A4	369944	0.367027	0.420267	0.280887	0.44475	0.334955	0.11911	0.048111	0.0777837	0.447734	0.234436	0.364422	0.190542	0.165253	0.253634	-0.146846	0.0801922	0.0584041	0.237918
cg21308760	CLEC5A	369945	0.765164	0.724476	0.811597	0.723893	0.542613	0.219706	0.600906	0.476575	0.834171	0.874542	0.816843	0.159079	0.161957	0.774243	-0.161809	0.215978	0.040924	0.404102
cg10823511	CLEC5A	369946	0.175732	0.176651	0.0681721	0.0690992	0.239266	0.0443726	0.286427	0.353893	0.406865	0.403159	0.305486	0.0704639	0.0385256	0.0165457	0.015665	0.445987	0.0299691	0.376989
cg02691407	CLEC5A	369947	0.388506	0.276526	0.508498	0.521483	0.263839	0.0718936	0.480906	0.375074	0.687052	0.680436	0.722759	0.0790284	0.078977	0.0614636	0.0451014	0.408391	0.0146702	0.463691
cg24319022	CLEC5A	369948	0.0741944	0.0861942	0.0950025	0.112536	0.109833	0.0578802	0.0888306	0.0715321	0.0855593	0.0966478	0.0724605	0.0798456	0.0564793	0.105352	0.00580236	0.342597	-0.00654507	0.287208
cg13744920	CLEC5A	369949	0.0893108	0.0779646	0.0334758	0.071602	0.0606265	0.0453092	0.0675795	0.0502672	0.0404863	0.0751464	0.0452593	0.0483904	0.0456803	0.0199755	-0.0333212	0.00803368	-0.00898699	0.178931
cg11665114	CLEC5A	369950	0.470403	0.453575	0.514068	0.627483	0.575469	0.0537552	0.649346	0.618664	0.586652	0.699659	0.630201	0.0541829	0.0576356	0.444417	-0.00269463	0.494292	-0.0943395	0.271444
cg23878255	CLEC5A	369951	0.0995791	0.144319	0.0879018	0.0852759	0.0515225	0.0403808	0.278372	0.0844092	0.0601545	0.0314512	0.0474722	0.0839248	0.0698885	0.051197	-0.040953	0.205587	-0.0472957	0.111834
cg14940444	CLEC5A	369952	0.922952	0.898177	0.896109	0.923522	0.880865	0.460672	0.910306	0.911348	0.940199	0.948247	0.905876	0.861396	0.86308	0.905872	-0.043274	0.329647	0.0736412	0.176812
cg06744540	CLEC5A	369953	0.244981	0.188391	0.262897	0.140259	0.150757	0.063201	0.0767649	0.0920824	0.418439	0.601837	0.518219	0.0531553	0.0600031	0.067288	-0.00794405	0.478427	0.155497	0.0906277
cg24102749	CLEC5A	369954	0.590734	0.473913	0.42353	0.620701	0.345812	0.0596184	0.499818	0.41925	0.495727	0.699257	0.70726	0.136126	0.0487808	0.352815	-0.131599	0.222955	0.0118728	0.466421
cg08894816	CLEC5A	369955	0.356541	0.0150411	0.3335	0.26626	0.0529685	0.0453233	0.187068	0.0124714	0.209172	0.0856577	0	0.103434	0.0978494	0.109555	-0.0605194	0.262336	-0.0486539	0.220261
cg26707728	CLEC5A	369956	0.143808	0.188261	0.10469	0.17551	0.0631688	0.0754312	0.0834961	0.112945	0.120272	0.179917	0.0873611	0.0740222	0.0911108	0.0471825	-0.0647756	0.0288304	-0.00256256	0.460018
cg08688086	CLEC5A	369957	0.63255	0.469145	0.793482	0.788438	0.472532	0.0604508	0.671058	0.669574	0.720465	0.719569	0.872529	0.292442	0.655783	0.80265	0.0757334	0.337265	0.101317	0.243778
cg13896904		369958	0.138344	0.0699234	0.197205	0.151216	0.035646	0.0243253	0.09726	0.342272	0.0554259	0.109397	0.0519551	0.0228308	0.0223954	0.0570097	-0.00688869	0.461673	-0.0881516	0.0546484
cg06394789		369959	0.601431	0.516016	0.737066	0.788639	0.538343	0.13637	0.627798	0.605388	0.759385	0.690072	0.899424	0.118599	0.135775	0.500571	-0.0139379	0.472769	-0.0549633	0.372351
cg02847356		369960	0.608246	0.719526	0.358213	0.396218	0.330483	0.21122	0.614674	0.437071	0.500776	0.411095	0.63265	0.0987711	0.147312	0.140696	-0.307288	0.0192276	-0.0694301	0.264155
cg19476643	TAS2R38	369961	0.791854	0.83216	0.892059	0.924582	0.769191	0.151329	0.909756	0.861275	0.87315	0.915508	0.895391	0.517184	0.782867	0.856222	-0.032964	0.423054	0.0553551	0.346726
cg25481253	TAS2R38	369962	0.189988	0.158568	0.128759	0.274345	0.0758949	0.0384552	0.093682	0.061551	0.130184	0.102268	0.0509683	0.0720791	0	0.0591564	-0.0836663	0.0614922	-0.0430053	0.149591
cg11744116	TAS2R38	369963	0.415612	0.424274	0.57954	0.497397	0.296157	0.118928	0.434029	0.409623	0.258582	0.0946936	0.248966	0.0934843	0.283125	0.143001	-0.131816	0.145237	-0.202304	0.0113181
cg21966381	TAS2R38	369964	0.701254	0.695455	0.857592	0.817243	0.754027	0.568521	0.78623	0.784799	0.861116	0.859578	0.821629	0.795034	0.792769	0.811596	0.0941563	0.0624916	0.0622182	0.0891526
cg09690883	TAS2R38	369965	0.91265	0.912621	0.908751	0.915386	0.932258	0.88125	0.942337	0.939939	0.907285	0.903413	0.918641	0.920654	0.913975	0.916191	0.0040377	0.37302	-0.00662707	0.258541
cg11277355	TAS2R38	369966	0.501199	0.584533	0.746446	0.708402	0.769189	0.082496	0.884836	0.878554	0.65667	0.946132	0.638215	0.606111	0.709079	0.825648	0.161449	0.171174	0.0519887	0.352865
cg27527043	TAS2R38	369967	0.851786	0.833216	0.875844	0.881399	0.838973	0.224172	0.901059	0.898095	0.967803	0.936042	0.890114	0.818606	0.782958	0.863983	-0.0192474	0.447447	0.106661	0.184074
cg12986639	TAS2R38	369968	0.836855	0.830176	0.799138	0.849388	0.76291	0.160571	0.86355	0.850051	0.838015	0.834438	0.829335	0.486352	0.683345	0.818578	-0.102209	0.257709	0.0340758	0.396017
cg03017475	TAS2R38	369969	0.279875	0.339338	0.144935	0.0999859	0.197092	0.132633	0.257514	0.455844	0.262114	0.177452	0.115721	0.100517	0	0.0239515	-0.145626	0.0648984	-0.101375	0.0789336
cg00245615	TAS2R38	369970	0.290551	0.297064	0.878126	0.7511	0.798787	0.0876609	0.903544	0.843158	0.878062	0.855456	0.90119	0.0822636	0.429757	0.525015	0.367369	0.0644899	-0.0984387	0.302151
cg25720742		369971	0.0603812	0.0449764	0.0971804	0.0753035	0.0490514	0.0800102	0.0478562	0.0279456	0.0412544	0.0608383	0.047324	0.0626396	0.0524582	0.0336388	0.00361291	0.405949	-0.013199	0.136834
cg15573979		369972	0.0716261	0.0753334	0.0977342	0.0706274	0.0428186	0.0495686	0.0416169	0.0594582	0.0556602	0.0696618	0.0473438	0.0473556	0.0496836	0.0566341	-0.0161328	0.0941562	-0.00591412	0.271257
cg18615753		369973	0.0732658	0.0694666	0.0637345	0.069698	0.0466792	0.0626442	0.0422944	0.0444824	0.0740686	0.0617683	0.0471189	0.0791399	0.0617428	0.0365084	-0.0138763	0.0957094	0.00513569	0.270742
cg09302321		369974	0.0468666	0.0444468	0.0392026	0.0341769	0.0505772	0.0610971	0.0388809	0.0548312	0.0479538	0.0589055	0.0508021	0.0705944	0.0494017	0.0517815	0.00502707	0.256735	0.0084455	0.0800909
cg09168272		369975	0.746371	0.753903	0.758652	0.783268	0.688952	0.6795	0.713778	0.736553	0.783535	0.783362	0.729054	0.720105	0.710164	0.732681	-0.0151705	0.286799	0.0163662	0.227598
cg02954123	MGAM	369976	0.681127	0.717441	0.69867	0.875844	0.750639	0.0936437	0.655543	0.654498	0.865145	0.82142	0.870771	0.659335	0.457649	0.817112	-0.014262	0.465918	0.127099	0.173889
cg00649969	MGAM	369977	0.575349	0.473182	0.287853	0.320286	0.401564	0.0589416	0.418926	0.428823	0.454354	0.0682952	0.38883	0.0964059	0.497441	0.839666	-0.16915	0.155388	0.0714328	0.297013
cg26125550	MGAM	369978	0.627114	0.664633	0.44405	0.351479	0.410985	0.441482	0.423432	0.399192	0.429014	0.503099	0.463467	0.445687	0.779871	0.80382	-0.154576	0.0857247	0.159056	0.0258825
cg18971054	MGAM	369979	0.646496	0.697655	0.819635	0.759021	0.621527	0.59683	0.834933	0.834183	0.78853	0.851168	0.821053	0.457676	0.758995	0.482586	0.0467694	0.330529	-0.0510202	0.27942
cg22334846	MGAM	369980	0.0696593	0.0825406	0.0429416	0.0968822	0.0670947	0.0763732	0.0524914	0.0508564	0.0928386	0.0670754	0.0612735	0.187906	0.0569737	0.0585038	-0.000165686	0.497724	0.0229886	0.163906
cg19523486	MGAM	369981	0.424982	0.307896	0.189869	0.26921	0.088117	0	0.362764	0.3836	0.423399	0.318769	0.374912	0.333462	0.0682995	0.413322	-0.097629	0.193316	0.106434	0.111908
cg07591270	MGAM	369982	0.19073	0.167368	0.35921	0.341236	0.414606	0.0633065	0.548752	0.480471	0.476888	0.286887	0.47161	0.106424	0.262665	0.342183	0.167138	0.0758007	-0.0434872	0.318337
cg05069682	MGAM	369983	0.0874376	0.131696	0.0575675	0.10811	0.0440465	0	0.0156817	0.0746249	0.174525	0.120112	0.282029	0.104431	0.0564617	0	-0.0231009	0.352038	0.0729213	0.0605907
cg23259324	MGAM	369984	0.295328	0.187559	0.388775	0.586811	0.342122	0.0715431	0.411203	0.380953	0.486703	0.73904	0.65011	0.0568221	0.372769	0.36799	0.163127	0.147583	0.0820047	0.254678
cg11828871	MGAM	369985	0.762729	0.732817	0.762105	0.844461	0.663431	0.0546745	0.881172	0.850372	0.819005	0.880059	0.854515	0.161789	0.242257	0.434167	-0.127106	0.293186	-0.110738	0.281308
cg23216647	MGAM	369986	0.447558	0.292356	0.499268	0.513533	0.304879	0.0247311	0.604397	0.633976	0.463173	0.584144	0.567451	0.0781279	0.0353226	0.117088	-0.00111606	0.497551	-0.12258	0.202242
cg08138826	MGAM	369987	0.417771	0.347704	0.350465	0.61974	0.217529	0.235604	0.283642	0.166813	0.425874	0.445572	0.474541	0.538143	0.258568	0.679458	0.00859175	0.4725	0.158061	0.0501471
cg26618505	MGAM	369988	0.556005	0.5003	0.770403	0.796855	0.557568	0.0653415	0.848078	0.838408	0.798624	0.845502	0.845154	0.327392	0.348863	0.711562	0.117993	0.275311	7.38767e-05	0.499819
cg06547839	MGAM	369989	0.619402	0.617599	0.805195	0.82692	0.551117	0.134136	0.592692	0.58691	0.802134	0.861848	0.84506	0.387235	0.609212	0.515526	0.00799817	0.48048	0.0873406	0.257819
cg18195337	MGAM	369990	0.687534	0.651199	0.539483	0.679161	0.480313	0.0885752	0.742529	0.813587	0.739377	0.84864	0.71994	0.252259	0.0847042	0.465184	-0.131554	0.259466	-0.0389238	0.408267
cg01013857	MGAM	369991	0.219766	0.259879	0.353497	0.426568	0.208958	0.0646435	0.407971	0.363258	0.704491	0.666503	0.612854	0.272952	0.257115	0.44012	0.158422	0.139396	0.18819	0.0432789
cg11091623	MGAM	369992	0.792303	0.771759	0.672965	0.727285	0.631116	0.139976	0.708542	0.861017	0.821476	0.869998	0.856113	0.423121	0.459006	0.53288	-0.140073	0.201341	0.0369488	0.39354
cg05323172	MGAM	369993	0.351321	0.352737	0.467851	0.406553	0.349272	0.170905	0.368604	0.432482	0.609142	0.761301	0.586781	0.092642	0.132874	0.399304	0.0461134	0.378532	0.0643957	0.300007
cg23843946	MGAM	369994	0.151223	0.149253	0.447657	0.544533	0.62087	0.0342166	0.64592	0.637945	0.712129	0.750101	0.661871	0.0746087	0.0346275	0.0756385	0.286438	0.10252	-0.103694	0.282157
cg25340786	LOC93432	369995	0.810843	0.856942	0.676317	0.82812	0.798661	0.0840635	0.747707	0.693877	0.823546	0.798409	0.87142	0.386233	0.740399	0.840489	-0.143123	0.205857	0.105292	0.22705
cg26445785	LOC93432	369996	0.083596	0.0901479	0.376987	0.402861	0.170365	0.0480187	0.200567	0.0811299	0.269453	0.349838	0.396744	0.0838448	0.134649	0.0782869	0.12919	0.110546	0.00548108	0.474281
cg04600092	LOC93432	369997	0.264004	0.225269	0.575454	0.733479	0.376602	0.0767036	0.406461	0.427111	0.626444	0.375331	0.620974	0.100136	0.113932	0.485357	0.165196	0.161227	-0.045606	0.368132
cg25655009	LOC93432	369998	0.712881	0.682728	0.845094	0.850274	0.803658	0.355395	0.837847	0.854783	0.876288	0.847373	0.841091	0.504522	0.721529	0.833249	0.0664541	0.294918	0.0128337	0.449811
cg01864336	MGAM2	369999	0.747587	0.758329	0.83976	0.864559	0.800647	0.462963	0.907988	0.892865	0.901051	0.914982	0.889397	0.693329	0.799421	0.867762	0.0666023	0.246493	0.0495268	0.26569
cg16619487	MGAM2	370000	0.615706	0.668608	0.660796	0.801379	0.852108	0.400063	0.894864	0.89193	0.858428	0.955796	0.863831	0.597066	0.655173	0.904033	0.135799	0.141316	0.0555312	0.292056
cg03361078	MGAM2	370001	0.434548	0.319789	0.357762	0.406687	0.335137	0.0825255	0.378603	0.385732	0.342867	0.336914	0.374651	0.073999	0.0524891	0.500571	-0.0748407	0.252787	-0.0441593	0.313289
cg17730153	MGAM2	370002	0.865183	0.91032	0.866697	0.8627	0.862629	0.862156	0.890396	0.898614	0.913991	0.874962	0.878425	0.889739	0.887583	0.898656	-0.00553935	0.352433	0.0166939	0.0440099
cg22596625	MGAM2	370003	0.139717	0.117535	0.235239	0.310391	0.220616	0.0685716	0.145773	0.0900002	0.117904	0.3955	0.110744	0.0778481	0.0671173	0.0970908	0.0327739	0.340575	-0.0340645	0.301639
cg27029150	MGAM2	370004	0.0681703	0.0941141	0.0893035	0.0426286	0.130779	0.0555606	0.0811162	0.0823009	0.130862	0.0888311	0.291255	0.0337387	0.0713867	0.0455161	0.014131	0.392624	0.0299835	0.239486
cg20238105	LOC1124692	370005	0.0669414	0.00487987	0.045594	0.0116993	0.104839	0.0317255	0.0344248	0.35541	0.0714251	0.117088	0.0567469	0.0300108	0.0408836	0.0202018	0.04076	0.282999	-0.0412228	0.235809
cg05076820	LOC1124692	370006	0.0822322	0.123003	0.0589659	0.099714	0.0975778	0.0595598	0.0686838	0.038497	0.199221	0.242525	0.233003	0.0491851	0.0387649	0.265271	0.0182963	0.390492	0.100829	0.0192997
cg04623023	LOC1124692	370007	0.753867	0.75077	0.85787	0.876036	0.842004	0.539629	0.722941	0.735699	0.894429	0.860648	0.816604	0.821714	0.872293	0.832823	0.0537388	0.236249	0.0873885	0.0658938
cg19353590		370008	0.816796	0.803956	0.856344	0.818705	0.845661	0.757207	0.861698	0.855785	0.848675	0.857327	0.854007	0.708605	0.871055	0.861686	0.0226874	0.271825	0.000992767	0.48713
cg05482413	MOXD2	370009	0.445346	0.408417	0.261207	0.370848	0.354978	0.317118	0.587633	0.569125	0.436325	0.285426	0.538559	0.218015	0.475446	0.149333	-0.0465471	0.331798	-0.0596342	0.24754
cg01447860	MOXD2P	370011	0.589446	0.648204	0.60074	0.669031	0.562368	0.274438	0.476019	0.636955	0.642898	0.806286	0.784481	0.504199	0.64693	0.73241	-0.00742851	0.472949	0.149609	0.0365744
cg20496478	MOXD2P	370012	0.686301	0.618242	0.694262	0.749149	0.552903	0.198342	0.70935	0.58855	0.767445	0.901586	0.836289	0.624716	0.360813	0.472682	-0.0309308	0.419146	0.0784957	0.263815
cg13441784	MOXD2P	370013	0.330006	0.314448	0.341179	0.439113	0.368343	0.226767	0.232053	0.130218	0.352222	0.352665	0.519174	0.368257	0.239177	0.242303	-0.00460443	0.47704	0.056021	0.195005
cg06058073	MOXD2	370014	0.126093	0.154519	0.489472	0.391747	0.611511	0.0449916	0.391722	0.400754	0.683349	0.613524	0.631305	0	0.450425	0.86204	0.323931	0.0506304	0.151741	0.157215
cg03129645	MOXD2	370015	0.758298	0.797003	0.586533	0.597094	0.775287	0.076045	0.864959	0.881855	0.829055	0.626668	0.848764	0.491096	0.0867937	0.50712	-0.180045	0.197214	-0.0653791	0.352195
cg02706446		370016	0.779589	0.76767	0.5574	0.457297	0.582571	0.239115	0.578709	0.570075	0.570966	0.583439	0.552887	0.709811	0.722289	0.810442	-0.195712	0.0422943	0.160778	0.0217469
cg12970830		370017	0.717034	0.818101	0.769964	0.826624	0.77398	0.529514	0.928382	0.91132	0.437574	0.471936	0.532054	0.58493	0.816034	0.866887	-0.063468	0.320198	-0.171728	0.0494319
cg04793888	TRYX3	370018	0.691738	0.715075	0.900843	0.846709	0.837175	0.279343	0.852663	0.871824	0.87151	0.86856	0.883055	0.77631	0.738167	0.858483	0.0953141	0.228898	0.0679212	0.257371
cg14153740	TRYX3	370019	0.842572	0.77074	0.717732	0.807513	0.85269	0.0460888	0.923712	0.890131	0.76663	0.931524	0.89819	0.196746	0.486487	0.884204	-0.106519	0.317305	-0.0123474	0.473422
cg03841973	TRY2P	370020	0.718062	0.666397	0.918891	0.872813	0.874346	0.322053	0.902497	0.885474	0.907692	0.917094	0.906743	0.839284	0.783457	0.878112	0.141808	0.132754	0.0760513	0.226489
cg12091975	TRY2P	370021	0.782515	0.770757	0.577104	0.629428	0.641251	0.102537	0.612654	0.630039	0.819237	0.840491	0.823487	0.489693	0.612261	0.812802	-0.144054	0.175264	0.200826	0.0425376
cg08532608		370022	0.590046	0.610743	0.277597	0.370208	0.514588	0.0858925	0.422616	0.405072	0.438315	0.368388	0.399559	0.0920577	0.0304193	0.0742093	-0.310484	0.0145372	-0.112171	0.138301
cg14741855		370023	0.602984	0.638627	0.751438	0.849288	0.733577	0.409257	0.830194	0.80118	0.832812	0.868936	0.833521	0.716684	0.781035	0.827987	0.148853	0.0624245	0.0810069	0.137108
cg08605993		370024	0.489351	0.491943	0.466065	0.713492	0.579469	0.0485982	0.671726	0.619762	0.629485	0.672879	0.824882	0.131714	0.391251	0.83462	0.058015	0.377905	0.0642865	0.338261
cg19355339		370025	0.138424	0.107755	0.0885493	0.0896357	0.204846	0.0363967	0.0486268	0.0832181	0.26754	0.530354	0.480316	0.184358	0.0699865	0.0450483	0.054317	0.334425	0.171055	0.038931
cg19856107		370026	0.628087	0.641232	0.853581	0.83795	0.664099	0.284702	0.860861	0.830395	0.857005	0.882475	0.812685	0.683665	0.74745	0.839048	0.128167	0.156434	0.0817902	0.210228
cg06509035		370027	0.664704	0.703878	0.780497	0.82534	0.681506	0.0844849	0.856728	0.882884	0.882242	0.751615	0.843742	0.371963	0.478453	0.593731	-0.0148591	0.467952	-0.0316155	0.418335
cg27188491		370028	0.71398	0.638346	0.829465	0.88471	0.842671	0.404796	0.893024	0.886947	0.887378	0.88982	0.90331	0.820772	0.622098	0.895508	0.137212	0.118753	0.0462122	0.308776
cg26747425		370029	0.373466	0.40277	0.892727	0.898278	0.749535	0.367983	0.612239	0.600381	0.884593	0.891122	0.874198	0.765003	0.803597	0.547353	0.352466	0.00806492	0.107454	0.15065
cg20998469		370030	0.19938	0.211878	0.328894	0.421487	0.387262	0.256265	0.528304	0.541927	0.368162	0.304894	0.390333	0.242612	0.561595	0.468359	0.194379	0.0150968	-0.0213642	0.374842
cg27552200		370031	0.871912	0.868045	0.876752	0.875073	0.873765	0.446859	0.837032	0.896152	0.905404	0.821726	0.874686	0.855229	0.832652	0.882767	-0.0384705	0.339161	0.0611386	0.209108
cg03099025		370032	0.898557	0.895734	0.561647	0.621274	0.884157	0.248981	0.70214	0.688659	0.657692	0.652404	0.660335	0.516319	0.551309	0.622234	-0.283216	0.0113113	-0.0077609	0.466371
cg05974878		370033	0.647452	0.728899	0.747421	0.800073	0.615576	0.365344	0.519319	0.407997	0.736317	0.626133	0.572171	0.486552	0.7498	0.89203	-0.0616142	0.30839	0.101212	0.152054
cg26502609		370034	0.590247	0.608993	0.801354	0.84884	0.762284	0.225583	0.430309	0.422041	0.844635	0.865132	0.828803	0.711697	0.754438	0.8405	0.0950149	0.276564	0.225799	0.0308572
cg21514391		370035	0.874679	0.917292	0.878614	0.889573	0.851251	0.362069	0.922203	0.883952	0.904906	0.922794	0.928808	0.801875	0.858143	0.894344	-0.054441	0.32028	0.0872012	0.177262
cg23934459		370036	0.917153	0.927236	0.912508	0.907284	0.903993	0.795508	0.927704	0.932038	0.943891	0.937186	0.906926	0.897182	0.900305	0.893106	-0.0173919	0.273043	0.0165936	0.239311
cg26412434		370037	0.896047	0.817105	0.838447	0.910816	0.800044	0.473515	0.860038	0.86378	0.867495	0.846682	0.857317	0.806348	0.797503	0.852374	-0.0420459	0.310631	0.0468466	0.247855
cg03440386		370038	0.885842	0.881691	0.884335	0.897501	0.868624	0.814308	0.895347	0.878649	0.889296	0.906854	0.864093	0.873796	0.864387	0.864718	-0.00860729	0.315999	0.00406302	0.392059
cg08865560		370039	0.723722	0.718213	0.811765	0.882652	0.826053	0.467812	0.850684	0.854943	0.792105	0.672228	0.648475	0.803658	0.807712	0.849952	0.0513691	0.283307	-0.0199632	0.393479
cg23074101		370040	0.768201	0.797571	0.802119	0.807056	0.81604	0.61141	0.80898	0.795072	0.828331	0.855643	0.813944	0.760278	0.792304	0.81809	0.00955277	0.417849	0.0379855	0.152485
cg20220755		370041	0.576978	0.619488	0.58013	0.629297	0.491422	0.116897	0.868506	0.813033	0.572364	0.334369	0.821751	0.35373	0.405371	0.51535	-0.0563808	0.368151	-0.0827251	0.273622
cg08216829		370042	0.780096	0.778863	0.613642	0.582659	0.415245	0.175361	0.410268	0.406591	0.517644	0.609268	0.554227	0.663122	0.691119	0.79207	-0.243545	0.0327886	0.203948	0.0113504
cg24249791		370043	0.15577	0.124054	0.0782859	0.0861056	0.21381	0.0319566	0.370105	0.347568	0.383402	0.506886	0.34415	0.104552	0.0639903	0.110843	0.0802259	0.254843	0.064332	0.257977
cg14771419		370044	0.502838	0.458833	0.391774	0.291156	0.518537	0.0584137	0.572675	0.607844	0.452173	0.447366	0.41058	0.186784	0.380401	0.683532	-0.0640661	0.314763	0.0200729	0.42736
cg26282047		370045	0.30954	0.311949	0.663055	0.675487	0.698946	0.600258	0.864355	0.841469	0.647494	0.653404	0.629584	0.746973	0.799464	0.838867	0.410869	2.84193e-05	-0.00463062	0.467943
cg19734222		370046	0.87495	0.827974	0.821171	0.853044	0.821736	0.471609	0.861528	0.841419	0.754561	0.876144	0.596305	0.785013	0.823312	0.866351	-0.0704461	0.225633	0.00519677	0.472938
cg20578612		370047	0.735039	0.82473	0.796547	0.832801	0.783601	0.402259	0.857154	0.87278	0.842094	0.814165	0.83759	0.711354	0.798404	0.83185	0.00183203	0.492356	0.0483861	0.267028
cg06641537		370048	0.105554	0.102161	0.34767	0.238107	0.154622	0.0627129	0.076896	0.371225	0.409272	0.333769	0.374843	0.089872	0.0834089	0.105971	0.11684	0.135183	0.0243171	0.388255
cg12689021		370049	0.158738	0.139347	0.399581	0.320392	0.393877	0.38809	0.589476	0.604759	0.428447	0.377968	0.423617	0.167875	0.125958	0.503168	0.244558	0.018838	-0.111523	0.0946205
cg20276933		370050	0.190065	0.186682	0.15498	0.107503	0.342779	0.397955	0.237366	0.397274	0.133176	0.107536	0.109266	0.417604	0.446902	0.379369	0.0809357	0.221729	-0.00733367	0.466291
cg04804512		370051	0.852863	0.89214	0.917945	0.939251	0.89857	0.660965	0.907954	0.922232	0.956156	0.86782	0.896756	0.873207	0.89072	0.890093	0.0126376	0.411455	0.0213057	0.322891
cg26947210		370052	0.077608	0.0970059	0.485166	0.494857	0.194171	0.044671	0.298908	0.0486948	0.434784	0.398612	0.380844	0.0729952	0.0647998	0.0611027	0.160993	0.12905	-0.0255549	0.412034
cg09857555		370053	0.0843942	0.0913318	0.347973	0.478534	0.0782309	0.0854259	0.0635	0.0671039	0.460779	0.350617	0.384056	0.0907059	0.0657952	0.440169	0.154878	0.130319	0.111892	0.150755
cg21646060		370054	0.553451	0.549925	0.557125	0.561501	0.576923	0.479197	0.590548	0.592182	0.59327	0.654605	0.572329	0.489723	0.551389	0.597102	0.0163029	0.323001	0.0168237	0.281704
cg00813027		370055	0.692358	0.678025	0.690317	0.713288	0.692395	0.586383	0.551419	0.555644	0.701307	0.719227	0.721365	0.728845	0.556479	0.724307	-0.0234435	0.337901	0.0603473	0.0860725
cg19576639		370056	0.793334	0.806991	0.800192	0.812221	0.755997	0.761522	0.765903	0.784158	0.785065	0.800549	0.764683	0.777	0.781943	0.775347	-0.0197805	0.07459	0.0007655	0.471597
cg07271186		370057	0.565397	0.533923	0.548778	0.537707	0.630562	0.136018	0.796241	0.783891	0.613188	0.396646	0.605344	0.645995	0.691373	0.76497	0.0462326	0.368905	0.0473867	0.338778
cg01051024		370058	0.5679	0.556581	0.704028	0.701556	0.495278	0.116979	0.567581	0.582663	0.578833	0.562445	0.569524	0.422598	0.458	0.493234	-0.0411803	0.359711	-0.0139084	0.441795
cg13567015		370059	0.836168	0.898937	0.891235	0.882664	0.849554	0.572253	0.866477	0.865151	0.869892	0.897922	0.878287	0.829752	0.844897	0.902968	-0.0216315	0.373904	0.0493973	0.180129
cg08315272		370060	0.570463	0.527377	0.314595	0.356985	0.434027	0.296507	0.547878	0.398483	0.218216	0.243877	0.361312	0.448397	0.438185	0.721027	-0.15063	0.0807005	0.0137566	0.436043
cg14063176		370061	0.787976	0.768069	0.854651	0.789311	0.829505	0.51832	0.867857	0.854765	0.950688	0.901097	0.871142	0.644605	0.837232	0.864796	0.0373082	0.337974	0.0591918	0.207473
cg21584518		370062	0.84389	0.818735	0.798008	0.879124	0.808392	0.369473	0.840062	0.874028	0.812012	0.811974	0.835057	0.765902	0.79045	0.848629	-0.0452197	0.328111	0.0491563	0.277498
cg08206652		370063	0.897959	0.8557	0.8744	0.908718	0.805768	0.685331	0.865572	0.862088	0.881648	0.900609	0.853498	0.836921	0.811968	0.85358	-0.0318207	0.240291	0.0227245	0.2657
cg24469849		370064	0.688949	0.695233	0.577726	0.621378	0.563312	0.0794888	0.46914	0.628114	0.659792	0.649921	0.578013	0.362887	0.437117	0.44137	-0.186403	0.0739804	0.0316569	0.37823
cg17373976		370065	0.911628	0.870875	0.893439	0.903418	0.883093	0.601656	0.906533	0.909265	0.905978	0.913097	0.888594	0.658258	0.87381	0.910045	-0.0373191	0.319966	0.00872975	0.447204
cg22439641		370066	0.873263	0.818677	0.859152	0.868212	0.82223	0.546092	0.896994	0.877686	0.877726	0.836229	0.867295	0.698259	0.770702	0.903559	-0.0272919	0.363348	0.0139006	0.414386
cg26723707		370067	0.519309	0.479386	0.446797	0.421272	0.449717	0.495951	0.546889	0.432408	0.482883	0.462282	0.490239	0.530464	0.587944	0.539122	-0.00885027	0.410401	0.0499834	0.0465879
cg06598788		370068	0.77927	0.780108	0.734537	0.779168	0.733301	0.387835	0.691555	0.668253	0.784749	0.833166	0.715886	0.715844	0.651893	0.766532	-0.0744626	0.191358	0.0789037	0.120533
cg27125364		370069	0.549128	0.618483	0.759895	0.76581	0.624608	0.370957	0.710993	0.709914	0.688697	0.674678	0.597441	0.641675	0.728259	0.651838	0.0765917	0.171192	0.00673525	0.458809
cg08394056		370070	0.807601	0.820696	0.808426	0.785586	0.786345	0.800326	0.811993	0.816151	0.846627	0.770612	0.816469	0.650165	0.817266	0.863906	-0.0163258	0.340854	-0.00729705	0.412213
cg17575390		370071	0.789591	0.771339	0.857335	0.870271	0.792205	0.737559	0.592103	0.568032	0.851921	0.861748	0.819484	0.771527	0.823563	0.84288	0.00192107	0.489995	0.0922698	0.0615241
cg11906829		370072	0.781488	0.829682	0.857723	0.923281	0.880301	0.894797	0.897175	0.91943	0.885418	0.899685	0.900239	0.865152	0.878989	0.885886	0.0850878	9.51859e-05	-0.00955627	0.210187
cg13883186		370073	0.858631	0.846958	0.836357	0.856946	0.858113	0.878264	0.893315	0.890497	0.870037	0.854594	0.899359	0.886721	0.887146	0.900244	0.0231715	0.0756883	0.0141011	0.1261
cg20047924		370074	0.448663	0.43798	0.480928	0.45161	0.476234	0.463411	0.478413	0.460923	0.519151	0.521707	0.498729	0.47176	0.429498	0.454346	0.0322377	0.0659876	0.0139451	0.199885
cg07169826		370075	0.641661	0.633716	0.666383	0.657589	0.662015	0.749658	0.622305	0.698813	0.795148	0.802581	0.791191	0.687697	0.69133	0.762571	0.077918	0.0551682	0.0789592	0.00886013
cg16661213		370076	0.640313	0.571607	0.838596	0.78235	0.736266	0.757148	0.489462	0.662805	0.777435	0.837925	0.860514	0.777338	0.810728	0.841603	0.158388	0.0292357	0.106486	0.0342605
cg11584613		370077	0.796864	0.826962	0.840294	0.836587	0.798465	0.767296	0.646434	0.654576	0.842915	0.955292	0.857857	0.804675	0.858116	0.875978	-0.000372617	0.49775	0.10853	0.01215
cg11400528		370078	0.101425	0.0878748	0.130472	0.0782839	0.079728	0.104524	0.0586754	0.0723987	0.0811903	0.0820552	0.0725629	0.113338	0.313133	0.090838	0.0117833	0.408469	0.0381725	0.177682
cg24543390		370079	0.801629	0.804944	0.735197	0.615172	0.702797	0.729825	0.794909	0.799594	0.79522	0.684994	0.781499	0.683105	0.788625	0.763494	-0.0637508	0.0808983	0.019907	0.290186
cg25824754		370081	0.6168	0.619946	0.872893	0.858575	0.75918	0.790953	0.860574	0.836762	0.894957	0.888081	0.821827	0.835417	0.813791	0.831821	0.220363	3.09839e-06	0.0178264	0.23079
cg24412809		370082	0.77927	0.70475	0.69957	0.751564	0.785673	0.748526	0.792161	0.805084	0.703176	0.910451	0.641382	0.835787	0.798011	0.831782	0.0332536	0.274518	0.023002	0.302199
cg20167216		370083	0.876606	0.862366	0.921075	0.895806	0.883032	0.87301	0.885998	0.896526	0.88785	0.926815	0.894447	0.886703	0.89093	0.885688	0.024504	0.0271447	0.00283105	0.383428
cg23257220		370084	0.431895	0.400094	0.333442	0.385681	0.480173	0.424591	0.480691	0.475974	0.453629	0.471245	0.458778	0.413231	0.439549	0.455897	0.0234123	0.244313	0.0186294	0.246406
cg26461666		370085	0.900563	0.839653	0.88094	0.851196	0.856331	0.861351	0.860544	0.901476	0.852022	0.946781	0.885912	0.844536	0.855937	0.891559	0.00394103	0.434506	0.0108181	0.273658
cg00646615		370086	0.481861	0.439412	0.147707	0.310009	0.341042	0.324477	0.352285	0.345062	0.439188	0.527893	0.351853	0.233466	0.14883	0.0745161	-0.160942	0.0569892	-0.00747275	0.462761
cg19904802		370087	0.672713	0.657931	0.71782	0.673585	0.705921	0.732019	0.72667	0.71813	0.797466	0.818014	0.734843	0.753529	0.759675	0.769628	0.0769529	0.0111129	0.0598351	0.00134008
cg04599158		370088	0.764947	0.787961	0.713138	0.434763	0.79163	0.676777	0.885189	0.81526	0.663975	0.552749	0.651119	0.809172	0.818087	0.800834	-0.0587296	0.273612	-0.00347017	0.482794
cg10730165		370089	0.701693	0.696887	0.716915	0.593463	0.687464	0.94306	0.647919	0.666629	0.814569	0.8781	0.923033	0.5986	0.535005	0.903135	0.0430343	0.344495	0.0661655	0.225478
cg24040106		370090	0.516639	0.552791	0.547757	0.557634	0.542595	0.519886	0.550929	0.532869	0.54676	0.543858	0.559069	0.520838	0.514667	0.519526	0.0033177	0.400538	-0.00782527	0.209029
cg17093885		370091	0.819402	0.833216	0.78655	0.798374	0.825078	0.804717	0.820255	0.825979	0.818688	0.8485	0.814007	0.803928	0.83345	0.834187	-0.00849957	0.26081	0.0153014	0.0660436
cg06078612		370092	0.58076	0.57319	0.582856	0.587235	0.583667	0.559625	0.573378	0.586905	0.60927	0.58307	0.584402	0.565551	0.588712	0.519544	4.2925e-05	0.498958	-0.00385268	0.388459
cg09563607	MTRNR2L6	370093	0.797525	0.792646	0.780571	0.782189	0.750604	0.808093	0.816427	0.799148	0.808567	0.806473	0.798345	0.815428	0.807508	0.817085	0.00411756	0.388803	0.0193958	0.0414149
cg04925847	MTRNR2L6	370094	0.812415	0.785409	0.793251	0.8045	0.738931	0.77779	0.781022	0.786768	0.783429	0.852107	0.813212	0.810549	0.800959	0.817816	-0.00221764	0.457836	0.0326352	0.0155865
cg02146117	MTRNR2L6	370095	0.755249	0.718071	0.646374	0.638718	0.606028	0.777272	0.69132	0.69847	0.663035	0.821123	0.827722	0.774831	0.757817	0.756582	-0.0150525	0.393542	0.090488	0.0128413
cg23106865		370096	0.25801	0.265943	0.248983	0.263563	0.239799	0.258358	0.277439	0.271082	0.273997	0.218226	0.259767	0.237845	0.220483	0.217275	-0.0130754	0.216509	-0.0219381	0.0410894
cg12814147		370097	0.358442	0.372579	0.387596	0.336998	0.284199	0.357769	0.375919	0.40406	0.400909	0.353789	0.32886	0.319684	0.37268	0.40955	-0.00450951	0.437593	0.00648852	0.392302
cg14798566		370098	0.545087	0.603504	0.652727	0.639594	0.635894	0.576732	0.590778	0.63527	0.64373	0.627015	0.65744	0.576935	0.526176	0.547719	0.0348715	0.158075	-0.0253299	0.170339
cg17340556		370099	0.785848	0.868779	0.703818	0.614453	0.761543	0.824577	0.879351	0.862261	0.701338	0.830115	0.686326	0.801154	0.852835	0.855894	-0.046175	0.242626	0.0136098	0.3991
cg09376008		370100	0.0538006	0.0930742	0.119146	0.106917	0.0813229	0.072184	0.189108	0.394778	0.194512	0.0810077	0.0671511	0.332329	0.426613	0.283122	0.122245	0.114789	0.0702132	0.190621
cg11753711		370102	0.464566	0.484475	0.501722	0.493406	0.488073	0.260654	0.519279	0.351836	0.670045	0.681229	0.534291	0.401095	0.430437	0.0769366	-0.0237703	0.424541	0.0298439	0.38657
cg23357691		370103	0.81352	0.726343	0.871241	0.85306	0.843499	0.87446	0.914412	0.645256	0.910276	0.746802	0.928636	0.871807	0.876522	0.885082	0.0818231	0.0984961	0.0361992	0.22918
cg23047033		370104	0.664973	0.668561	0.640051	0.636125	0.632556	0.540885	0.621204	0.624264	0.696485	0.836438	0.617363	0.556522	0.590986	0.591819	-0.0347088	0.272281	0.0324214	0.243548
cg18436176		370105	0.61565	0.619111	0.646947	0.647639	0.692115	0.625708	0.682424	0.669203	0.677679	0.683596	0.718236	0.648721	0.653917	0.690128	0.0523118	0.008459	0.0180403	0.121592
cg22253032		370106	0.865089	0.87262	0.869458	0.863848	0.849902	0.851957	0.821391	0.839048	0.905539	0.908105	0.828531	0.842604	0.860274	0.860176	-0.0104521	0.301525	0.0182708	0.127202
cg09723313		370107	0.176744	0.256034	0.327926	0.330547	0.249719	0.102768	0.348478	0.0518034	0.126681	0.195565	0.0783469	0.364968	0.460199	0.12288	0.013601	0.446651	-0.0104335	0.450338
cg19735804		370108	0.196315	0.228294	0.135898	0.129307	0.101607	0.152792	0.0165419	0.367505	0.256689	0.127924	0.146335	0.0992045	0.104857	0.133608	-0.0646151	0.167746	-0.00583894	0.457336
cg21049108		370109	0.557677	0.572471	0.495693	0.584662	0.513143	0.518909	0.421568	0.438056	0.54103	0.569144	0.603509	0.74153	0.811988	0.806245	0.0220489	0.411963	0.183569	0.00392699
cg01703205		370110	0.500117	0.577841	0.829166	0.745165	0.616327	0.863112	0.652472	0.621187	0.862867	0.729768	0.891089	0.486754	0.478613	0.8992	0.183997	0.0623493	0.00347703	0.485257
cg02569509		370111	0.908251	0.937834	0.932231	0.877737	0.92476	0.904946	0.917702	0.915841	0.85427	0.875168	0.928565	0.897968	0.9193	0.897327	-0.0192249	0.157375	-0.0167702	0.124378
cg00462443		370112	0.891008	0.857617	0.651548	0.806697	0.78866	0.849384	0.867159	0.855875	0.884569	0.899548	0.884664	0.874462	0.873608	0.876166	-0.0316176	0.270533	0.0789491	0.0189409
cg16967722		370113	0.443681	0.498458	0.452989	0.465255	0.554856	0.524952	0.598142	0.623738	0.537154	0.494806	0.574714	0.50719	0.517841	0.527788	0.0605493	0.0682921	-0.0100731	0.373823
cg13939546		370114	0.897015	0.911297	0.893649	0.893747	0.879262	0.855163	0.874965	0.852918	0.896813	0.900673	0.867313	0.865458	0.85237	0.882015	-0.0279604	0.0270575	0.00248942	0.410032
cg16243079		370115	0.850443	0.873662	0.821558	0.857026	0.839025	0.87486	0.870266	0.875951	0.850311	0.874181	0.867649	0.861733	0.866263	0.893536	0.000643758	0.482423	0.0124975	0.136159
cg21785750		370116	0.855155	0.849003	0.815511	0.842511	0.656483	0.796492	0.821602	0.817068	0.859826	0.862924	0.813998	0.820904	0.839324	0.832119	-0.037182	0.180457	0.0465712	0.0688627
cg05707985		370117	0.709654	0.728533	0.593339	0.601922	0.832169	0.790856	0.825493	0.845373	0.735844	0.712008	0.850392	0.756016	0.809624	0.788499	0.0427011	0.25952	0.0272051	0.307697
cg10311882		370118	0.464359	0.460273	0.476684	0.530628	0.430553	0.68465	0.415728	0.403663	0.578276	0.581817	0.552056	0.74148	0.741966	0.473884	0.0886329	0.16643	0.121263	0.0390853
cg25113053		370119	0.799199	0.862601	0.814034	0.778759	0.866572	0.88495	0.937879	0.878174	0.778147	0.734965	0.809523	0.892509	0.885166	0.876671	0.0138793	0.381791	-0.0305644	0.202394
cg25078187		370120	0.831084	0.870308	0.624234	0.697947	0.829501	0.738247	0.913275	0.899655	0.85167	0.949497	0.871726	0.811044	0.857657	0.87434	-0.0241299	0.367755	0.0855126	0.061681
cg13636952		370121	0.505848	0.530093	0.538935	0.485961	0.354641	0.453509	0.38251	0.405557	0.582902	0.59263	0.495324	0.487796	0.482447	0.494872	-0.0382133	0.244689	0.0858095	0.0170091
cg12878228	PRSS1	370122	0.317972	0.363646	0.354974	0.41384	0.457809	0.23055	0.686776	0.661518	0.55606	0.606671	0.39682	0.242847	0.551973	0.45817	0.127359	0.134519	0.00117888	0.494949
cg02329916	PRSS1	370123	0.723724	0.69876	0.523086	0.522596	0.631873	0.65621	0.76975	0.740359	0.624725	0.617859	0.578991	0.685741	0.645504	0.761636	-0.0647148	0.153757	0.0117636	0.409447
cg07010617	PRSS1	370124	0.824883	0.813181	0.845179	0.859906	0.829501	0.797768	0.859143	0.844829	0.840323	0.913157	0.834079	0.868101	0.852054	0.858578	0.0311862	0.0720088	0.021661	0.089115
cg10144275	PRSS1	370125	0.327287	0.281565	0.226348	0.228128	0.289898	0.36752	0.446667	0.38329	0.273868	0.260336	0.248554	0.336696	0.335262	0.792001	0.0446216	0.350669	0.0508114	0.297407
cg24550369		370126	0.756861	0.745355	0.744193	0.775871	0.551323	0.659509	0.696644	0.551859	0.809464	0.777743	0.802599	0.754371	0.799966	0.817161	-0.022716	0.374504	0.130318	0.00430668
cg05663141		370127	0.867971	0.853536	0.864547	0.888969	0.840692	0.826105	0.823462	0.821376	0.86578	0.896551	0.829476	0.857189	0.848727	0.839551	-0.0105512	0.289144	0.0120207	0.216187
cg18279751		370128	0.0564179	0.0920114	0.0869342	0.0768144	0.0579089	0.0735452	0.0517858	0.0708875	0.119923	0.0717783	0.064322	0.0655838	0.0670089	0.0363816	-0.00397527	0.402879	0.00118683	0.462383
cg00124160		370129	0.0617307	0.070618	0.105142	0.0515672	0.084195	0.0808192	0.0554436	0.0631074	0.0627255	0.0516166	0.0502604	0.0684872	0.0481002	0.051236	-0.00178263	0.446238	-0.0179749	0.0366251
cg05170071		370130	0.401094	0.358367	0.624943	0.702268	0.600052	0.76236	0.609444	0.635857	0.600145	0.566038	0.615882	0.541689	0.479171	0.613067	0.232846	0.000426863	-0.0864886	0.014016
cg24755514		370131	0.0178178	0.0560148	0.0384028	0.0098086	0.029088	0.0608316	0.0277388	0.0334872	0.0428933	0.0561008	0.0268956	0.039677	0.0396749	0.0451942	0.000566463	0.480968	0.00851315	0.150824
cg22037518		370132	0.0824258	0.0543624	0.0620608	0.111043	0.0401764	0.0319069	0.0286716	0.0373915	0.0961469	0.114543	0.0407318	0.0569036	0.0545563	0.074071	-0.00604385	0.396816	0.0209503	0.124534
cg24103055		370133	0.79677	0.76929	0.826725	0.799754	0.63817	0.667571	0.46945	0.646125	0.816913	0.753369	0.822124	0.755459	0.750869	0.824687	-0.0520952	0.261108	0.112604	0.0334624
cg04645316		370134	0.883813	0.894096	0.902028	0.933134	0.926869	0.901217	0.907153	0.904968	0.940504	0.934569	0.891575	0.91701	0.902568	0.87737	0.0226257	0.0666158	-0.00196213	0.434188
cg05932168		370135	0.839885	0.853503	0.805024	0.84415	0.754319	0.859694	0.598953	0.60807	0.718288	0.758105	0.861478	0.851541	0.821271	0.845099	-0.0695279	0.164518	0.064262	0.125698
cg13462957		370136	0.727899	0.733064	0.513932	0.62814	0.56293	0.826273	0.889441	0.831508	0.799804	0.861323	0.653218	0.57892	0.772206	0.860469	0.00103213	0.495906	0.0456193	0.291195
cg18642720		370137	0.87194	0.838367	0.831681	0.848935	0.604113	0.744611	0.656844	0.684222	0.708709	0.659641	0.464215	0.346954	0.85718	0.90119	-0.162796	0.101197	-0.0720859	0.237767
cg17230773		370138	0.292249	0.300127	0.38828	0.41875	0.206472	0.412214	0.448722	0.535217	0.4709	0.392696	0.506221	0.382384	0.159032	0.460801	0.102286	0.117117	-0.00627028	0.463958
cg02745912		370139	0.733681	0.704715	0.777819	0.663885	0.656743	0.819646	0.870268	0.814658	0.705003	0.633425	0.818831	0.58346	0.555403	0.847057	0.00965157	0.452833	-0.07664	0.119874
cg13264840		370140	0.829169	0.904988	0.848997	0.806729	0.793811	0.850437	0.849345	0.833952	0.867995	0.801406	0.850336	0.835852	0.84465	0.867706	-0.029477	0.098133	0.0141123	0.172347
cg16767506		370141	0.912613	0.893645	0.9236	0.93872	0.884289	0.910364	0.891624	0.935308	0.928395	0.943708	0.939617	0.924382	0.933868	0.929088	0.0204508	0.0867443	0.0191922	0.0380493
cg10576238		370142	0.873441	0.913216	0.88393	0.902277	0.595571	0.889945	0.682563	0.708724	0.81558	0.925415	0.638883	0.897029	0.915124	0.902059	-0.080237	0.19274	0.0718468	0.164434
cg21785034		370143	0.842789	0.844184	0.854099	0.790488	0.86238	0.869544	0.910736	0.859662	0.881523	0.859922	0.878556	0.894444	0.885284	0.885502	0.0258581	0.129236	0.0230537	0.0964349
cg13378656		370144	0.74007	0.745039	0.744984	0.729844	0.756659	0.782295	0.787524	0.788224	0.777769	0.75314	0.771291	0.798685	0.773101	0.800268	0.0294274	0.0453779	0.0141209	0.141731
cg22799656		370145	0.808114	0.85441	0.739344	0.799074	0.731996	0.823269	0.854634	0.851916	0.715142	0.875486	0.853243	0.806373	0.881017	0.866512	-0.0147617	0.370371	0.0329235	0.178151
cg09998133		370146	0.974328	0.971241	0.951488	0.939376	0.932246	0.95842	0.985962	0.961263	0.95401	0.975825	0.96771	0.947993	0.948098	0.952255	-0.0165639	0.0782961	0.00285603	0.379042
cg06557057		370147	0.976663	0.965038	0.986651	0.979223	0.969401	0.9707	0.983668	0.969367	0.974107	0.956103	0.982886	0.951981	0.981601	0.967989	0.00195612	0.407065	-0.00739047	0.12826
cg06779469		370148	0.901573	0.935139	0.929732	0.930006	0.885635	0.939904	0.917154	0.921767	0.880312	0.972683	0.921618	0.941429	0.965115	0.972191	0.0131063	0.284842	0.0215252	0.113499
cg12652174		370149	0.931886	0.936375	0.887879	0.921975	0.888875	0.905588	0.883151	0.906439	0.919766	0.902714	0.895715	0.912695	0.923591	0.921464	-0.0283094	0.0101606	0.0136732	0.0513067
cg08430489		370151	0.970674	0.95782	0.940269	0.952011	0.949095	0.963268	0.96325	0.952201	0.966889	0.956946	0.953299	0.965731	0.95454	0.929697	-0.010314	0.115753	0.00116825	0.431104
cg09493063		370152	0.919547	0.910161	0.910749	0.910414	0.923087	0.936607	0.889109	0.911784	0.951353	0.945999	0.927704	0.929857	0.914122	0.866036	0.0032147	0.428355	0.00888687	0.271336
cg10218490		370153	0.462857	0.554516	0.756253	0.695671	0.450157	0.630488	0.109186	0.131149	0.644735	0.610772	0.59358	0.713772	0.6901	0.824242	0.062156	0.359449	0.217383	0.0513094
cg06718073		370154	0.888054	0.865964	0.862915	0.887129	0.893764	0.871775	0.90149	0.860271	0.87685	0.933249	0.875431	0.895628	0.856944	0.917142	0.00903982	0.307109	0.0129832	0.180693
cg19856897		370155	0.909183	0.879193	0.691739	0.695145	0.819432	0.927069	0.894607	0.892445	0.861969	0.913655	0.918119	0.892466	0.874755	0.893884	-0.0379142	0.268003	0.0724019	0.0633589
cg19626463		370156	0.879995	0.886481	0.872743	0.886263	0.839832	0.841674	0.883355	0.886431	0.879044	0.913557	0.883815	0.862328	0.870381	0.870373	-0.00908823	0.274666	0.0115332	0.172326
cg24527478		370157	0.738935	0.765486	0.818573	0.787542	0.669613	0.794522	0.841556	0.819832	0.839427	0.750106	0.789022	0.534853	0.793096	0.788148	0.0166472	0.398864	-0.0394977	0.22823
cg00094538		370158	0.0559914	0.0547585	0.0797243	0.014735	0.0961429	0.0360859	0.051951	0.0486121	0.0708515	0.0769503	0.0540898	0.044944	0.0127094	0.0326104	-0.00375772	0.422726	-0.00584931	0.356989
cg01110172		370159	0.0407978	0.0453462	0.0750599	0.0521121	0.132437	0.0508053	0.0603711	0.0588087	0.0825971	0.0600131	0.0501437	0.0243266	0.0530345	0.0928732	0.0229765	0.136153	-0.011101	0.253718
cg23065169		370160	0.786122	0.692742	0.506762	0.571843	0.669246	0.551203	0.633469	0.891947	0.557824	0.685526	0.617588	0.576308	0.55294	0.871112	-0.0989513	0.151156	0.00613785	0.468211
cg09981888		370161	0.802672	0.80483	0.840778	0.858014	0.823185	0.871387	0.871023	0.891042	0.905565	0.90572	0.884049	0.859874	0.888535	0.89021	0.0703642	0.0012484	0.0297535	0.0166764
cg05177060		370162	0.0584694	0.0611614	0.0748333	0.0518692	0.0474784	0.0632054	0.0480466	0.0747743	0.0569006	0.0707435	0.0475913	0.0504254	0.0532463	0.0285061	-0.00418037	0.339452	-0.00879901	0.138795
cg24920933		370163	0.259191	0.219093	0.411152	0.494519	0.34606	0.375673	0.388247	0.388004	0.361904	0.427975	0.359118	0.436082	0.429785	0.471625	0.16837	0.000180008	0.0138057	0.313744
cg16814513		370164	0.767787	0.735041	0.161108	0.123674	0.190545	0.737614	0.0870175	0.0929844	0.0844116	0.0526483	0.100853	0.797491	0.858979	0.874625	-0.404585	0.0703743	0.229344	0.138667
cg14980518		370165	0.85826	0.815777	0.871234	0.866406	0.775096	0.859109	0.772423	0.656214	0.87004	0.932777	0.881501	0.825063	0.893136	0.891428	0.00418429	0.470347	0.0822438	0.0253877
cg05683937		370166	0.792392	0.793906	0.876097	0.823777	0.801514	0.809844	0.663878	0.611778	0.792025	0.909294	0.827956	0.870957	0.910887	0.65546	0.00297334	0.484206	0.0632818	0.148488
cg05470134		370168	0.915371	0.890403	0.827488	0.889749	0.842166	0.913918	0.889181	0.862436	0.88537	0.794632	0.871332	0.874751	0.904848	0.882427	-0.0330291	0.106287	-0.0019294	0.463462
cg16022428		370169	0.18829	0.216025	0.616076	0.493678	0.578889	0.0750239	0.465855	0.594893	0.645668	0.610309	0.595698	0.136739	0.251186	0.127546	0.230473	0.0885919	-0.0762114	0.286605
cg03245326		370170	0.870311	0.807285	0.837323	0.886762	0.868189	0.879711	0.875579	0.893492	0.814925	0.819641	0.880337	0.842631	0.831911	0.852281	0.0181005	0.215462	-0.0332217	0.0129481
cg06983735		370171	0.286651	0.354457	0.849898	0.799482	0.683864	0.87531	0.658852	0.599519	0.641105	0.462421	0.614761	0.781909	0.69101	0.558578	0.364172	0.000846035	-0.119523	0.0460183
cg25438553		370172	0.85357	0.810076	0.740315	0.841874	0.806656	0.814222	0.91929	0.86029	0.861874	0.958758	0.923274	0.885282	0.847863	0.827598	0.0254517	0.286201	0.0536668	0.0602017
cg20039211		370173	0.702457	0.698999	0.803356	0.801012	0.661962	0.762572	0.733868	0.583364	0.847067	0.821052	0.816186	0.838832	0.801762	0.810065	0.072697	0.114778	0.0981385	0.0107049
cg03428981	EPHB6	370174	0.328558	0.315942	0.137365	0.136297	0.0956587	0.0868059	0.0758071	0.0373136	0.10722	0.102664	0.070584	0.0534994	0.0551427	0.367729	-0.211743	0.00297453	0.0312653	0.279115
cg17979274	EPHB6	370175	0.0568807	0.0516626	0.0528268	0.0637808	0.0595352	0.0452809	0.0575573	0.0679473	0.0573515	0.0644853	0.0454729	0.0501664	0.0443089	0.0397131	-0.000236123	0.48629	-0.00757173	0.0798732
cg16148064	EPHB6	370176	0.092664	0.0822363	0.0856011	0.0846348	0.0788934	0.0696476	0.0840228	0.077721	0.0784776	0.0783442	0.0887406	0.0767805	0.0906194	0.0572885	-0.00821916	0.12492	-0.00171166	0.379706
cg27628312	EPHB6	370177	0.0340401	0.0406773	0.0498296	0.0419047	0.0337898	0.03424	0.0442051	0.0444569	0.0534079	0.0356997	0.0390503	0.0584633	0.0436932	0.0304313	0.00507232	0.216746	0.00205328	0.347016
cg03386508	EPHB6	370178	0.12042	0.104125	0.115194	0.127906	0.0873674	0.0868645	0.0908128	0.0923267	0.120051	0.10034	0.0799647	0.0867643	0.0734621	0.0880123	-0.016517	0.105975	-0.00864613	0.19878
cg07017994	EPHB6	370179	0.00943642	0.0178429	0.0184771	0.0112122	0.00759731	0.012392	0.00748769	0.00918993	0.0215542	0.0139059	0.0160885	0.0302952	0.0170381	0.0162462	0.00148406	0.384092	0.00812865	0.0104888
cg24680924	EPHB6	370180	0.0719746	0.0563247	0.0779289	0.0601026	0.0633295	0.0410315	0.035924	0.0495213	0.055192	0.0835834	0.0593373	0.0493984	0.0513122	0.0492016	-0.00782778	0.233133	0.00336451	0.346979
cg23738624	EPHB6	370181	0.148406	0.236792	0.84242	0.83707	0.803337	0.86118	0.802641	0.84221	0.919155	0.934895	0.889407	0.857603	0.814338	0.852328	0.662116	8.54998e-11	0.046478	0.0246643
cg18582497	EPHB6	370182	0.519915	0.486992	0.700806	0.656646	0.717101	0.851185	0.758015	0.670557	0.630581	0.862722	0.725188	0.598502	0.843622	0.89859	0.239339	0.00334467	0.0341491	0.28924
cg07877229	EPHB6	370183	0.791282	0.755341	0.837181	0.815149	0.82552	0.81117	0.858784	0.846046	0.856549	0.722657	0.838568	0.841567	0.829767	0.83819	0.0534513	0.034578	-0.0110918	0.307762
cg12599168	EPHB6	370184	0.831803	0.814608	0.821631	0.827529	0.819391	0.799471	0.843204	0.844681	0.861696	0.837015	0.872435	0.836438	0.828272	0.779193	0.00770771	0.343072	0.00985698	0.262051
cg08820016	EPHB6	370185	0.862495	0.901484	0.916392	0.883409	0.847354	0.873158	0.845523	0.903844	0.929273	0.884431	0.864238	0.886042	0.892218	0.86759	0.000799742	0.484067	0.00901862	0.282694
cg10532908	EPHB6	370186	0.960216	0.952265	0.942217	0.966006	0.960574	0.958295	0.97157	0.956683	0.979008	0.943998	0.964493	0.958668	0.958675	0.961922	0.00393512	0.30614	0.00190347	0.381609
cg23013020	EPHB6	370187	0.84861	0.911785	0.86715	0.869985	0.875735	0.888257	0.904446	0.908452	0.884965	0.866517	0.887566	0.926268	0.888947	0.888664	0.00788159	0.319694	0.00481685	0.331794
cg10136671	EPHB6	370188	0.388947	0.383692	0.630374	0.525983	0.559845	0.436452	0.619755	0.506351	0.711113	0.629309	0.620468	0.581346	0.621108	0.44418	0.187537	0.00444597	0.0547941	0.133901
cg10378735	EPHB6	370189	0.940938	0.90462	0.886191	0.915862	0.909802	0.930246	0.902892	0.918102	0.915551	0.835947	0.930958	0.90914	0.906764	0.920548	-0.0159452	0.213586	-0.00736425	0.319112
cg14842771	EPHB6	370190	0.964463	0.923534	0.914633	0.962525	0.899548	0.920283	0.91888	0.915033	0.920786	0.891581	0.91586	0.897375	0.899674	0.892481	-0.0316106	0.0319047	-0.0188575	0.0449632
cg23898712	EPHB6	370191	0.855209	0.822718	0.917401	0.780014	0.83275	0.832146	0.88162	0.868208	0.850678	0.830726	0.882071	0.875667	0.844219	0.853275	0.015101	0.285481	0.00408295	0.424907
cg04424060	EPHB6	370192	0.782536	0.842472	0.559316	0.50856	0.733161	0.782424	0.836295	0.831838	0.610501	0.655894	0.631289	0.824698	0.785677	0.81008	-0.0983593	0.135427	0.011091	0.438674
cg12251828	EPHB6	370193	0.876429	0.810026	0.815468	0.671771	0.736743	0.808099	0.829678	0.873194	0.781897	0.572095	0.852281	0.81776	0.829117	0.612534	-0.0765081	0.155051	-0.0448777	0.226344
cg08882216	EPHB6	370194	0.893828	0.830725	0.597978	0.61019	0.671012	0.850028	0.618164	0.663234	0.539541	0.449959	0.671455	0.858812	0.865824	0.832124	-0.176583	0.0525159	0.0345181	0.341853
cg23472261	EPHB6	370195	0.835315	0.85603	0.828354	0.819449	0.853234	0.857034	0.846784	0.858691	0.844935	0.826708	0.841734	0.858882	0.845414	0.850115	-0.00139527	0.446301	0.000706967	0.46539
cg06053537	EPHB6	370196	0.304445	0.388346	0.736316	0.783817	0.52837	0.270191	0.564932	0.553669	0.637432	0.528401	0.54596	0.313375	0.525226	0.47832	0.192439	0.0501418	-0.0680968	0.223897
cg22895379	EPHB6	370197	0.800381	0.836968	0.900865	0.747108	0.791098	0.738353	0.879219	0.85715	0.766282	0.937458	0.706011	0.774833	0.849415	0.761688	-0.00955128	0.430985	-0.0196845	0.331475
cg03217572	EPHB6	370198	0.914252	0.902182	0.888878	0.869126	0.874799	0.883566	0.891112	0.909506	0.905301	0.934952	0.906785	0.902323	0.890951	0.882888	-0.0132012	0.169075	0.0177022	0.0429178
cg14349531	EPHB6	370199	0.754624	0.816419	0.780993	0.771648	0.734148	0.794367	0.801302	0.807941	0.796094	0.811249	0.799115	0.822209	0.813501	0.830371	0.0113902	0.299349	0.0303564	0.0160002
cg16914425	EPHB6	370200	0.824994	0.856874	0.838915	0.80257	0.815398	0.827617	0.835028	0.838975	0.80581	0.85144	0.816064	0.831165	0.855791	0.839538	-0.0110747	0.211331	0.00688443	0.253787
cg08415172	EPHB6	370201	0.770585	0.75531	0.768032	0.814978	0.72642	0.773845	0.689418	0.712907	0.806416	0.823549	0.799379	0.767515	0.772669	0.75919	0.00491205	0.43705	0.0405196	0.0445858
cg21577626	EPHB6	370202	0.720313	0.726292	0.485463	0.59086	0.531559	0.684247	0.644234	0.563389	0.635271	0.769459	0.737914	0.680537	0.734089	0.729521	-0.0744241	0.141067	0.131173	0.0021398
cg04990850	EPHB6	370203	0.589126	0.606909	0.262992	0.371757	0.40814	0.22706	0.142989	0.398323	0.440493	0.361602	0.399849	0.281373	0.187792	0.434896	-0.271579	0.00168162	0.0491241	0.214827
cg13426542	EPHB6	370204	0.819372	0.78945	0.831763	0.865744	0.801586	0.835306	0.830764	0.820987	0.865955	0.862757	0.825362	0.855619	0.830275	0.852573	0.0354801	0.0212152	0.017732	0.0691201
cg01567546	EPHB6	370205	0.826838	0.841132	0.73052	0.71573	0.424518	0.640472	0.186474	0.418668	0.487075	0.248933	0.195764	0.777875	0.622388	0.821482	-0.311494	0.0435885	0.0061891	0.482614
cg00216200	EPHB6	370206	0.873276	0.792826	0.805152	0.79894	0.628875	0.777015	0.633787	0.584169	0.740301	0.71174	0.651102	0.627962	0.82928	0.853838	-0.112871	0.0637043	0.0310476	0.293266
cg00361062	EPHB6	370207	0.815912	0.827976	0.755818	0.787713	0.616309	0.788863	0.625092	0.579404	0.596228	0.42019	0.479353	0.668523	0.788086	0.821967	-0.161315	0.0589696	-0.0631418	0.214906
cg19144789	EPHB6	370208	0.886703	0.89449	0.763168	0.766404	0.682245	0.86106	0.894506	0.929977	0.82121	0.913027	0.89446	0.850031	0.899998	0.879273	-0.0443167	0.216105	0.0601063	0.0864324
cg08835464	TRPV6	370210	0.838414	0.87337	0.862892	0.875921	0.778049	0.850342	0.852696	0.853127	0.854485	0.880053	0.840887	0.855182	0.848702	0.872997	-0.0037807	0.426279	0.0132132	0.203955
cg02872948	TRPV6	370211	0.896906	0.88447	0.834934	0.898596	0.603794	0.866293	0.592377	0.867252	0.732461	0.757599	0.634675	0.870055	0.885063	0.902213	-0.103579	0.128513	0.0198034	0.394126
cg16178828	TRPV6	370212	0.833751	0.831738	0.630286	0.65514	0.716192	0.506427	0.59248	0.592949	0.849472	0.829341	0.857341	0.818906	0.88219	0.879918	-0.0985248	0.167012	0.237282	7.85332e-06
cg13280983	TRPV6	370213	0.853041	0.789009	0.78983	0.850503	0.765884	0.796049	0.562559	0.573493	0.842487	0.849783	0.836402	0.841456	0.559123	0.830438	-0.0628578	0.244045	0.0702286	0.165708
cg24444878	TRPV6	370214	0.84507	0.798561	0.830141	0.850035	0.758903	0.80829	0.822815	0.814651	0.835089	0.824971	0.812869	0.812162	0.790793	0.82732	-0.00614564	0.372724	0.00306145	0.415999
cg10204997	TRPV6	370215	0.427409	0.453381	0.5256	0.506749	0.435122	0.424432	0.533189	0.534448	0.457506	0.322332	0.365337	0.200816	0.0888272	0.463758	-0.0355517	0.367313	-0.176827	0.00981432
cg11294123	TRPV6	370216	0.927637	0.915459	0.89877	0.927896	0.772837	0.913039	0.715489	0.70737	0.934855	0.923465	0.913002	0.921528	0.925637	0.924301	-0.0483655	0.231026	0.101231	0.0180648
cg13188468	TRPV6	370217	0.472684	0.390158	0.432476	0.506742	0.418704	0.455387	0.599668	0.596574	0.402231	0.480367	0.596116	0.586636	0.622625	0.659858	0.098361	0.0840716	0.0563802	0.14964
cg13570487	TRPV6	370218	0.503383	0.407239	0.419869	0.450877	0.3616	0.137356	0.601744	0.591029	0.581431	0.604964	0.587605	0.490835	0.0808763	0.47491	-0.00671947	0.47996	0.0430246	0.347848
cg09816349	TRPV6	370219	0.811731	0.796731	0.784892	0.712094	0.793308	0.815033	0.82379	0.816579	0.790462	0.800254	0.816164	0.815597	0.829814	0.827459	-0.00211033	0.464969	0.0223427	0.121806
cg27617054	TRPV6	370220	0.578029	0.554368	0.162765	0.172951	0.183358	0.309868	0.153595	0.109591	0.240039	0.101323	0.176785	0.377702	0.643814	0.425997	-0.311383	0.0102711	0.145589	0.0587254
cg21884372	TRPV6	370221	0.780584	0.812201	0.818541	0.805292	0.809064	0.820114	0.816141	0.812958	0.83372	0.773337	0.822218	0.82722	0.833822	0.824344	0.0200049	0.0722666	0.00542513	0.293099
cg06656105	TRPV6	370222	0.734318	0.757835	0.828708	0.833946	0.627798	0.829339	0.872486	0.858169	0.849849	0.865126	0.862688	0.850173	0.838438	0.850522	0.0845269	0.0517953	0.044392	0.12924
cg12056501	TRPV6	370223	0.211701	0.243807	0.412898	0.540286	0.612426	0.562496	0.439457	0.40542	0.424957	0.571608	0.439172	0.5454	0.510687	0.480747	0.267709	0.000120976	-6.86333e-05	0.499377
cg21919492	TRPV6	370224	0.870483	0.880989	0.811483	0.800515	0.827314	0.846883	0.914345	0.891006	0.877118	0.914852	0.892367	0.841841	0.861545	0.89116	-0.0115339	0.345686	0.0312227	0.0863666
cg08004122	TRPV6	370225	0.102086	0.093655	0.316999	0.216356	0.383291	0.0595743	0.415893	0.376264	0.522649	0.630434	0.624201	0.0870468	0.0714479	0.0757546	0.217122	0.0945632	0.040526	0.379481
cg16004502	TRPV6	370226	0.92535	0.92098	0.940731	0.920958	0.895564	0.83492	0.886842	0.889856	0.905386	0.935223	0.884992	0.904905	0.900578	0.909673	-0.0223627	0.142912	0.011981	0.237332
cg02786019	TRPV6	370227	0.783	0.771356	0.540333	0.596027	0.770557	0.63736	0.889867	0.847285	0.683062	0.721788	0.617533	0.769309	0.657353	0.846019	-0.0624703	0.228519	0.00227235	0.486863
cg06975428	TRPV6	370228	0.468174	0.519174	0.63172	0.771685	0.413202	0.66191	0.405609	0.429896	0.794996	0.826316	0.816617	0.467157	0.464712	0.490774	0.104209	0.210304	0.0910917	0.189975
cg06429466	TRPV6	370229	0.454753	0.469532	0.230964	0.209838	0.442394	0.731591	0.61444	0.626005	0.486217	0.405605	0.41661	0.706517	0.563362	0.755941	0.0536477	0.347665	0.0798366	0.237979
cg23449659	TRPV6	370230	0.773289	0.771987	0.800303	0.810209	0.703253	0.651689	0.817238	0.826764	0.817471	0.824332	0.811011	0.516843	0.519958	0.805148	-0.0306192	0.363839	-0.0524487	0.232889
cg16360432	TRPV6	370231	0.495314	0.46648	0.476007	0.560173	0.548937	0.476101	0.541338	0.548568	0.513496	0.456186	0.444456	0.580907	0.540621	0.690634	0.0505551	0.161523	0.0125293	0.381001
cg09486642	TRPV6	370232	0.88426	0.853781	0.866228	0.861732	0.858701	0.839497	0.895239	0.86512	0.892532	0.877253	0.863827	0.827662	0.855884	0.857697	-0.00557305	0.356331	-0.0019434	0.434982
cg16752583	TRPV6	370233	0.784873	0.737597	0.750972	0.629988	0.628266	0.408343	0.433404	0.392536	0.688224	0.898796	0.607449	0.77634	0.596026	0.838051	-0.123869	0.16312	0.193563	0.0172264
cg23296572	TRPV6	370234	0.733729	0.704951	0.722892	0.774555	0.741436	0.735703	0.738667	0.744983	0.740493	0.711805	0.750848	0.753967	0.742984	0.754746	0.0234164	0.042291	-0.0005655	0.47714
cg22661942	TRPV6	370235	0.48008	0.41567	0.387468	0.387168	0.325339	0.356826	0.380816	0.373996	0.655527	0.664785	0.55905	0.402089	0.374111	0.453713	-0.00446756	0.479738	0.14961	0.00878743
cg22983321	TRPV6	370236	0.914629	0.874927	0.899987	0.926526	0.863783	0.852845	0.896993	0.888169	0.907663	0.929784	0.87206	0.8548	0.88334	0.888176	-0.00610097	0.37989	0.00125365	0.468176
cg22038755	TRPV6	370237	0.543968	0.538946	0.847535	0.859098	0.791913	0.492307	0.860283	0.852225	0.875058	0.904262	0.856831	0.533841	0.532872	0.539254	0.203999	0.0587775	-0.0768738	0.223647
cg26965639	TRPV5	370238	0.91656	0.894134	0.884192	0.895676	0.885196	0.862632	0.885292	0.880412	0.886285	0.906384	0.856908	0.85218	0.885342	0.873845	-0.0258183	0.0265208	-0.00540933	0.288429
cg09533689	TRPV5	370239	0.791186	0.817602	0.799404	0.746757	0.800085	0.726406	0.860653	0.841843	0.809122	0.882489	0.798671	0.525232	0.847414	0.860599	-0.0128376	0.429012	-0.00860342	0.442511
cg13664734	TRPV5	370240	0.752786	0.821471	0.887012	0.907862	0.826745	0.513929	0.842187	0.837255	0.866478	0.901462	0.842359	0.862328	0.859023	0.865652	0.0472294	0.275006	0.0637185	0.155292
cg14269477	TRPV5	370241	0.799245	0.767031	0.711572	0.761891	0.720921	0.669336	0.838611	0.832441	0.781998	0.806423	0.836739	0.693566	0.78637	0.636024	-0.0268135	0.303285	0.00105797	0.490148
cg11048928	TRPV5	370242	0.646556	0.695826	0.845792	0.827333	0.800219	0.802669	0.854495	0.836359	0.863168	0.873112	0.839343	0.822653	0.6041	0.845906	0.146738	0.00797859	-0.0197643	0.325644
cg13675849	TRPV5	370243	0.675791	0.744052	0.916426	0.940783	0.86942	0.865081	0.908735	0.910215	0.939824	0.890161	0.907806	0.879152	0.873897	0.896765	0.189934	6.5638e-07	-0.00384222	0.403876
cg25404854	TRPV5	370244	0.562367	0.604961	0.880159	0.84631	0.747419	0.740104	0.909271	0.903031	0.877081	0.914901	0.912115	0.860647	0.87255	0.866322	0.277162	1.79938e-05	0.0462204	0.0928247
cg03299386	TRPV5	370245	0.156769	0.144144	0.640907	0.721893	0.544541	0.100206	0.441944	0.444652	0.631146	0.673192	0.636604	0.185158	0.156518	0.0974531	0.289061	0.0633945	-0.0856785	0.281661
cg16312954	TRPV5	370246	0.699184	0.651625	0.341409	0.439153	0.490585	0.569948	0.7088	0.568705	0.587613	0.438692	0.570937	0.624674	0.686296	0.729564	-0.112373	0.109929	0.0865298	0.110184
cg06747277		370247	0.415993	0.407183	0.497852	0.473201	0.457468	0.39879	0.442003	0.456705	0.467392	0.402599	0.558011	0.49405	0.457244	0.516787	0.0569207	0.054416	0.0283443	0.147658
cg17385905	C7orf34	370248	0.384106	0.357542	0.0830226	0.0880882	0.156607	0.105901	0.415456	0.400231	0.107205	0.044738	0.0678427	0.110936	0.0792703	0.118812	-0.222648	0.0154936	-0.120084	0.0475033
cg13565994	C7orf34	370249	0.605529	0.69148	0.878223	0.842024	0.836766	0.785603	0.889588	0.883562	0.903738	0.894003	0.867916	0.866961	0.855121	0.888109	0.217464	2.02379e-06	0.0266802	0.083266
cg22298208	C7orf34	370250	0.923333	0.871028	0.874541	0.878434	0.884898	0.86365	0.901006	0.894878	0.872393	0.90614	0.88296	0.890571	0.891781	0.910441	-0.00953969	0.24174	0.00947985	0.133047
cg02373493	C7orf34	370251	0.882228	0.863303	0.614655	0.493421	0.611053	0.636573	0.624697	0.653227	0.646072	0.889019	0.854131	0.775902	0.769412	0.84991	-0.171259	0.0401447	0.191804	0.000582637
cg25610200	C7orf34	370252	0.453348	0.37802	0.721018	0.783938	0.641352	0.513119	0.796279	0.7911	0.804353	0.819614	0.785751	0.487852	0.51999	0.755797	0.285997	0.00491822	-0.0122416	0.438103
cg10215763	C7orf34	370253	0.754603	0.765121	0.71682	0.758042	0.863561	0.602228	0.922934	0.911614	0.894447	0.818129	0.903212	0.875259	0.864428	0.878459	0.0742326	0.155572	0.076456	0.0892959
cg19410471	C7orf34	370254	0.859715	0.869924	0.738822	0.81104	0.811687	0.738976	0.890645	0.895738	0.880748	0.896393	0.875703	0.844964	0.881284	0.86752	-0.0203595	0.318018	0.0599505	0.0330295
cg06951326	C7orf34	370255	0.864193	0.83823	0.847821	0.865448	0.829693	0.83573	0.864302	0.856623	0.87853	0.845312	0.86596	0.845968	0.864036	0.87129	0.00468142	0.347262	0.0119132	0.0887198
cg10896774	C7orf34	370256	0.0406094	0.0363445	0.0571167	0.0513378	0.0373846	0.0359811	0.0370126	0.0339848	0.0459174	0.053386	0.0456175	0.0280718	0.0338395	0.0367431	0.00288913	0.336103	-0.00154038	0.391941
cg07830254	C7orf34	370257	0.867033	0.830091	0.835322	0.803194	0.806527	0.672932	0.852789	0.858951	0.842852	0.886474	0.845083	0.820894	0.793126	0.834797	-0.0274839	0.249919	0.0322519	0.159189
cg21443699	C7orf34	370258	0.515337	0.529897	0.111849	0.0617104	0.273342	0.347718	0.339957	0.390667	0.0410004	0.049761	0.0128354	0.472004	0.538793	0.451259	-0.265043	0.0416746	0.00673505	0.477456
cg10444369	KEL	370259	0.733318	0.632912	0.785881	0.721881	0.646655	0.390905	0.859691	0.834711	0.839512	0.89446	0.846644	0.748321	0.748372	0.563012	0.0568889	0.303241	0.0667664	0.226591
cg21824300	KEL	370260	0.905645	0.848836	0.744379	0.743636	0.649783	0.604766	0.623408	0.609667	0.80801	0.908839	0.897986	0.850924	0.474954	0.89791	-0.142719	0.0981796	0.143831	0.0386838
cg12427933	KEL	370261	0.309954	0.407992	0.463146	0.586785	0.402384	0.0810336	0.412727	0.393867	0.708717	0.719154	0.600311	0.145504	0.10114	0.554588	0.0718065	0.334111	0.0815787	0.275569
cg16061139	KEL	370262	0.652061	0.662845	0.697957	0.727232	0.634014	0.483691	0.861037	0.860266	0.705156	0.886129	0.847233	0.726331	0.802985	0.82884	0.0976194	0.138698	0.0887463	0.101839
cg22208165	KEL	370263	0.541589	0.577762	0.605215	0.585172	0.335806	0.492931	0.216865	0.209014	0.572584	0.477098	0.464467	0.537501	0.542779	0.517864	-0.096567	0.17629	0.111215	0.0836558
cg16389891	KEL	370264	0.620133	0.552351	0.644933	0.621457	0.588649	0.590626	0.417067	0.409155	0.594892	0.654099	0.5913	0.47738	0.453761	0.462503	-0.0440902	0.262267	-0.00632523	0.455337
cg09761503	KEL	370265	0.666828	0.619003	0.666419	0.606819	0.51821	0.581284	0.623345	0.537282	0.727619	0.77925	0.751107	0.300753	0.511074	0.484826	-0.0522495	0.302045	0.00354498	0.482978
cg26806603	KEL	370266	0.821028	0.810798	0.781706	0.798443	0.757246	0.758884	0.827154	0.831382	0.820988	0.801454	0.826735	0.799863	0.807892	0.831153	-0.0123378	0.267386	0.0222118	0.0756998
cg17784922	KEL	370267	0.852148	0.874192	0.892503	0.842525	0.836494	0.793837	0.891167	0.847897	0.877926	0.896426	0.868396	0.849522	0.903694	0.85003	-0.00063495	0.489468	0.0235951	0.107169
cg02774963	KEL	370268	0.885444	0.913541	0.890078	0.93453	0.885974	0.907663	0.904308	0.898225	0.928376	0.932301	0.88261	0.871265	0.892307	0.894172	0.00232483	0.441927	-0.00329112	0.39753
cg09054518	KEL	370269	0.432746	0.393208	0.546439	0.615717	0.504349	0.420403	0.596474	0.59115	0.759125	0.629741	0.684464	0.475078	0.796656	0.812058	0.206328	0.0221329	0.147099	0.0170184
cg19980828	KEL	370270	0.462387	0.57753	0.861107	0.924258	0.840358	0.766437	0.912789	0.883866	0.874943	0.936869	0.884081	0.837881	0.903439	0.895409	0.356828	3.85296e-07	0.0239678	0.197742
cg05501757		370271	0.226253	0.121291	0.112185	0.0991356	0.130894	0.150515	0.0845007	0.0981278	0.163105	0.335291	0.0339597	0.0289593	0.142132	0.0502691	-0.0546827	0.196037	0.0130598	0.397614
cg14031363		370272	0.494803	0.44471	0.454089	0.526859	0.406357	0.583737	0.390441	0.388146	0.426229	0.401445	0.396541	0.49999	0.492356	0.507872	-0.0135847	0.390895	-0.00419927	0.45836
cg21245936		370273	0.179216	0.188776	0.184312	0.160224	0.120406	0.118304	0.100276	0.246625	0.133729	0.145159	0.0875758	0.124493	0.108875	0.097508	-0.0483722	0.081628	-0.0388013	0.0683862
cg06564125		370274	0.0694284	0.118225	0.0817846	0.123322	0.0154759	0.0168233	0.0455492	0.0634317	0.0711777	0.0467537	0.0404462	0.0630453	0.0705256	0.0515072	-0.0363398	0.0671971	-0.000488435	0.489236
cg14240295		370275	0.892778	0.883154	0.881968	0.878461	0.849482	0.76378	0.687632	0.868418	0.900213	0.848885	0.854516	0.876874	0.862864	0.86189	-0.0433841	0.170061	0.0459168	0.0977421
cg01809198		370276	0.0741082	0.117462	0.0796113	0.0529708	0.126544	0.263161	0.0902604	0.0768393	0.077975	0.0691517	0.232081	0.0937088	0.089054	0.0686249	0.0142135	0.389394	-0.00979853	0.40678
cg07963493		370277	0.847233	0.874772	0.882842	0.868078	0.87932	0.890029	0.948281	0.886687	0.901488	0.795859	0.907593	0.866091	0.878137	0.887472	0.0216541	0.209799	-0.019766	0.175598
cg11480029	OR9A2	370278	0.768123	0.804189	0.516378	0.493801	0.568148	0.612238	0.600842	0.635729	0.461671	0.472599	0.425994	0.547153	0.376223	0.511351	-0.267645	0.000278515	-0.105357	0.0053897
cg04011062	OR9A2	370279	0.882396	0.858658	0.907455	0.873762	0.614321	0.826391	0.78184	0.639735	0.875688	0.629558	0.895021	0.828994	0.869406	0.867936	-0.0696847	0.201161	0.0538496	0.210505
cg26851348	OR9A2	370280	0.223758	0.210026	0.332005	0.346737	0.201504	0.373841	0.0934753	0.0915959	0.331607	0.386	0.386028	0.415764	0.388281	0.743509	0.12397	0.169272	0.202005	0.0156915
cg02351199	OR9A2	370281	0.796524	0.75247	0.446157	0.517301	0.357091	0.789268	0.305029	0.136607	0.488764	0.447587	0.640412	0.846475	0.806686	0.861047	-0.220961	0.112006	0.256587	0.0267513
cg22500899	OR9A2	370282	0.86263	0.878122	0.764523	0.771477	0.648613	0.788677	0.885908	0.868198	0.659433	0.477419	0.85906	0.855105	0.883811	0.872426	-0.0924885	0.167226	-0.0200235	0.398602
cg19468472	OR9A2	370283	0.588654	0.512926	0.314861	0.232044	0.371906	0.591829	0.70809	0.610639	0.417569	0.346689	0.399273	0.474919	0.612338	0.442932	-0.0905328	0.202998	-0.0226083	0.399218
cg05953477		370284	0.754872	0.784652	0.86606	0.912541	0.845592	0.870791	0.912413	0.88752	0.854472	0.903544	0.889358	0.875303	0.890089	0.88314	0.112807	7.70101e-06	0.000164683	0.495025
cg06005993		370285	0.305547	0.25505	0.201679	0.119429	0.0861508	0.0685821	0.0654542	0.0608478	0.0827231	0.0774153	0.0569233	0.0711215	0.188334	0.0906111	-0.182859	0.000147534	-0.00583584	0.423169
cg24660645	OR6V1	370286	0.129971	0.163644	0.331529	0.48572	0.389761	0.101012	0.34144	0.336598	0.346298	0.337936	0.330655	0.0938445	0.202281	0.150461	0.140487	0.0706676	-0.0874307	0.114946
cg06246114	OR6V1	370287	0.741864	0.805101	0.878674	0.857706	0.801795	0.807531	0.855574	0.834182	0.907169	0.911139	0.855229	0.849737	0.859929	0.84086	0.0814777	0.00459443	0.0314337	0.0518241
cg01262290	OR6V1	370288	0.235116	0.305764	0.527047	0.555538	0.700936	0.608975	0.897386	0.88894	0.578047	0.643396	0.581043	0.701938	0.8589	0.867572	0.430369	0.00067942	0.00867898	0.460554
cg16774382	OR6V1	370289	0.658318	0.631981	0.485151	0.520352	0.637603	0.444255	0.831515	0.809058	0.593221	0.550998	0.784058	0.40067	0.485588	0.559245	-0.0533401	0.312598	-0.0590258	0.254132
cg03548091	OR6V1	370290	0.236664	0.190092	0.428514	0.359441	0.267626	0.345724	0.458481	0.555902	0.390123	0.376928	0.389033	0.34458	0.3648	0.353255	0.172822	0.00321818	-0.032828	0.225147
cg06417624	OR6V1	370292	0.687647	0.715904	0.854087	0.81531	0.780146	0.665288	0.853994	0.84913	0.84607	0.886196	0.868828	0.816115	0.830984	0.821262	0.122175	0.00666073	0.0419167	0.110166
cg18911311	OR6V1	370293	0.672534	0.711912	0.64671	0.647749	0.729604	0.767952	0.841844	0.810018	0.62282	0.640549	0.644697	0.799887	0.816725	0.84161	0.0419579	0.264596	-0.0129314	0.406467
cg00020348	OR6V1	370294	0.752009	0.735854	0.819479	0.803592	0.731415	0.732684	0.83363	0.81008	0.793746	0.848449	0.794834	0.795911	0.79932	0.820999	0.0547466	0.0282363	0.0203967	0.170278
cg21897367	OR6W1P	370295	0.644784	0.591316	0.774641	0.804177	0.727925	0.574316	0.790205	0.770814	0.808787	0.802538	0.790274	0.793945	0.788824	0.80159	0.150953	0.00438049	0.0573133	0.0661503
cg05574422	OR6W1P	370296	0.230627	0.0893029	0.0470073	0.062125	0.0500824	0.0464491	0.220545	0.301616	0.181834	0.184453	0.0327236	0.0361804	0.0513174	0.0598697	-0.0537814	0.228491	-0.0302409	0.294428
cg11068352	OR6W1P	370297	0.330298	0.278991	0.291852	0.290321	0.257107	0.401132	0.116148	0.0766364	0.362093	0.394179	0.406801	0.45562	0.493327	0.13215	0.00180308	0.493038	0.135162	0.044515
cg25386688	OR6W1P	370298	0.643226	0.626726	0.628537	0.648696	0.554979	0.551987	0.607088	0.581824	0.719871	0.68144	0.562591	0.588473	0.617605	0.584518	-0.0243421	0.267107	0.030231	0.16818
cg21063481		370299	0.666348	0.602578	0.670474	0.62124	0.611525	0.872119	0.894741	0.830689	0.595081	0.746991	0.680048	0.841617	0.857683	0.893583	0.125186	0.0873381	0.0190355	0.397207
cg11323483	PIP	370300	0.835297	0.829514	0.845458	0.854804	0.845957	0.872013	0.87152	0.877903	0.881155	0.877362	0.884863	0.856088	0.862357	0.886641	0.0356048	0.00310207	0.0134684	0.0570941
cg15542496	PIP	370301	0.854568	0.830547	0.863147	0.84561	0.787549	0.843394	0.84149	0.832211	0.87442	0.897614	0.835953	0.850404	0.831111	0.785416	-0.00186447	0.469038	0.0102527	0.300042
cg05667197	PIP	370302	0.194458	0.171799	0.0225927	0.0583423	0.0952808	0.024003	0.388188	0.354214	0.0845299	0.0265398	0.0417756	0.0933136	0.0560153	0.0320228	-0.0767268	0.211884	-0.101404	0.0880113
cg18547284	PIP	370303	0.0749507	0.00785502	0.0762824	0.130464	0.110646	0.0712084	0.0374327	0.0252598	0.104329	0.0916683	0.254501	0.32404	0.0707365	0.0423487	0.0701735	0.155969	0.0727217	0.0853201
cg14141514	PIP	370304	0.161897	0.248067	0.106885	0.210416	0.0460983	0.12724	0.158343	0.0953891	0.145612	0.227724	0.0392874	0.119746	0.0463931	0.134833	-0.0834849	0.0481523	-0.00512951	0.4457
cg15079124	PIP	370305	0.644325	0.663149	0.818139	0.845519	0.748418	0.824645	0.620723	0.574839	0.826743	0.870462	0.818411	0.851725	0.818467	0.849983	0.135269	0.0373208	0.100584	0.0305725
cg26628847	PIP	370306	0.472392	0.429712	0.369234	0.274741	0.452646	0.744991	0.29965	0.396907	0.393815	0.462189	0.421658	0.672837	0.742814	0.788717	0.0506314	0.356697	0.157311	0.0726674
cg25449283	PIP	370307	0.0608612	0.0492138	0.0532936	0.0539487	0.253067	0.0530673	0.300737	0.290594	0.135113	0.0371418	0.302507	0.3789	0.0519951	0.0487591	0.108223	0.139562	-0.00838204	0.4588
cg24344526		370308	0.865101	0.799139	0.858576	0.781699	0.862009	0.8494	0.887023	0.890064	0.842354	0.850476	0.908442	0.856009	0.84955	0.871781	0.0268285	0.153954	0.00830713	0.334521
cg14229018		370309	0.342858	0.294385	0.488258	0.544817	0.437545	0.40747	0.650648	0.626906	0.572949	0.631983	0.69416	0.197247	0.216837	0.525902	0.180939	0.0759148	-0.0527613	0.297827
cg21051996	TAS2R39	370310	0.726447	0.71106	0.0991953	0.156822	0.444387	0.824948	0.745234	0.367602	0.481369	0.833123	0.839751	0.814977	0.827011	0.887496	-0.108594	0.306764	0.340923	0.0154593
cg06489609	TAS2R39	370311	0.348362	0.459958	0.173951	0.213451	0.286012	0.419088	0.296463	0.152358	0.286609	0.145591	0.249762	0.757652	0.536503	0.568144	-0.0636943	0.32995	0.167156	0.068292
cg20896431	TAS2R39	370312	0.695353	0.655125	0.585578	0.423947	0.591902	0.727269	0.511892	0.431823	0.438988	0.629369	0.736233	0.717948	0.737262	0.783386	-0.0656059	0.256559	0.128462	0.0470064
cg14460736	TAS2R39	370313	0.378389	0.276649	0.637065	0.677504	0.570179	0.677285	0.630872	0.63649	0.713153	0.792739	0.458859	0.732804	0.85719	0.878698	0.361051	0.000725567	0.100675	0.0737131
cg04353007	TAS2R39	370314	0.826912	0.725918	0.71583	0.609586	0.663859	0.874527	0.820918	0.618479	0.709577	0.647901	0.897116	0.857333	0.895798	0.540186	-0.0388224	0.342678	0.0407855	0.299803
cg02329358		370315	0.168367	0.100436	0.233454	0.201549	0.0871453	0.285211	0.0527766	0.104359	0.210866	0.265873	0.0666635	0.404301	0.190956	0.0634719	0.0461505	0.287875	0.0396063	0.276902
cg03081563		370316	0.934359	0.914906	0.92955	0.954963	0.935708	0.921845	0.949334	0.930814	0.949498	0.935802	0.956237	0.924249	0.935042	0.947961	0.0146176	0.0691101	0.0044291	0.272191
cg20808059		370317	0.081898	0.149396	0.0946165	0.133113	0.0591791	0.0395235	0.00587418	0.0773793	0.10674	0.0561917	0.0406125	0.045869	0.0983166	0.073198	-0.0464291	0.0602313	0.00187372	0.465784
cg00694315	TAS2R4	370318	0.432136	0.427442	0.52438	0.681699	0.71263	0.542259	0.720256	0.86011	0.82054	0.842824	0.872486	0.746599	0.799382	0.86146	0.31893	0.00164667	0.150326	0.0100086
cg04437821	TAS2R4	370319	0.3768	0.367243	0.575437	0.789558	0.759099	0.533401	0.7842	0.539824	0.496151	0.597608	0.659909	0.667312	0.701	0.806537	0.287148	0.00195231	-0.00883375	0.448611
cg24780236	TAS2R4	370320	0.489088	0.501386	0.346116	0.381537	0.302566	0.0655111	0.385422	0.348567	0.563217	0.390469	0.256585	0.352307	0.182078	0.382309	-0.165513	0.0449723	0.0495409	0.255315
cg02341670	TAS2R4	370321	0.694436	0.694308	0.815108	0.807276	0.745036	0.50712	0.881967	0.862804	0.816122	0.918922	0.863053	0.494678	0.541615	0.572531	0.041147	0.365209	-0.0687318	0.241006
cg22691319	TAS2R4	370322	0.880648	0.884226	0.855625	0.901134	0.856151	0.887132	0.884767	0.880528	0.911792	0.896807	0.880785	0.8845	0.863559	0.899336	0.00107243	0.467916	0.0119071	0.133161
cg05862438	TAS2R4	370323	0.654814	0.607347	0.748059	0.73399	0.580486	0.484391	0.820758	0.753764	0.676704	0.741965	0.772742	0.525817	0.72096	0.554596	0.0451055	0.294323	-0.0214442	0.377036
cg07392319		370324	0.724665	0.791297	0.910339	0.883016	0.819105	0.860988	0.867626	0.880904	0.883717	0.877551	0.851166	0.857672	0.857948	0.861687	0.109662	5.24894e-05	-0.00537285	0.348692
cg05682942		370325	0.226076	0.327363	0.249109	0.289591	0.371432	0.0504112	0.196326	0.0701837	0.431022	0.344736	0.383427	0.410087	0.0498054	0.461161	-0.00111188	0.496124	0.142198	0.0531995
cg00823683		370327	0.423578	0.460404	0.445845	0.450045	0.500232	0.446568	0.514369	0.54517	0.475442	0.481083	0.48662	0.432941	0.388404	0.425064	0.0239914	0.233736	-0.0354459	0.0812692
cg20893048		370328	0.792596	0.802404	0.839877	0.869006	0.867555	0.764543	0.874682	0.885257	0.863479	0.827511	0.904532	0.858906	0.856312	0.866859	0.0590432	0.0200044	0.0127797	0.276398
cg08534676		370329	0.971772	0.896299	0.900877	0.894089	0.887352	0.876087	0.899573	0.911289	0.922983	0.929125	0.917988	0.891312	0.886173	0.862925	-0.0357209	0.0388233	0.00687303	0.283894
cg14305175	GSTK1	370330	0.804461	0.740259	0.881935	0.883422	0.793233	0.80942	0.862355	0.860928	0.868393	0.87406	0.876013	0.824712	0.825018	0.86025	0.0792851	0.00350084	0.00619222	0.371325
cg15247762	GSTK1	370331	0.85604	0.820771	0.822767	0.807983	0.784058	0.820417	0.816257	0.80262	0.833742	0.816246	0.816914	0.824035	0.800588	0.836516	-0.0232268	0.0388363	0.0123232	0.0764653
cg12100614	GSTK1	370332	0.834221	0.863346	0.859321	0.87952	0.827619	0.840751	0.851273	0.845704	0.856711	0.87197	0.862531	0.84305	0.857335	0.856328	0.00555947	0.314594	0.00728917	0.196827
cg16567157	GSTK1	370333	0.0879752	0.0828987	0.060788	0.0572634	0.0538854	0.0503664	0.0602798	0.0698372	0.0824024	0.0734556	0.0462255	0.0545003	0.059908	0.0393275	-0.026417	0.00526264	0.000566502	0.469397
cg11849105	GSTK1	370334	0.0862473	0.0675521	0.0568305	0.0614848	0.0413135	0.0605641	0.0552508	0.0382865	0.0648403	0.0837249	0.0395528	0.0604601	0.0622045	0.0347872	-0.021958	0.0316401	0.00530662	0.270518
cg17524624	GSTK1	370335	0.118897	0.118996	0.0900775	0.114589	0.0927046	0.0857007	0.098334	0.0929884	0.108659	0.0804323	0.0933044	0.0945393	0.0890895	0.0992108	-0.0239773	0.00221994	-0.00152638	0.396515
cg16930768	GSTK1	370336	0.00349767	0.0099014	0.0141356	0.0143939	0.00984939	0.00508062	0.00582599	0.00571775	0.0105267	0.00619085	0.010923	0.014625	0.0207358	0.00902515	0.00388628	0.150531	0.0028372	0.160428
cg11021031	GSTK1	370337	0.0669007	0.0606684	0.0810934	0.0779988	0.0544897	0.0543516	0.0528829	0.072974	0.0641473	0.0712258	0.051119	0.0721445	0.0649635	0.0674628	0.00161994	0.416728	-0.000454635	0.471443
cg13269166	GSTK1	370338	0.112011	0.128193	0.112141	0.119537	0.08515	0.0868587	0.102461	0.106076	0.128362	0.1233	0.100819	0.137538	0.100482	0.0834537	-0.0129205	0.171007	0.0102885	0.166174
cg13230584	GSTK1	370339	0.0643692	0.0604399	0.0688924	0.0715033	0.0653168	0.0342612	0.0836423	0.0754003	0.0983812	0.0735023	0.0638921	0.0719324	0.050862	0.0599046	0.00571968	0.316709	0.00324304	0.371385
cg04503743	GSTK1	370340	0.0660266	0.0622297	0.072599	0.0750499	0.0338771	0.0439147	0.0587079	0.0520917	0.080091	0.0794004	0.0529646	0.0627688	0.0581621	0.0493518	-0.00421322	0.350226	0.00774973	0.191511
cg14363303	GSTK1	370341	0.886327	0.891142	0.895933	0.922813	0.908868	0.883319	0.888266	0.912526	0.896521	0.915072	0.905197	0.906491	0.887097	0.905727	0.0135851	0.0772051	0.000729867	0.461541
cg15574362		370342	0.840247	0.864997	0.820719	0.755444	0.909255	0.787964	0.881603	0.845848	0.779154	0.725242	0.92779	0.841277	0.823646	0.791278	-0.0285203	0.26816	-0.0187411	0.309302
cg08161136		370343	0.856643	0.846748	0.808835	0.788095	0.849724	0.865676	0.859676	0.891834	0.894177	0.765211	0.851529	0.811177	0.885016	0.87516	-0.00618629	0.422898	0.00307172	0.453662
cg13976610		370344	0.811587	0.803694	0.823375	0.81572	0.884686	0.875111	0.904235	0.866544	0.861212	0.834579	0.871921	0.910946	0.848044	0.802106	0.0505663	0.0336955	-0.00681047	0.374407
cg11048164		370345	0.897472	0.85614	0.849124	0.770277	0.854269	0.920099	0.795408	0.71506	0.876883	0.867478	0.88676	0.867887	0.892601	0.871969	-0.0294883	0.253507	0.0598899	0.0360735
cg26679964		370346	0.645201	0.62043	0.849514	0.814014	0.630393	0.371983	0.651855	0.626293	0.756224	0.836952	0.881934	0.494408	0.468562	0.782308	0.0475545	0.352368	0.0460562	0.32806
cg09132846		370347	0.362242	0.396551	0.774462	0.841555	0.865535	0.415236	0.884563	0.869628	0.863501	0.777463	0.901353	0.610693	0.216032	0.207513	0.306231	0.0677281	-0.179071	0.126917
cg14212269		370348	0	0.116462	0.518106	0.47716	0.512668	0.0148856	0.644735	0.63892	0.559306	0.217407	0.320819	0.101826	0	0.0525794	0.27997	0.0765992	-0.259089	0.0344893
cg25194099		370349	0.0525978	0.0858151	0.126943	0.120116	0.383672	0.186638	0.381314	0.368955	0.1185	0.120391	0.0785017	0.0723661	0.0877931	0.0305139	0.103769	0.147157	-0.176596	0.0045662
cg09918454		370350	0.855053	0.889724	0.911008	0.818057	0.876208	0.874893	0.907929	0.918273	0.855349	0.794652	0.906438	0.907372	0.872559	0.911857	0.00716121	0.406633	-0.00969005	0.347155
cg21852589	TMEM139	370352	0.884476	0.879617	0.914517	0.897859	0.865486	0.891766	0.879595	0.859072	0.862742	0.74954	0.886697	0.870289	0.89417	0.891534	-0.0101077	0.373611	-0.0255539	0.156472
cg21482658	TMEM139	370353	0.90117	0.883088	0.887507	0.876023	0.840467	0.868896	0.867309	0.865473	0.914873	0.90257	0.852542	0.889837	0.866844	0.863058	-0.0175123	0.141241	0.0140081	0.13272
cg15652212	TMEM139	370354	0.846235	0.792377	0.834275	0.828235	0.791115	0.837103	0.814133	0.809138	0.813578	0.866092	0.805788	0.839033	0.832269	0.822944	0.00516943	0.380225	0.0109507	0.177952
cg06981471	TMEM139	370356	0.900963	0.917079	0.957596	0.926685	0.940696	0.970673	0.941706	0.957734	0.924212	0.893641	0.947638	0.963807	0.947493	0.942202	0.0338195	0.0240866	-0.0126827	0.155857
cg26511386	TMEM139	370357	0.802385	0.801811	0.832389	0.81037	0.813901	0.826255	0.837592	0.868049	0.861139	0.846426	0.844785	0.850744	0.851881	0.815728	0.0361733	0.0111804	0.0136911	0.112336
cg02462065	TMEM139	370358	0.754091	0.764636	0.751622	0.754201	0.780911	0.782826	0.79628	0.794895	0.778759	0.798131	0.795072	0.807817	0.79449	0.797014	0.026638	0.0305724	0.0184247	0.0319251
cg08261841	TMEM139	370359	0.925588	0.873979	0.898676	0.94831	0.887924	0.917788	0.905374	0.884237	0.913145	0.920092	0.887537	0.934618	0.893428	0.935984	0.0108092	0.274615	0.00708232	0.294816
cg12863927	TMEM139	370360	0.841545	0.815388	0.795492	0.823612	0.820488	0.843457	0.728506	0.86404	0.836345	0.803246	0.834845	0.839161	0.845717	0.85543	-0.00427164	0.437761	0.0231916	0.143016
cg23699237	TMEM139	370361	0.953202	0.96733	0.876405	0.889514	0.937405	0.932221	0.939756	0.93524	0.925275	0.941467	0.93198	0.918978	0.933494	0.953862	-0.0339661	0.0298572	0.0157526	0.117136
cg15122503	TMEM139	370362	0.896584	0.887051	0.911998	0.881369	0.857927	0.850245	0.868515	0.879844	0.879303	0.884144	0.876515	0.887981	0.881973	0.881425	-0.0133807	0.130456	0.006907	0.231489
cg18192614	CASP2	370363	0.90622	0.859112	0.882793	0.885001	0.860558	0.877222	0.878411	0.862011	0.891186	0.895807	0.858016	0.878388	0.880227	0.868518	-0.00615448	0.300505	0.00435765	0.277954
cg21540594	CASP2	370364	0.884426	0.890427	0.896584	0.904815	0.889149	0.889839	0.889708	0.878478	0.901892	0.928521	0.87214	0.900677	0.853889	0.869877	0.00220392	0.439849	-0.00359615	0.382664
cg06119206	CASP2	370365	0.863501	0.854306	0.865379	0.879312	0.832062	0.845036	0.846518	0.841642	0.860526	0.872892	0.85735	0.869784	0.864739	0.888989	0.00144894	0.453982	0.0173885	0.0334907
cg24774898	CASP2	370366	0.905268	0.89757	0.895471	0.888844	0.858885	0.900694	0.874757	0.888007	0.937119	0.869071	0.890386	0.915988	0.915061	0.914989	-0.00564633	0.368671	0.0226595	0.0390025
cg14712390	CASP2	370367	0.936836	0.915679	0.88673	0.879751	0.890243	0.898369	0.872006	0.88721	0.880923	0.914264	0.87681	0.922599	0.88883	0.891903	-0.0354542	0.00437857	0.0101701	0.126675
cg13163420	TMEM139	370368	0.847011	0.853514	0.855149	0.862167	0.858511	0.862665	0.853662	0.844365	0.880526	0.89363	0.832903	0.866873	0.862524	0.875862	0.0121407	0.161971	0.0126332	0.092644
cg27181468	TMEM139	370369	0.917353	0.906033	0.852183	0.856444	0.907155	0.922102	0.899453	0.902127	0.876252	0.867211	0.898447	0.89451	0.907631	0.864193	-0.0243837	0.0872617	-0.00520355	0.357153
cg09243021	TMEM139	370370	0.885398	0.88749	0.889043	0.859123	0.882431	0.907339	0.875941	0.859442	0.921373	0.882443	0.888469	0.88729	0.870524	0.892019	-0.00182399	0.445807	0.0114666	0.144148
cg16144458	CASP2	370371	0.967391	0.967092	0.938929	0.959213	0.961633	0.936496	0.942069	0.965786	0.968237	0.951226	0.967584	0.95614	0.933683	0.94768	-0.0148518	0.0652141	0.0034045	0.329742
cg26050838	CASP2	370372	0.982885	0.978018	0.9377	0.963292	0.960343	0.965545	0.946585	0.968188	0.962428	0.985429	0.947358	0.958263	0.974093	0.979874	-0.0180269	0.0511402	0.0109652	0.0915909
cg14348828	CASP2	370373	0.970594	0.962751	0.926999	0.960375	0.900365	0.96888	0.857565	0.811931	0.958081	0.950958	0.877139	0.964279	0.959443	0.976804	-0.0406042	0.15662	0.0434315	0.0813717
cg01171849	CASP2	370374	0.0155006	0.0266193	0.0283144	0.0182571	0.0115961	0.00905047	0.0197242	0.0151889	0.0224404	0.0100139	0.0113071	0.0152052	0	0.0229018	-0.0057267	0.172649	-0.00337712	0.234329
cg03311036	CASP2	370375	0.0578855	0.0612547	0.0567694	0.0643951	0.0513129	0.0511031	0.0397638	0.0226676	0.0577425	0.0452244	0.0464714	0.0394235	0.048781	0.0398369	-0.0126125	0.0702816	-0.00142206	0.416734
cg00003555	CASP2	370376	0.0250642	0.0161206	0.0365926	0.0300327	0.0198838	0.0259183	0.024749	0.0200411	0.0404509	0.0379057	0.0310257	0.0160819	0.0377665	0.0232118	0.00804596	0.107886	0.00487084	0.163257
cg04613133	CASP2	370377	0.0757425	0.0723925	0.0700383	0.0814221	0.0527271	0.0585329	0.0672793	0.0681222	0.0575182	0.0687867	0.0576971	0.0772934	0.0720098	0.0474577	-0.00916044	0.120998	-0.00289316	0.322196
cg26596719	CASP2	370378	0.808788	0.861554	0.811985	0.798145	0.846037	0.56155	0.86473	0.643649	0.735346	0.740931	0.871306	0.564295	0.517348	0.545593	-0.126761	0.112185	-0.0918796	0.12815
cg06938122	CASP2	370379	0.506386	0.394345	0.528222	0.47787	0.539698	0.10537	0.406738	0.385437	0.605685	0.620178	0.604734	0.131755	0.0678413	0.0694761	-0.0717818	0.334803	-0.0572774	0.338958
cg06334134	CASP2	370380	0.265404	0.450248	0.752515	0.678767	0.816523	0.509861	0.904339	0.879787	0.697739	0.596711	0.637583	0.570872	0.504508	0.529816	0.315425	0.00598404	-0.167427	0.0152764
cg24768817	CASP2	370381	0.493495	0.51036	0.864007	0.899342	0.87903	0.563501	0.895595	0.89171	0.884007	0.881848	0.880106	0.607566	0.515343	0.884871	0.301983	0.00800513	-0.056574	0.266087
cg03384735	CASP2	370382	0.910718	0.88911	0.892818	0.926262	0.870175	0.915354	0.885547	0.900294	0.908569	0.935021	0.914102	0.901492	0.901876	0.910953	0.00529132	0.348262	0.0135936	0.0955982
cg23402337	CASP2	370383	0.775561	0.822008	0.93	0.8144	0.898078	0.883159	0.912074	0.908212	0.830772	0.810901	0.915388	0.879692	0.875484	0.889813	0.0802133	0.0102486	-0.0239788	0.160306
cg12589913	CASP2	370384	0.8863	0.774086	0.897943	0.948761	0.847317	0.755992	0.83409	0.892457	0.891754	0.864277	0.862459	0.859669	0.834255	0.885636	0.0343576	0.194596	0.00358182	0.450958
cg25992874	CASP2	370385	0.83117	0.830259	0.83642	0.859512	0.782395	0.820672	0.833128	0.800831	0.865942	0.835428	0.820709	0.799157	0.827846	0.819782	-0.00556276	0.378138	0.00598455	0.343049
cg08855203	CASP2	370386	0.891977	0.875318	0.872241	0.874991	0.825758	0.844781	0.838508	0.837494	0.867542	0.888248	0.839266	0.868643	0.836927	0.868363	-0.0284172	0.0404668	0.0125362	0.150529
cg12945493	CASP2	370387	0.617448	0.783808	0.625935	0.62056	0.794381	0.838825	0.851284	0.883023	0.746931	0.541702	0.807436	0.802492	0.780786	0.829511	0.0596104	0.241322	-0.0175248	0.395564
cg20880611	CASP2	370388	0.769594	0.840998	0.853444	0.875146	0.893755	0.901842	0.883723	0.875212	0.859851	0.844638	0.891733	0.880028	0.857865	0.869715	0.0686164	0.000815839	-0.0132155	0.102596
cg09370559	CASP2	370389	0.884248	0.8526	0.893878	0.846406	0.805878	0.842807	0.848428	0.823458	0.851046	0.844042	0.832824	0.836064	0.857129	0.849094	-0.0241696	0.079455	0.00155753	0.452308
cg00162921	CASP2	370390	0.941484	0.923771	0.953779	0.930791	0.895199	0.912819	0.904794	0.891027	0.897977	0.920644	0.892386	0.917778	0.921788	0.924323	-0.0190182	0.0971512	-0.00225197	0.422348
cg08008959		370391	0.926993	0.895668	0.802574	0.859783	0.900111	0.819148	0.898712	0.897651	0.910531	0.935274	0.891608	0.847253	0.838752	0.921975	-0.0343832	0.147085	0.0279023	0.136663
cg12454658	CLCN1	370392	0.718115	0.687414	0.704294	0.632114	0.65964	0.639312	0.737768	0.723352	0.673646	0.787452	0.659682	0.649822	0.670606	0.67685	-0.01822	0.299468	0.00359638	0.449497
cg25954642	CLCN1	370393	0.747161	0.78398	0.858949	0.806964	0.843652	0.852588	0.865848	0.869369	0.828249	0.789957	0.885222	0.85007	0.816604	0.85966	0.0783571	0.00159816	-0.0112679	0.256869
cg13558081	CLCN1	370394	0.625279	0.554196	0.833018	0.85026	0.654167	0.434989	0.631364	0.661569	0.777849	0.74204	0.828858	0.488761	0.518502	0.839584	0.0986762	0.190036	0.0217049	0.406055
cg00213189	CLCN1	370395	0.902791	0.871098	0.857934	0.885139	0.882437	0.867265	0.849387	0.863077	0.876458	0.892259	0.879227	0.891852	0.878494	0.870837	-0.0124142	0.138215	0.0139815	0.0318591
cg26756862	CLCN1	370396	0.807182	0.806908	0.488604	0.494068	0.627179	0.512208	0.587405	0.622364	0.628436	0.691987	0.596978	0.55745	0.563004	0.543538	-0.230943	0.000122501	0.0415943	0.129806
cg04182207	CLCN1	370397	0.615844	0.63931	0.681157	0.747262	0.765714	0.492535	0.873603	0.855707	0.810968	0.813972	0.794656	0.722695	0.677454	0.803181	0.125665	0.0604171	0.0344914	0.292985
cg04039957	CLCN1	370398	0.329272	0.425042	0.613999	0.571706	0.642261	0.673074	0.594933	0.782503	0.578366	0.58194	0.587014	0.308422	0.660803	0.768044	0.236432	0.0102733	-0.0656478	0.183029
cg07228869	CLCN1	370399	0.72425	0.754226	0.780072	0.735147	0.636011	0.760784	0.786801	0.764891	0.792774	0.813211	0.775015	0.782518	0.755559	0.753854	0.0221485	0.256748	0.0348707	0.0934016
cg17922226	CLCN1	370400	0.862606	0.86458	0.656485	0.553604	0.808998	0.416095	0.881355	0.874109	0.878544	0.918139	0.869456	0.859135	0.864327	0.898914	-0.0736629	0.270533	0.182978	0.0202558
cg17633019	CLCN1	370401	0.841073	0.817437	0.764474	0.82104	0.796294	0.822535	0.813129	0.811815	0.801809	0.867394	0.831276	0.84256	0.822856	0.830753	-0.0104269	0.295873	0.0278936	0.0255189
cg10979681	CLCN1	370402	0.762351	0.702799	0.86434	0.858101	0.719855	0.496868	0.91337	0.884597	0.676007	0.639854	0.621182	0.541455	0.608257	0.879784	-0.00726911	0.473922	-0.128432	0.0699162
cg19533386	CLCN1	370403	0.87511	0.831049	0.860239	0.895101	0.838739	0.826381	0.866718	0.871548	0.884031	0.873699	0.860291	0.82972	0.86074	0.854803	0.00708766	0.338539	0.000759517	0.476406
cg18826899	CLCN1	370404	0.783471	0.75229	0.786798	0.783635	0.794684	0.790124	0.800743	0.802387	0.795094	0.826109	0.79485	0.821711	0.784996	0.833805	0.0333642	0.013517	0.0163657	0.0462894
cg11214659	CLCN1	370405	0.768686	0.820728	0.860936	0.902188	0.833967	0.84611	0.873727	0.864014	0.884361	0.904676	0.852344	0.880942	0.872036	0.887853	0.077223	0.000479866	0.0168785	0.0944845
cg19402740	CLCN1	370406	0.839746	0.807544	0.830933	0.851898	0.789478	0.813242	0.802158	0.800617	0.848854	0.848479	0.805985	0.808533	0.800942	0.844291	-0.00319435	0.428821	0.0114597	0.205174
cg11598716	CLCN1	370407	0.92208	0.893854	0.924914	0.921822	0.912817	0.730097	0.917894	0.924613	0.894112	0.887209	0.942896	0.923853	0.912082	0.936852	-0.00553679	0.448084	0.0274744	0.212813
cg25091053	CLCN1	370408	0.853407	0.866966	0.869216	0.869482	0.895588	0.895249	0.887323	0.891806	0.885215	0.893447	0.90887	0.89491	0.884034	0.88252	0.0279518	0.00319097	0.00672207	0.161252
cg09336628	CLCN1	370409	0.494214	0.493562	0.861034	0.871193	0.821411	0.77308	0.855243	0.851378	0.871464	0.8262	0.872209	0.844826	0.851518	0.853217	0.352177	4.25731e-10	0.0143489	0.201372
cg19145240	CLCN1	370410	0.842048	0.868738	0.901138	0.865483	0.846655	0.888364	0.860166	0.868356	0.884069	0.88498	0.857353	0.894189	0.871995	0.875377	0.0194502	0.0737571	0.00630032	0.263464
cg25856090	CLCN1	370411	0.231529	0.22866	0.113413	0.109962	0.433515	0.141783	0.183178	0.204087	0.243524	0.0828488	0.234792	0.238191	0.176531	0.163275	-0.0363358	0.299928	-0.00779593	0.445816
cg03838151	CLCN1	370412	0.886702	0.885911	0.884231	0.887216	0.886625	0.859294	0.906365	0.890659	0.905739	0.943078	0.903234	0.907791	0.869711	0.888972	0.00810328	0.306337	0.0173561	0.0841328
cg05533329	CLCN1	370413	0.873575	0.874894	0.881845	0.901962	0.822257	0.839175	0.859712	0.872009	0.894554	0.869259	0.84908	0.548203	0.867178	0.851443	-0.0361781	0.304134	-0.0495409	0.193302
cg17164081	CLCN1	370414	0.771539	0.64802	0.622131	0.748569	0.809354	0.744081	0.79382	0.824186	0.730272	0.792674	0.805243	0.757943	0.777811	0.785577	0.0561922	0.111322	0.0178961	0.294017
cg01485413	CLCN1	370415	0.67948	0.718782	0.63732	0.712092	0.732183	0.734128	0.612267	0.557538	0.710845	0.700335	0.757352	0.723577	0.725057	0.698576	-0.00735887	0.434152	0.0550356	0.0534632
cg27452341	CLCN1	370416	0.679093	0.689832	0.657585	0.693923	0.763324	0.475244	0.59598	0.618633	0.635737	0.655242	0.59151	0.548122	0.575257	0.540876	-0.071843	0.111155	-0.0429909	0.176589
cg27085741	CLCN1	370417	0.980331	0.979664	0.982085	0.975336	0.981573	0.980416	0.983843	0.982256	0.985977	0.978266	0.978784	0.975524	0.977762	0.985014	0.000572158	0.413611	-0.000696883	0.374037
cg03410231	CLCN1	370418	0.487623	0.512189	0.674902	0.603469	0.57368	0.764601	0.430383	0.448049	0.683324	0.844296	0.588103	0.490986	0.44399	0.806823	0.112811	0.153202	0.0604064	0.247442
cg21847267	CLCN1	370419	0.804906	0.749614	0.80934	0.822026	0.685188	0.461657	0.87468	0.84019	0.796724	0.883996	0.881497	0.768107	0.812126	0.81747	0.0104903	0.452182	0.0778067	0.132829
cg22662808	CLCN1	370420	0.772301	0.758148	0.833715	0.849904	0.873764	0.912337	0.925943	0.936	0.918073	0.917253	0.92778	0.861334	0.802606	0.917312	0.124443	0.00110252	0.00211603	0.468986
cg14675063	CLCN1	370421	0.523853	0.598464	0.796934	0.696021	0.724858	0.115632	0.881908	0.871091	0.841622	0.779486	0.86399	0.474142	0.319847	0.140528	0.0643463	0.382563	-0.111138	0.264592
cg20360195	CLCN1	370422	0.812504	0.804131	0.796143	0.84814	0.776012	0.617811	0.713241	0.83756	0.82158	0.814441	0.819833	0.81212	0.825849	0.811578	-0.0171248	0.362	0.0527488	0.0839927
cg09280815	CLCN1	370423	0.34068	0.251679	0.452382	0.483352	0.361743	0.35965	0.164804	0.0959281	0.617922	0.667276	0.671896	0.308335	0.516206	0.46838	0.134477	0.168732	0.222026	0.0135255
cg27497928	CLCN1	370424	0.0671036	0.0843495	0.0771554	0.078253	0.224736	0.0829745	0.255534	0.27634	0.0867969	0.0602361	0.0653173	0.134629	0.0578363	0.0634992	0.0462158	0.227592	-0.0877798	0.0290475
cg13776330		370425	0.74871	0.763784	0.787381	0.813202	0.731832	0.700517	0.794015	0.803894	0.829009	0.817406	0.764767	0.767751	0.780071	0.784907	0.0249827	0.185505	0.0188452	0.199156
cg11346903	FAM131B	370426	0.751305	0.71782	0.796355	0.7093	0.589856	0.598158	0.476861	0.61521	0.748033	0.87511	0.829347	0.752109	0.512085	0.839941	-0.0393659	0.347078	0.128481	0.0478465
cg11408105	FAM131B	370427	0.267915	0.348622	0.60891	0.634962	0.442099	0.686959	0.436437	0.440626	0.591122	0.545785	0.79484	0.503302	0.701362	0.771612	0.288233	0.00469039	0.109671	0.0695985
cg25736145	FAM131B	370428	0.82901	0.853996	0.83492	0.846279	0.806842	0.803105	0.849946	0.847579	0.835696	0.825396	0.850669	0.857728	0.836241	0.851682	-0.00432962	0.376334	0.011457	0.139416
cg20833090	FAM131B	370429	0.701006	0.653116	0.769386	0.795201	0.703616	0.589635	0.855606	0.814615	0.826136	0.831429	0.793623	0.705543	0.789251	0.493642	0.0702456	0.197335	-0.0147393	0.413157
cg04436500	FAM131B	370430	0.852447	0.866048	0.916987	0.876929	0.878594	0.872696	0.912441	0.889239	0.88565	0.824455	0.924053	0.842242	0.886211	0.902334	0.025072	0.13252	-0.0136568	0.221976
cg22140810	FAM131B	370431	0.77496	0.7782	0.755729	0.768637	0.777431	0.792951	0.774441	0.781464	0.79773	0.776923	0.768534	0.807005	0.786582	0.790103	0.00488094	0.323999	0.0127043	0.0634028
cg03947651	FAM131B	370432	0.755125	0.870699	0.838839	0.804506	0.676737	0.873908	0.714225	0.668964	0.807039	0.713299	0.656093	0.654315	0.569579	0.874209	-0.0752688	0.166804	-0.0504409	0.201985
cg15153026	FAM131B	370433	0.058834	0.0643554	0.0634085	0.0773127	0.0800607	0.0552421	0.0487376	0.0534004	0.066968	0.0462727	0.0758866	0.0696601	0.0665783	0.0545529	0.00157866	0.427166	0.000292753	0.483571
cg19557165	FAM131B	370434	0.173183	0.191532	0.196089	0.183862	0.213191	0.192259	0.245044	0.218767	0.180027	0.155442	0.251249	0.20191	0.19431	0.209577	0.0211196	0.153385	-0.0094499	0.283149
cg11863237	FAM131B	370435	0.0202905	0.0230175	0.108194	0.0904918	0.168844	0.016673	0.110258	0.0969484	0.21695	0.0411918	0.126409	0.0440761	0.0339989	0.185593	0.0816483	0.0522709	0.00946835	0.405073
cg06100147	FAM131B	370436	0.313045	0.395965	0.306644	0.286673	0.346387	0.387393	0.326441	0.311119	0.331335	0.199377	0.282244	0.347605	0.343586	0.440715	-0.0287115	0.267767	-0.00329902	0.464086
cg15892839	FAM131B	370437	0.0534641	0.0316601	0.0540769	0.0704066	0.0344146	0.0374109	0	0.0213	0.0304506	0.0394597	0	0.0192828	0.0169117	0	-0.015586	0.181036	-0.018584	0.0756629
cg09833174	FAM131B	370438	0.370371	0.385121	0.359049	0.350328	0.309475	0.369687	0.313693	0.341466	0.36974	0.310957	0.34951	0.317595	0.368176	0.345028	-0.035687	0.0308902	0.00288455	0.421495
cg25775832	FAM131B	370439	0.08131	0.0831735	0.0836582	0.0924911	0.0629279	0.0563308	0.0700147	0.0839554	0.0745702	0.105157	0.0649727	0.080304	0.0639609	0.0656332	-0.00691044	0.259641	0.000869935	0.460764
cg03249020	FAM131B	370440	0.76184	0.71088	0.599869	0.706549	0.675311	0.751048	0.746842	0.738989	0.757078	0.683786	0.71811	0.745568	0.653921	0.769249	-0.0241667	0.267188	0.0181841	0.279205
cg26575389	FAM131B	370441	0.296468	0.323283	0.418143	0.615244	0.561322	0.514381	0.560895	0.590676	0.323244	0.289013	0.333126	0.568791	0.527556	0.516399	0.175024	0.0287619	-0.117089	0.0358359
cg19601442	FAM131B	370442	0.891951	0.89213	0.862415	0.862453	0.87609	0.878619	0.86907	0.863874	0.920657	0.871587	0.862346	0.878523	0.888287	0.895792	-0.0145643	0.136051	0.0174451	0.0393104
cg00292971	FAM131B	370443	0.905146	0.850939	0.901731	0.866114	0.898918	0.874859	0.901139	0.895053	0.880323	0.870932	0.896386	0.927194	0.884452	0.868963	0.0107962	0.250361	-0.00159412	0.44278
cg14980016	FAM131B	370444	0.576502	0.578574	0.66132	0.722798	0.618981	0.531391	0.854733	0.587747	0.673882	0.668783	0.601921	0.561072	0.53116	0.870484	0.0794848	0.176773	-0.0116113	0.434008
cg20965779		370445	0.848525	0.887741	0.816809	0.806209	0.850511	0.859339	0.889082	0.873925	0.860699	0.906674	0.852057	0.878466	0.834136	0.860701	-0.0107491	0.315877	0.0161433	0.177024
cg22110284		370446	0.875795	0.865585	0.861365	0.875433	0.840371	0.835329	0.852755	0.826476	0.878029	0.876071	0.855486	0.844031	0.85917	0.86928	-0.0145406	0.134225	0.0150562	0.0649762
cg21984793		370447	0.883166	0.848439	0.842174	0.829891	0.672455	0.873431	0.614591	0.845769	0.715732	0.5607	0.899976	0.899768	0.857452	0.867032	-0.0758879	0.197553	0.0203917	0.38963
cg00653519		370448	0.853467	0.810461	0.845077	0.831385	0.881815	0.82965	0.867496	0.887102	0.83842	0.893786	0.861067	0.864321	0.8438	0.685981	0.0121945	0.38353	-0.0258583	0.217702
cg07182507		370449	0.612045	0.609506	0.673133	0.714333	0.692575	0.507315	0.732252	0.741254	0.747777	0.720987	0.729282	0.557577	0.501848	0.734009	0.0602529	0.19643	-0.0115637	0.420517
cg08516187		370450	0.901627	0.864439	0.898671	0.905201	0.891435	0.887346	0.883559	0.896789	0.874029	0.855552	0.902099	0.897514	0.914407	0.899665	0.00915588	0.244059	-0.00328923	0.36673
cg11535210		370451	0.807461	0.710044	0.838944	0.86302	0.786702	0.811057	0.839037	0.826987	0.855464	0.879611	0.861597	0.810722	0.603888	0.874195	0.0621824	0.144826	-0.0133784	0.38504
cg08997913		370452	0.618405	0.652957	0.586988	0.641424	0.651134	0.622626	0.659642	0.658222	0.652335	0.667805	0.645765	0.632347	0.639367	0.578814	0.00069155	0.487195	-0.000600467	0.48617
cg15132937		370453	0.922909	0.910401	0.906427	0.902225	0.885938	0.902847	0.887544	0.888516	0.913737	0.926617	0.893938	0.902713	0.906615	0.898909	-0.0153195	0.0530949	0.0115054	0.0437294
cg03489712	ZYX	370454	0.714211	0.634264	0.835002	0.815801	0.78541	0.840284	0.848643	0.882529	0.839456	0.856221	0.882045	0.822705	0.828339	0.849298	0.166241	6.08215e-06	0.0117326	0.239145
cg25097484	ZYX	370455	0.0493646	0.0512773	0.0518598	0.0501531	0.0471222	0.0465824	0.0541064	0.0545711	0.0539303	0.0525938	0.0495055	0.0586718	0.0512693	0.0709645	0.00312325	0.260583	0.00542335	0.0766141
cg07081352	ZYX	370456	0.173423	0.163463	0.180535	0.15408	0.146986	0.142288	0.14698	0.141191	0.128028	0.138975	0.147266	0.138783	0.137439	0.149095	-0.0224728	0.0178188	-0.0120792	0.051968
cg23615779	ZYX	370457	0.00900426	0.0111295	0.0233121	0.0137	0.018121	0.0178243	0.0179168	0.0213367	0.0142985	0.0123746	0.0163942	0.017969	0.0096337	0.013578	0.00630469	0.0231892	-0.00466052	0.0138618
cg16588131	ZYX	370458	0.0340637	0.0311892	0.0517244	0.0376483	0.0287038	0.0281513	0.0441453	0.0446266	0.0378604	0.0428689	0.0274592	0.0405358	0.0388633	0.0386063	0.00580636	0.151313	-0.00146767	0.373472
cg03100196	ZYX	370459	0.117584	0.118229	0.125563	0.104521	0.102339	0.085524	0.0857744	0.109229	0.110225	0.111937	0.100766	0.119544	0.100503	0.097527	-0.0134518	0.0750489	0.00459211	0.26609
cg27320731	ZYX	370461	0.0288056	0.0558328	0.0506577	0.0479033	0.0353747	0.0265445	0.027708	0.0395131	0.0399236	0.0243384	0.0425214	0.0334088	0.0466583	0.0278619	-0.00545142	0.250016	-0.00216482	0.349275
cg18539115	ZYX	370462	0.0671756	0.0673573	0.059788	0.0602724	0.0959412	0.0917928	0.0781805	0.0732164	0.0563276	0.0475442	0.090373	0.0852423	0.0722242	0.0771123	0.00673482	0.281098	-0.00506127	0.297506
cg06530028	ZYX	370463	0.052234	0.0559717	0.053525	0.0493458	0.0568228	0.0440455	0.0471203	0.0412431	0.0604979	0.0786855	0.0513045	0.0632762	0.0534274	0.0529459	0.000250485	0.486563	0.0113391	0.0203012
cg13081999	ZYX	370464	0.0482513	0.0441503	0.0610398	0.0337375	0.0624757	0.0426482	0.0347419	0.034332	0.0681602	0.0560599	0.0634882	0.048057	0.0538895	0.0252571	0.00245649	0.408944	0.00765612	0.188441
cg05102190	ZYX	370465	0.094165	0.127157	0.116887	0.106706	0.173446	0.199036	0.14566	0.153001	0.123894	0.0836477	0.165183	0.127464	0.132907	0.104431	0.0253606	0.16047	-0.0262018	0.0882777
cg14497327	ZYX	370466	0.0958309	0.102888	0.113888	0.0986922	0.0719385	0.0710016	0.0881815	0.093672	0.124469	0.101753	0.0896007	0.108666	0.101244	0.0677959	-0.00511784	0.349888	0.00935908	0.191844
cg16486721	MIR6892	370467	0.03174	0.0271855	0.0201051	0.0371742	0.0169419	0.014494	0.0139972	0.0146674	0.034854	0.0140144	0.0174994	0.0163225	0.0163964	0.013457	-0.0103025	0.0550021	-0.000806008	0.43633
cg07677396	ZYX	370468	0.00707096	0.016075	0.0212317	0.0232725	0.0105606	0.00893373	0.0125685	0.00881999	0.0230304	0.007871	0.0113269	0.0146147	0.00392112	0.0104335	0.00147577	0.382042	-0.0023649	0.270285
cg25917220	ZYX	370469	0.225038	0.180985	0.215453	0.252306	0.088863	0.18802	0.204454	0.167292	0.329645	0.120471	0.175476	0.218495	0.164888	0.140504	-0.0141888	0.38325	0.00551514	0.444062
cg00710715	MIR6892	370470	0.0868868	0.0816608	0.0919856	0.0631118	0.053643	0.0329927	0.0774001	0.0802986	0.0901126	0.0815208	0.0662158	0.0694984	0.0850261	0.0540368	-0.0137869	0.151359	0.00782973	0.232066
cg20052308	MIR6892	370471	0.0712802	0.0660676	0.0829691	0.0974305	0.0556623	0.0639143	0.071802	0.0786582	0.0795025	0.101598	0.0596268	0.0821959	0.0694504	0.0631191	0.00682017	0.264893	0.00084272	0.462367
cg13192883	MIR6892	370472	0.0901525	0.0909605	0.0884376	0.118304	0.0273626	0.039075	0.0581055	0.056255	0.142668	0.0924993	0.0699226	0.0814476	0.0536394	0.009267	-0.0208078	0.23259	0.0103173	0.328933
cg11769486	ZYX	370473	0.675991	0.754607	0.809001	0.790056	0.684927	0.829269	0.824543	0.837495	0.862626	0.823961	0.822687	0.816109	0.831929	0.799386	0.0957002	0.00818233	0.0302346	0.124972
cg09812078	ZYX	370474	0.886301	0.873294	0.859651	0.864067	0.87963	0.871025	0.888647	0.874071	0.88251	0.869234	0.873208	0.881209	0.883671	0.885039	-0.00380103	0.29403	0.00629643	0.119131
cg06351055	ZYX	370475	0.860743	0.869824	0.848949	0.877713	0.89212	0.862732	0.881162	0.899222	0.818736	0.862249	0.889523	0.848511	0.844688	0.872052	0.00118776	0.473053	-0.0210233	0.062399
cg20332503	ZYX	370476	0.646421	0.601081	0.822588	0.872487	0.799829	0.602552	0.815574	0.857623	0.897897	0.883975	0.891638	0.647551	0.858462	0.559032	0.168683	0.0393163	-0.0053496	0.471282
cg09704136	ZYX	370477	0.84671	0.860926	0.834204	0.778929	0.855375	0.841064	0.906447	0.891236	0.863354	0.827043	0.894793	0.892425	0.858899	0.897123	0.007923	0.389079	0.0210641	0.177259
cg12529637	ZYX	370478	0.554987	0.609219	0.631046	0.716779	0.774067	0.760125	0.784758	0.78102	0.750958	0.747907	0.771011	0.794496	0.796849	0.763508	0.17394	0.000131198	0.0294889	0.139229
cg02637105	ZYX	370479	0.769708	0.77557	0.828778	0.739121	0.764942	0.793781	0.790487	0.833028	0.803209	0.813159	0.800491	0.83161	0.811431	0.821068	0.0299533	0.0851997	0.0218053	0.0952699
cg10835972	ZYX	370480	0.913078	0.915962	0.86892	0.868394	0.888985	0.875618	0.866684	0.881051	0.891652	0.913149	0.891219	0.89169	0.923475	0.877246	-0.0280128	0.0253767	0.0231299	0.0070037
cg26299841	ZYX	370481	0.921408	0.931078	0.915469	0.907917	0.913312	0.90215	0.898469	0.884374	0.884505	0.932334	0.915485	0.903936	0.8924	0.904657	-0.0216592	0.0277187	0.00193765	0.410494
cg18074834	ZYX	370482	0.773309	0.76067	0.663662	0.558641	0.769341	0.79421	0.536843	0.804324	0.789511	0.755394	0.829148	0.783326	0.767273	0.80548	-0.0288935	0.346857	0.100519	0.0361596
cg01603455	ZYX	370483	0.797996	0.865671	0.830286	0.840627	0.83743	0.829542	0.812511	0.817382	0.869448	0.84142	0.84172	0.842898	0.829674	0.857631	0.00571402	0.360098	0.019169	0.0127193
cg04884579	EPHA1	370484	0.897245	0.929069	0.896967	0.92599	0.914316	0.935611	0.9265	0.917581	0.889349	0.914689	0.92643	0.913623	0.912348	0.923651	0.00326406	0.383006	-0.00614572	0.219551
cg13659034	EPHA1	370485	0.840813	0.850656	0.79098	0.842119	0.813238	0.805245	0.818171	0.818792	0.85015	0.832387	0.826297	0.836248	0.839498	0.833647	-0.0201701	0.0661479	0.0216137	0.00904061
cg11074093	EPHA1	370486	0.865095	0.855551	0.851074	0.87865	0.809163	0.851756	0.848862	0.853993	0.864612	0.89327	0.879444	0.866174	0.855918	0.863919	-0.000586775	0.485089	0.02164	0.0349298
cg20169906	EPHA1	370487	0.88142	0.851547	0.883436	0.849043	0.835321	0.852836	0.85271	0.826963	0.899137	0.860492	0.827876	0.857845	0.862339	0.872634	-0.00976426	0.281186	0.0133358	0.152023
cg07526006	EPHA1	370488	0.859857	0.837655	0.857095	0.852311	0.8144	0.843953	0.840302	0.846004	0.889742	0.806321	0.819241	0.846225	0.852626	0.851021	-0.00548567	0.372937	0.00185182	0.446339
cg18793458	EPHA1	370489	0.714742	0.682081	0.744263	0.784557	0.729998	0.753912	0.768021	0.823986	0.61984	0.601147	0.812102	0.646039	0.816711	0.753456	0.0394249	0.247286	-0.0592403	0.0952135
cg06556244	EPHA1	370490	0.847738	0.800886	0.685624	0.584965	0.849196	0.877196	0.90046	0.883171	0.868073	0.900923	0.898143	0.836919	0.864416	0.885597	0.0119115	0.435888	0.0789098	0.087424
cg06631810	EPHA1	370491	0.874606	0.879327	0.877249	0.867025	0.857183	0.825293	0.861653	0.841399	0.86608	0.888638	0.86252	0.880784	0.875693	0.866968	-0.0127591	0.166714	0.01848	0.0295854
cg23200285	EPHA1	370492	0.878528	0.814788	0.850916	0.862835	0.831568	0.843783	0.874829	0.863443	0.859579	0.905528	0.860285	0.858721	0.857354	0.873637	0.0152151	0.188343	0.0146214	0.0864802
cg21294616	EPHA1	370493	0.892933	0.877559	0.87286	0.883001	0.860295	0.86078	0.866592	0.849305	0.876535	0.920805	0.858504	0.91038	0.889591	0.869142	-0.00876313	0.295483	0.0220205	0.0362165
cg14474438	EPHA1	370494	0.890639	0.929625	0.933523	0.890114	0.953275	0.901492	0.900453	0.906787	0.896899	0.937186	0.912207	0.915959	0.928469	0.905822	0.00505024	0.372584	0.00181628	0.438865
cg11292420	EPHA1	370495	0.271259	0.399482	0.531822	0.57665	0.37946	0.675755	0.545309	0.511615	0.561973	0.480662	0.543732	0.464594	0.719085	0.487175	0.204449	0.00614391	0.00610152	0.456966
cg05638853	EPHA1	370496	0.825597	0.800441	0.832716	0.896287	0.833148	0.837642	0.872709	0.849144	0.862586	0.879842	0.851877	0.856013	0.835924	0.849299	0.0417464	0.00872967	0.00231605	0.426024
cg21019085	EPHA1	370497	0.894361	0.895213	0.88631	0.826581	0.812181	0.87947	0.949636	0.901336	0.928466	0.892356	0.888052	0.908184	0.886819	0.903878	-0.00618095	0.413864	0.0253734	0.133327
cg25437211	EPHA1-AS1	370498	0.829734	0.828479	0.88844	0.875522	0.803694	0.495833	0.897056	0.837001	0.889186	0.850405	0.892399	0.492321	0.500625	0.514318	-0.0843731	0.269209	-0.109715	0.15973
cg11291798	EPHA1	370499	0.889457	0.926354	0.870889	0.909894	0.868556	0.880914	0.907474	0.888827	0.90539	0.877538	0.88827	0.878599	0.895458	0.88003	-0.0202518	0.056307	-0.000211583	0.490383
cg01748326	EPHA1-AS1	370500	0.67227	0.729566	0.915456	0.843227	0.866592	0.884903	0.882196	0.88298	0.905821	0.898981	0.879091	0.886765	0.877337	0.879574	0.182659	4.81e-08	0.00870243	0.220434
cg03760621	EPHA1-AS1	370501	0.325484	0.348119	0.332649	0.41973	0.368555	0.422051	0.530439	0.511211	0.232749	0.134977	0.192088	0.461012	0.423127	0.454711	0.0368065	0.348986	-0.114329	0.0607162
cg03150622	EPHA1	370502	0.705294	0.742271	0.889331	0.901924	0.936297	0.532092	0.922736	0.938044	0.908035	0.876727	0.926828	0.903409	0.904603	0.891046	0.153807	0.0408849	0.0483706	0.237288
cg18997129	EPHA1	370503	0.819099	0.833423	0.827345	0.80982	0.818671	0.839515	0.823082	0.823388	0.789741	0.820179	0.814899	0.841756	0.839123	0.853437	-0.00118156	0.463344	0.00288582	0.391571
cg09642951	EPHA1	370504	0.382442	0.36496	0.530359	0.540627	0.333624	0.221357	0.449488	0.441231	0.39109	0.532377	0.508146	0.249878	0.285826	0.432274	0.0359886	0.336384	-0.019516	0.390808
cg02224845	EPHA1	370505	0.0363764	0.0765091	0.049463	0.0596951	0.0261964	0.0235762	0.0341011	0.0367397	0.0893519	0.0238646	0.0204915	0.0385743	0.0305811	0.0337837	-0.0175745	0.14035	0.00114592	0.462245
cg03002479	EPHA1	370506	0.263302	0.237542	0.45686	0.440849	0.235646	0.25676	0.293074	0.229356	0.237535	0.250599	0.258235	0.198207	0.233547	0.277248	0.0302374	0.312471	-0.0761955	0.0554739
cg01485010	EPHA1	370507	0.220167	0.323147	0.573462	0.480709	0.392038	0.479579	0.343529	0.133334	0.42457	0.402061	0.417534	0.215845	0.453696	0.484053	0.128377	0.0900741	-0.000815333	0.495684
cg06161630	EPHA1	370508	0.77758	0.739425	0.445162	0.214793	0.45321	0.859047	0.851128	0.642938	0.336399	0.223156	0.212295	0.870698	0.864757	0.870612	-0.188153	0.192326	-0.0147268	0.466833
cg27426220	EPHA1	370509	0.891903	0.896367	0.436169	0.417573	0.455507	0.881879	0.884516	0.874555	0.28407	0.474741	0.43763	0.873185	0.853258	0.894983	-0.246796	0.0963176	-0.0220553	0.442204
cg02376703	EPHA1	370510	0.957332	0.95462	0.453799	0.499789	0.480797	0.949245	0.957556	0.985173	0.183813	0.210694	0.232828	0.973098	0.979756	0.963971	-0.3001	0.126232	-0.130367	0.267152
cg26960083	EPHA1	370511	0.647903	0.556296	0.142425	0.179301	0.191581	0.575118	0.41427	0.413925	0.0607527	0.117971	0.0762744	0.525962	0.588894	0.44925	-0.29079	0.0368103	-0.0162525	0.448404
cg19111265	EPHA1	370512	0.726754	0.773229	0.769916	0.768713	0.767941	0.77395	0.802274	0.781369	0.793012	0.821695	0.777147	0.778913	0.773064	0.784325	0.0327017	0.0174028	0.0106658	0.133281
cg05385805	EPHA1	370513	0.935775	0.914753	0.854943	0.922685	0.874328	0.871933	0.906215	0.880716	0.94362	0.859877	0.878749	0.923513	0.896255	0.898069	-0.0326886	0.0668528	0.0148771	0.186152
cg22056241	EPHA1	370514	0.839274	0.845131	0.827222	0.861432	0.854949	0.847032	0.878702	0.860741	0.858014	0.895406	0.865409	0.851129	0.822699	0.851155	0.0139551	0.176618	0.00228908	0.425778
cg16618979		370515	0.147742	0.0572328	0.0741778	0.182751	0.037431	0.00604878	0.033739	0.0219855	0.150629	0.164576	0.0489331	0.0493713	0.0100223	0.0515296	-0.0332213	0.247514	0.0198214	0.300836
cg05908241		370516	0.806737	0.809779	0.857403	0.894057	0.798183	0.805291	0.600637	0.561945	0.89777	0.920235	0.865359	0.799071	0.858989	0.865162	0.00208356	0.490248	0.114845	0.039684
cg10978052	EPHA1-AS1	370517	0.845215	0.885618	0.845639	0.842587	0.849666	0.156397	0.892951	0.896626	0.831034	0.837502	0.880371	0.845048	0.860244	0.831786	-0.0679285	0.327969	0.100353	0.209106
cg11427713	EPHA1-AS1	370518	0.0996628	0.10995	0.0509309	0.0528091	0.040585	0.143591	0.0321355	0.0481315	0.256366	0.351909	0.387188	0.13189	0.227171	0.127135	0.0493474	0.298873	0.185579	0.00142809
cg27347930		370519	0.109034	0.0968238	0.139763	0.215895	0.0688129	0.355127	0.056543	0.0610828	0.158401	0.141341	0.0204288	0.0631076	0.0707642	0.0542629	0.0141988	0.419741	-0.0648196	0.124475
cg02818409		370520	0.808666	0.785042	0.81319	0.844877	0.785275	0.798666	0.836544	0.826248	0.613806	0.439791	0.606833	0.838296	0.835315	0.855731	-0.0389725	0.346486	-0.119172	0.0603538
cg21399118		370521	0.778544	0.820553	0.873451	0.792055	0.755231	0.767395	0.822214	0.780821	0.886642	0.875141	0.797178	0.764491	0.759614	0.787654	0.005609	0.438811	0.0132586	0.327107
cg04952061		370522	0.792017	0.77261	0.774876	0.794886	0.764133	0.726595	0.794692	0.80401	0.795714	0.81512	0.763597	0.753152	0.765679	0.782133	-0.00443125	0.406835	0.0027005	0.430352
cg04351185		370523	0.757653	0.786012	0.813543	0.785672	0.692358	0.727167	0.79747	0.774876	0.82275	0.836968	0.770421	0.778537	0.757606	0.774278	0.00580484	0.423848	0.0249123	0.151096
cg06201512		370524	0.773992	0.775611	0.777826	0.782074	0.776379	0.760625	0.801614	0.806386	0.820002	0.824736	0.817109	0.758706	0.781077	0.789234	0.0165122	0.167185	0.0143269	0.144874
cg03150846		370525	0.860376	0.891972	0.898851	0.894053	0.939766	0.887595	0.888238	0.895683	0.923835	0.908488	0.922609	0.839377	0.887665	0.904706	0.0230649	0.123994	-0.0029178	0.425627
cg23252622	EPHA1-AS1	370526	0.896714	0.872286	0.875432	0.883665	0.78171	0.876383	0.887489	0.89253	0.867517	0.865027	0.897191	0.889753	0.887522	0.899175	-0.00921722	0.349545	0.0181624	0.17002
cg12337480	EPHA1-AS1	370528	0.72205	0.731075	0.859956	0.798037	0.64774	0.834484	0.895237	0.84995	0.840824	0.934701	0.616905	0.759918	0.836223	0.856478	0.0843085	0.122224	-0.00672605	0.454191
cg14495241		370529	0.607547	0.649152	0.712342	0.800905	0.752813	0.791022	0.706227	0.575725	0.8398	0.888648	0.829926	0.808081	0.797953	0.856033	0.151607	0.015255	0.113568	0.00521017
cg10770468		370530	0.623306	0.653494	0.81679	0.784	0.714651	0.745568	0.830845	0.81475	0.836102	0.850909	0.831175	0.790717	0.79705	0.832193	0.165329	6.26799e-05	0.0385901	0.0484652
cg21057469	TAS2R6	370531	0.830497	0.854166	0.88222	0.832583	0.830566	0.833411	0.868146	0.634992	0.866684	0.830313	0.880977	0.807477	0.853082	0.854263	-0.0111054	0.411078	0.0351462	0.190384
cg15905634	TAS2R6	370532	0.620629	0.777311	0.826835	0.914308	0.885313	0.859516	0.918963	0.891989	0.937887	0.877468	0.86872	0.893273	0.846726	0.903986	0.186445	6.4874e-05	0.00518933	0.396059
cg10328279	TAS2R6	370533	0.801905	0.76858	0.880632	0.878702	0.792638	0.864043	0.88077	0.892652	0.872402	0.895544	0.883178	0.863213	0.632544	0.617943	0.0442791	0.27674	-0.0707688	0.11618
cg11607219	TAS2R6	370534	0.0515531	0.0463444	0.0660176	0.0723237	0.0488586	0.0600157	0.0615091	0.0728896	0.0533883	0.0433182	0.02898	0.0472584	0.0511658	0.0281684	0.00387569	0.363368	-0.0215559	0.00198379
cg19570140	TAS2R6	370535	0.898853	0.898837	0.886541	0.879948	0.844586	0.667784	0.887663	0.657058	0.898844	0.911667	0.889016	0.849473	0.894024	0.877238	-0.0535249	0.209626	0.0827806	0.0512966
cg10978526	TAS2R6	370536	0.126267	0.0630209	0.0916825	0.0877601	0.0621092	0.0584748	0.0613716	0.0526904	0.0841436	0.0943126	0.0469753	0.0536136	0.0613744	0.0556017	-0.0271346	0.0560467	-0.00301124	0.386992
cg04810997	TAS2R6	370537	0.590321	0.625115	0.580726	0.617035	0.591813	0.515957	0.806809	0.621993	0.514825	0.614738	0.583377	0.423709	0.386371	0.597583	-0.0364731	0.324895	-0.102289	0.0489567
cg17533563		370538	0.532146	0.542298	0.407533	0.296398	0.526602	0.432881	0.864881	0.851825	0.636283	0.648651	0.589088	0.790498	0.4072	0.462289	0.0389554	0.390424	0.0256481	0.412563
cg14514510	EPHA1-AS1	370539	0.618092	0.697144	0.875249	0.883595	0.85845	0.87071	0.87302	0.882933	0.885447	0.833406	0.850115	0.889199	0.886165	0.871562	0.214036	1.82024e-08	-0.00467703	0.325806
cg15841865	TAS2R41	370540	0.732105	0.719048	0.617346	0.628725	0.717886	0.709838	0.797462	0.807904	0.581697	0.690996	0.644189	0.693183	0.695247	0.754548	-0.0306582	0.279422	-0.03655	0.194435
cg08669452	TAS2R41	370541	0.881102	0.861891	0.882445	0.883583	0.883893	0.843177	0.702919	0.649613	0.928399	0.849968	0.891146	0.866718	0.871226	0.895757	-0.0257595	0.339399	0.0762643	0.0569652
cg13721132	TAS2R41	370542	0.798745	0.751912	0.842134	0.870155	0.860429	0.84073	0.848671	0.873216	0.85495	0.839195	0.852693	0.853294	0.876857	0.869831	0.0815181	1.04086e-05	0.00191417	0.407487
cg23017574	TAS2R41	370543	0.824238	0.84401	0.851594	0.818585	0.813849	0.829318	0.831441	0.832229	0.863784	0.820944	0.818711	0.839553	0.829577	0.827327	-0.00271476	0.40456	0.00381315	0.334434
cg17632356	EPHA1-AS1	370544	0.34749	0.353539	0.474221	0.371229	0.489104	0.191545	0.40962	0.418479	0.425523	0.414658	0.435692	0.244457	0.223895	0.327352	0.0182997	0.402939	-0.0471035	0.219496
cg08827342	EPHA1-AS1	370545	0.745767	0.737557	0.86124	0.884304	0.834677	0.846111	0.840364	0.886599	0.863878	0.877303	0.851144	0.841719	0.84453	0.872001	0.116994	7.05386e-07	-0.000453333	0.483919
cg08215649	EPHA1-AS1	370547	0.825553	0.844962	0.855973	0.844515	0.835027	0.803515	0.879204	0.883306	0.844816	0.912879	0.884356	0.867412	0.872059	0.873346	0.0277768	0.105135	0.0255548	0.0615741
cg09658755	EPHA1-AS1	370548	0.881261	0.895146	0.923806	0.939508	0.924527	0.916349	0.920575	0.910096	0.941831	0.89674	0.932142	0.914108	0.906897	0.926742	0.0329068	0.00307748	-0.00273357	0.3694
cg27377610		370549	0.876445	0.875312	0.843107	0.865659	0.886709	0.862026	0.875364	0.871828	0.902511	0.763367	0.886943	0.883724	0.87061	0.874347	-0.0103624	0.348053	-0.003865	0.430177
cg01703966		370550	0.847816	0.829074	0.70087	0.790958	0.849983	0.783014	0.83594	0.871462	0.862946	0.872459	0.846441	0.826056	0.880365	0.85419	-0.00722135	0.425367	0.0517051	0.0390361
cg22249985		370551	0.805304	0.901807	0.854663	0.870958	0.852591	0.908608	0.886204	0.904551	0.878908	0.794786	0.887002	0.858222	0.867081	0.81133	0.0110199	0.355705	-0.0300411	0.0658028
cg27033231		370553	0.611945	0.607134	0.765369	0.727534	0.688096	0.776332	0.811207	0.804773	0.793451	0.68452	0.820989	0.570562	0.569194	0.812681	0.125853	0.0402955	-0.0536524	0.162857
cg13369905	EPHA1-AS1	370554	0.893526	0.799836	0.772414	0.845223	0.862971	0.882402	0.927925	0.891895	0.894389	0.883419	0.901388	0.872239	0.879154	0.892471	0.02881	0.190015	0.0233717	0.156595
cg07609570	EPHA1-AS1	370555	0.452617	0.451957	0.487081	0.490393	0.440811	0.798558	0.412305	0.395574	0.360674	0.0766634	0.0877635	0.780933	0.835039	0.542307	0.0233882	0.449363	-0.0568902	0.354272
cg18809706		370556	0.751048	0.792646	0.870991	0.867356	0.865412	0.869196	0.89089	0.874503	0.904131	0.89778	0.856366	0.903473	0.885925	0.867307	0.107597	2.05071e-06	0.0127724	0.0931507
cg23977502		370557	0.610455	0.663989	0.622307	0.585709	0.715385	0.726521	0.77678	0.737775	0.679293	0.546133	0.681739	0.600878	0.595597	0.664018	0.023789	0.329703	-0.0661365	0.0546211
cg10157972	LOC441294	370558	0.68931	0.642743	0.708828	0.69356	0.612381	0.426868	0.664615	0.670403	0.673301	0.738271	0.621552	0.500252	0.533807	0.630287	-0.0431826	0.268411	-0.0131973	0.408842
cg11448547	FAM115A	370559	0.49558	0.542	0.470714	0.480169	0.537796	0.569975	0.519424	0.505706	0.550258	0.559942	0.534326	0.528866	0.555229	0.533321	0.0100206	0.338899	0.0296932	0.0464947
cg17766496		370560	0.856294	0.823545	0.818699	0.839252	0.807393	0.846834	0.867334	0.868039	0.810334	0.738866	0.846139	0.833775	0.851001	0.892923	-0.00487053	0.43498	-0.0124187	0.303711
cg05420166	FAM115C	370561	0.159417	0.158463	0.165428	0.128396	0.162544	0.330719	0.127445	0.118636	0.162876	0.115977	0.113111	0.262297	0.177826	0.457475	0.0346212	0.331067	0.0427322	0.255009
cg17618758	TCAF2	370562	0.0501271	0.0546497	0.0441995	0.0374233	0.0303594	0.0316376	0.0450195	0.0396309	0.0952791	0.0491032	0.0438105	0.0404764	0.0501594	0.0381743	-0.006949	0.291712	0.0147888	0.0667872
cg07522440	FAM115C	370563	0.0826408	0.076192	0.080512	0.0702067	0.0534617	0.075676	0.0741514	0.0712094	0.0781963	0.0525925	0.0823424	0.0745004	0.0914168	0.0452675	-0.00862197	0.202973	-0.000150205	0.492914
cg10753423	FAM115C	370564	0.415279	0.425527	0.445528	0.415026	0.404202	0.435978	0.418166	0.42137	0.407401	0.386626	0.409274	0.417581	0.408932	0.407942	-0.00556753	0.314044	-0.0170857	0.022036
cg02793695	TCAF2	370565	0.429344	0.416388	0.373233	0.38241	0.416229	0.422205	0.396668	0.384484	0.381514	0.348438	0.424457	0.407846	0.411161	0.36051	-0.0304363	0.0596673	-0.00688403	0.325618
cg05846642	FAM115C	370566	0.213879	0.203831	0.197866	0.187433	0.194775	0.224387	0.214242	0.189194	0.206656	0.137034	0.222937	0.229677	0.201396	0.169786	-0.0109062	0.288388	-0.00673513	0.336996
cg04662015	FAM115C	370567	0.054627	0.0729694	0.0618393	0.0692137	0.0591945	0.0626848	0.0828546	0.0692089	0.0651279	0.0495374	0.0574971	0.0428514	0.0508258	0.0268828	-0.005655	0.306773	-0.0187122	0.00759563
cg24859593	FAM115C	370568	0.555547	0.52717	0.562811	0.536358	0.570514	0.511619	0.566789	0.578812	0.597162	0.535378	0.582448	0.505751	0.564658	0.596999	0.0177497	0.225076	0.00924875	0.311516
cg16528186	CTAGE6	370569	0.602917	0.570908	0.587249	0.626049	0.556381	0.477821	0.580995	0.575886	0.605977	0.570661	0.571906	0.495546	0.544387	0.614958	-0.0195945	0.281067	-0.00015765	0.49772
cg13909916		370570	0.0147404	0.0759911	0.0111185	0.0802623	0.0291916	0.120172	0.207414	0.109138	0.0721673	0	0.0384555	0.0727913	0.0757769	0.0678963	0.0283329	0.255034	-0.0383682	0.124713
cg18205636	LOC154761	370571	0.754935	0.789134	0.833693	0.836317	0.790236	0.815811	0.75072	0.750234	0.808307	0.855494	0.825889	0.827948	0.830714	0.842902	0.0419875	0.0623806	0.0357073	0.0324977
cg26874753	LOC154761	370572	0.0861123	0.0736744	0.106254	0.0821025	0.0833332	0.0762697	0.0933904	0.0856457	0.0909229	0.0906567	0.0764794	0.0880958	0.0660365	0.0732056	0.00447269	0.29416	-0.00693308	0.140357
cg02168525	LOC154761	370573	0.00996394	0.00917404	0.0170247	0.00321235	0.0160434	0.00519669	0.00952906	0.00976695	0.0146049	0.0102162	0.0172978	0.00758023	0.00317648	0.0134026	0.00101862	0.39538	0.000917522	0.386427
cg11100258	LOC154761	370574	0.214683	0.230176	0.232279	0.197838	0.236539	0.260198	0.225672	0.204852	0.172662	0.204019	0.226039	0.235473	0.243708	0.236916	0.000586542	0.487034	-0.00642655	0.33194
cg19879539	LOC154761	370575	0.131769	0.141144	0.136027	0.104268	0.13577	0.181773	0.124898	0.155256	0.100218	0.134227	0.156932	0.164018	0.164918	0.169409	0.00751953	0.348738	0.0086215	0.293358
cg13080904	LOC154761	370576	0.0858518	0.09963	0.0793426	0.113852	0.0858641	0.084378	0.10082	0.100657	0.0952784	0.0936322	0.102652	0.0918497	0.0939855	0.0813265	0.000895602	0.454177	-0.00103154	0.433935
cg01624569		370577	0.827581	0.892415	0.810869	0.791995	0.846914	0.896824	0.884838	0.884419	0.831442	0.754156	0.768656	0.898931	0.843691	0.897169	-0.0175058	0.331856	-0.0203021	0.262093
cg10401419	TCAF1	370578	0.885679	0.852392	0.83267	0.932824	0.853631	0.832649	0.885067	0.871654	0.937494	0.889751	0.885903	0.861919	0.861466	0.808041	0.00205368	0.47207	0.00601315	0.400789
cg01030534	FAM115A	370579	0.949567	0.970348	0.903343	0.910271	0.889953	0.977479	0.949493	0.972336	0.728515	0.654608	0.603697	0.971257	0.967382	0.939559	-0.0876332	0.19202	-0.122976	0.0552345
cg03225210	FAM115A	370580	0.937133	0.948924	0.698408	0.750314	0.767138	0.950267	0.852255	0.685544	0.6615	0.584649	0.651199	0.9504	0.943972	0.592276	-0.185702	0.0436586	-0.0533217	0.262229
cg02825483	TCAF1	370581	0.647809	0.578192	0.602911	0.480427	0.511441	0.847924	0.42975	0.435643	0.542466	0.438939	0.428691	0.821647	0.838796	0.475393	-0.0418312	0.370056	0.0396391	0.351284
cg02245020	FAM115A	370582	0.657487	0.649651	0.410444	0.400767	0.647747	0.897694	0.647222	0.601128	0.317582	0.0954495	0.211948	0.627616	0.818745	0.554463	-0.134335	0.228093	-0.1632	0.127141
cg02266399	FAM115A	370583	0.312192	0.315005	0.303777	0.287724	0.358702	0.337633	0.358926	0.378285	0.322776	0.305091	0.357779	0.316934	0.29971	0.289907	0.0128387	0.290312	-0.0221414	0.115506
cg16807089	FAM115A	370584	0.891757	0.891971	0.92375	0.897987	0.899092	0.915889	0.902367	0.905782	0.895743	0.868293	0.889308	0.900732	0.869089	0.885218	0.00424026	0.365588	-0.0227469	0.00410828
cg09716640	TCAF1	370585	0.934306	0.94309	0.936193	0.970232	0.969963	0.961707	0.953107	0.980092	0.936673	0.911704	0.96324	0.953096	0.928261	0.924831	0.0103934	0.259099	-0.0255816	0.0143636
cg20860996	TCAF1	370586	0.86201	0.840619	0.863923	0.883695	0.835913	0.85057	0.863161	0.878522	0.842444	0.844059	0.855208	0.869648	0.835217	0.879303	0.00715763	0.295704	-0.00831778	0.213539
cg05480894	TCAF1	370587	0.925065	0.89637	0.871176	0.89639	0.925152	0.923465	0.944239	0.91023	0.919252	0.915099	0.932721	0.916883	0.890444	0.925696	0.00351178	0.41081	0.004907	0.345154
cg19113906	TCAF1	370588	0.872016	0.897421	0.867633	0.826952	0.920119	0.901074	0.888352	0.906602	0.920175	0.923173	0.924266	0.863993	0.866843	0.916579	0.0090949	0.350725	0.0173829	0.1795
cg09846875	FAM115A	370589	0.845913	0.89262	0.738299	0.895156	0.907285	0.878955	0.901495	0.901971	0.865196	0.828881	0.919875	0.877928	0.767148	0.85291	-0.00800863	0.426463	-0.0185371	0.2987
cg05640189	TCAF1	370590	0.849143	0.897903	0.847415	0.874063	0.920698	0.908694	0.909314	0.908663	0.848497	0.810091	0.884442	0.909241	0.920981	0.880943	0.0117305	0.333498	-0.0191088	0.183459
cg10076742	TCAF1	370591	0.857377	0.874115	0.826263	0.826715	0.872743	0.869756	0.868597	0.896125	0.879707	0.821667	0.89964	0.903122	0.872965	0.902126	0.00420608	0.426185	0.0198381	0.136118
cg14703796	TCAF1	370592	0.906012	0.907835	0.9227	0.889384	0.904432	0.923275	0.887504	0.907947	0.924776	0.941963	0.91767	0.901798	0.901215	0.894646	0.00285194	0.408403	0.00780472	0.218961
cg26082850	TCAF1	370593	0.901099	0.890974	0.905854	0.90498	0.871891	0.910093	0.889724	0.885385	0.876621	0.930756	0.895835	0.897472	0.898416	0.896165	0.00089575	0.469718	0.0045564	0.318455
cg23138872	TCAF1	370594	0.855545	0.826874	0.765725	0.798298	0.881128	0.785212	0.894973	0.856233	0.815878	0.88535	0.836326	0.838957	0.791038	0.796017	-0.0124483	0.352207	-0.00300035	0.455637
cg11067338	FAM115A	370595	0.747963	0.790611	0.818048	0.876372	0.908006	0.904342	0.91823	0.874754	0.783049	0.761974	0.905062	0.867889	0.910433	0.774649	0.0892803	0.0303086	-0.0494492	0.0744694
cg22280402	FAM115A	370596	0.608679	0.641154	0.427013	0.451652	0.471514	0.611872	0.481099	0.527888	0.619813	0.716475	0.661514	0.538298	0.517912	0.698687	-0.0646051	0.194602	0.130276	0.00653789
cg13091160	TCAF1	370597	0.0922031	0.167449	0.103192	0.103981	0.0777723	0.392841	0.101281	0.0728548	0.103463	0.169532	0.12899	0.205991	0.202246	0.125389	0.019135	0.388102	0.0139483	0.399697
cg19548738	FAM115A	370598	0.0998177	0.0640825	0.0850675	0.0236698	0.0565568	0.0469643	0.0394936	0.0555169	0.069528	0.0779254	0.0646469	0.0439721	0.0632905	0.0392139	-0.026463	0.0426743	0.00855131	0.214902
cg26309303	FAM115A	370599	0.0671582	0.0590004	0.0525818	0.0585343	0.063917	0.0503071	0.0709656	0.0600743	0.0628451	0.0589507	0.0702355	0.101267	0.0620282	0.062088	0.00140358	0.443217	0.0101724	0.0943786
cg24227264	FAM115A	370600	0.0130707	0.0255511	0.0230958	0.0238241	0.017959	0.0282368	0.00233792	0.0218731	0.0182454	0.00452575	0.0179235	0.0282995	0.0147271	0.0185183	-0.00101373	0.436805	-0.00251454	0.307454
cg11490986	FAM115A	370601	0.032943	0.0178869	0.0231737	0.0206966	0.0236467	0.0325178	0.0450493	0.0105259	0.00703054	0.0190208	0.0287346	0.0389408	0.0161227	0.0341617	-0.000446513	0.479811	-0.00193315	0.39186
cg25390979	FAM115A	370602	0.0769085	0.0749676	0.100601	0.082556	0.0896162	0.0858853	0.0956234	0.0890374	0.120104	0.0979586	0.0773115	0.0863326	0.0787163	0.0732493	0.0138114	0.0811803	-0.00160787	0.418992
cg27627324	FAM115A	370603	0.0456103	0.0376754	0.0502236	0.0272423	0.0202769	0.035349	0.0383203	0.0323083	0.0385123	0.0390662	0.037125	0.0325665	0.0319995	0.031294	-0.0071192	0.109177	0.00114051	0.400511
cg24985066	FAM115A	370604	0.0734307	0.0719223	0.0911839	0.0626914	0.0616463	0.0745911	0.0720394	0.0852466	0.0628786	0.0694907	0.0616703	0.0392665	0.055017	0.0673942	-0.00575014	0.285931	-0.0152802	0.0217322
cg16068669	FAM115A	370605	0.186347	0.18435	0.159067	0.157619	0.177213	0.196864	0.190526	0.170986	0.154564	0.121866	0.19814	0.188779	0.201268	0.16445	-0.0119032	0.250186	-0.00386812	0.394922
cg24378392	FAM115A	370606	0.138779	0.112961	0.10664	0.100574	0.0786242	0.120747	0.0957402	0.12086	0.10712	0.102429	0.0900832	0.106735	0.108805	0.114373	-0.0214755	0.0243321	0.00106014	0.444323
cg25136709	FAM115A	370607	0.104778	0.138188	0.161253	0.100717	0.105857	0.0997424	0.112489	0.102693	0.120054	0.109627	0.100851	0.108011	0.101904	0.0808473	-0.0128127	0.202575	-0.0102429	0.187899
cg21939395	FAM115A	370608	0.0543566	0.084694	0.0751671	0.049608	0.0495173	0.0522341	0.0452009	0.0458826	0.0503562	0.060067	0.06177	0.0644586	0.0431415	0.0696868	-0.0139344	0.0727112	0.00531167	0.200758
cg13781041	TCAF1	370609	0.0313535	0.0530651	0.0222324	0.0257244	0.0360001	0.0422706	0.0584665	0.0616767	0.053307	0.0740971	0.0168565	0.0545444	0.0403399	0.0354836	0.00120727	0.464169	0.00470964	0.330343
cg16722118	FAM115A	370610	0.900683	0.885288	0.875734	0.875485	0.8847	0.870438	0.891877	0.898171	0.887056	0.915064	0.879529	0.856633	0.865663	0.88091	-0.0112141	0.175031	-0.00192522	0.420255
cg19147405	TCAF1	370611	0.802041	0.819362	0.762532	0.727929	0.878858	0.812738	0.8915	0.861602	0.814582	0.817394	0.873104	0.85817	0.85755	0.863988	0.024294	0.25854	0.0249379	0.205001
cg16656526	TCAF1	370612	0.815433	0.800143	0.842947	0.834422	0.840987	0.807191	0.856813	0.83593	0.818879	0.821001	0.835366	0.829323	0.832419	0.798864	0.0217243	0.0462555	-0.0137397	0.0707441
cg24086600	TCAF1	370613	0.830581	0.836284	0.833715	0.845739	0.812141	0.787082	0.83274	0.825927	0.863647	0.867901	0.814199	0.817902	0.819495	0.843059	-0.00313706	0.426879	0.0148099	0.139752
cg06100639		370614	0.577519	0.503429	0.844697	0.875018	0.848062	0.618446	0.870421	0.866623	0.796114	0.656942	0.860672	0.86796	0.669161	0.553651	0.236839	0.00922642	-0.0864611	0.109415
cg03083414		370615	0.72002	0.694339	0.87521	0.880433	0.799159	0.808371	0.816857	0.812743	0.839348	0.789583	0.762907	0.817339	0.815935	0.590856	0.093549	0.0548095	-0.0628011	0.0739936
cg23613836		370616	0.865063	0.782357	0.870504	0.855521	0.772711	0.854048	0.852084	0.847719	0.874905	0.832671	0.876557	0.620238	0.834529	0.834193	0.00342964	0.474891	-0.0299159	0.245243
cg16805864		370617	0.186549	0.174715	0.11854	0.064798	0.15264	0.201151	0.0714149	0.0671656	0.0756782	0.0544223	0.0695664	0.288635	0.369067	0.0696555	-0.0470707	0.270851	0.041886	0.252613
cg23035239		370618	0.884747	0.916862	0.889579	0.877117	0.870109	0.867114	0.874154	0.872069	0.884143	0.903703	0.884591	0.86999	0.866366	0.888287	-0.0218689	0.0214157	0.00782287	0.123888
cg23034536	OR2F2	370619	0.686284	0.693187	0.732447	0.682853	0.708729	0.734262	0.83028	0.806025	0.694967	0.744513	0.622607	0.621514	0.468911	0.820446	0.0158941	0.416724	-0.0869396	0.071587
cg13145528	OR2F2	370620	0.63571	0.634989	0.882555	0.847827	0.727699	0.524473	0.863904	0.827502	0.85632	0.895629	0.753569	0.638444	0.789632	0.826975	0.150861	0.0432032	0.0144347	0.416546
cg27302137	OR2F2	370621	0.150745	0.23229	0.44663	0.386182	0.368876	0.273645	0.607141	0.638541	0.429838	0.0830073	0.367283	0.373785	0.525363	0.438529	0.220051	0.0324286	-0.0838682	0.173526
cg01679485		370622	0.372527	0.394269	0.33013	0.48542	0.321011	0.0933548	0.470589	0.380277	0.263891	0.101303	0.389597	0.111767	0.545055	0.485966	-0.0518682	0.33259	-0.0305339	0.378838
cg16273469		370623	0.085173	0.151427	0.352176	0.285315	0.231699	0.109641	0.423554	0.424778	0.31738	0.374714	0.400472	0.0993418	0.0485017	0.0833232	0.144275	0.097139	-0.0839049	0.165993
cg26566271		370624	0.556559	0.499333	0.676296	0.644532	0.668572	0.860091	0.892514	0.900819	0.878869	0.814575	0.631001	0.819863	0.816682	0.557464	0.235494	0.0100702	-0.0207281	0.389902
cg13050390	OR2F1	370625	0.791289	0.727911	0.904186	0.835325	0.819925	0.703728	0.878748	0.853558	0.756393	0.725433	0.640487	0.801472	0.819637	0.866008	0.040808	0.24951	-0.0643401	0.0837584
cg21275920	OR2F1	370627	0.420708	0.499428	0.755663	0.738629	0.601087	0.801732	0.611	0.572108	0.768067	0.68436	0.844946	0.727074	0.803637	0.817936	0.267119	0.000979439	0.0943001	0.0348899
cg10694405	OR2F1	370628	0.168864	0.144521	0.238256	0.327281	0.098201	0.183039	0.047733	0.0117306	0.156016	0.754055	0.34027	0.075474	0.142016	0.350501	0.0703551	0.321158	0.152015	0.102993
cg18276841	OR2F1	370629	0.645694	0.63907	0.363814	0.320837	0.377462	0.126135	0.522318	0.48218	0.448917	0.430992	0.398028	0.410623	0.536275	0.532948	-0.229838	0.00863883	0.0941725	0.080449
cg08634024	OR2F1	370630	0.663262	0.541712	0.650767	0.594782	0.582819	0.352786	0.87879	0.871499	0.510628	0.676218	0.607296	0.705901	0.467618	0.859789	0.0440876	0.362202	-0.0173321	0.432773
cg01572732		370631	0.581886	0.483528	0.420226	0.402433	0.454107	0.649045	0.111774	0.220018	0.621033	0.728832	0.434874	0.398334	0.464124	0.534659	-0.0794189	0.271801	0.154042	0.0631909
cg24482503		370632	0.559877	0.551025	0.785938	0.79707	0.825665	0.507463	0.878853	0.860325	0.888171	0.876305	0.881178	0.508492	0.468372	0.664455	0.18974	0.0691726	-0.0613901	0.27057
cg18875074		370633	0.354726	0.243139	0.0783508	0.134495	0.201907	0.0639678	0.40594	0.0680507	0.240859	0.0232925	0.0719853	0.125543	0.437812	0.11524	-0.134979	0.10146	0.0103368	0.450892
cg05834735		370634	0.578315	0.572585	0.849101	0.8386	0.602561	0.785268	0.619828	0.643091	0.835567	0.740403	0.855689	0.572141	0.830343	0.852177	0.176614	0.0253383	0.0579785	0.196009
cg24334874	OR6B1	370635	0.379414	0.370467	0.549523	0.583478	0.70666	0.339013	0.886948	0.86946	0.615632	0.390298	0.835925	0.495694	0.462035	0.500538	0.227993	0.0589544	-0.105827	0.172911
cg17304025	OR6B1	370636	0.580153	0.637479	0.809358	0.801333	0.73377	0.475246	0.82885	0.820922	0.824356	0.88618	0.806721	0.768493	0.786147	0.83715	0.172728	0.0213246	0.0732612	0.118387
cg09424138	OR6B1	370637	0.887262	0.869297	0.837055	0.901656	0.855486	0.845938	0.871463	0.874263	0.858164	0.848917	0.874702	0.867603	0.900091	0.886887	-0.00976055	0.268161	0.00841707	0.252884
cg07216516	OR6B1	370638	0.794679	0.787469	0.874138	0.807802	0.834462	0.843156	0.885709	0.889284	0.874527	0.840729	0.87449	0.858598	0.8753	0.892766	0.0715059	0.0013524	0.0136432	0.193788
cg20126467	OR6B1	370639	0.298195	0.213864	0.299704	0.510584	0.25513	0.119586	0.0750352	0.0460528	0.568317	0.308472	0.330581	0.126818	0.0631662	0.0866152	-0.0235246	0.429696	0.0296462	0.39336
cg22075486	OR6B1	370640	0.215269	0.337584	0.452139	0.434825	0.705187	0.491463	0.881214	0.886639	0.556911	0.426042	0.393864	0.490415	0.490901	0.509087	0.283464	0.0222292	-0.164041	0.0482644
cg07654282	OR6B1	370641	0.623302	0.627284	0.579602	0.548342	0.790075	0.781957	0.886801	0.917598	0.675592	0.689939	0.828156	0.779191	0.607391	0.592013	0.097762	0.152904	-0.0553485	0.234767
cg26425521	OR6B1	370642	0.773014	0.843237	0.873796	0.790982	0.922736	0.916176	0.939006	0.947985	0.850425	0.836241	0.933139	0.932186	0.930096	0.891421	0.0888901	0.018006	-0.00286225	0.462716
cg16253580	OR6B1	370643	0.0929141	0.101682	0.150133	0.159351	0.155897	0.0561302	0.398858	0.346815	0.368101	0.427335	0.361587	0.263313	0.300005	0.395273	0.184602	0.0310294	0.141405	0.0191933
cg05857870		370644	0.253762	0.265042	0.307242	0.286906	0.212282	0.267111	0.299674	0.135843	0.276303	0.196573	0.105673	0.293194	0.394587	0.505048	0.0139676	0.431086	0.0437202	0.254076
cg22513409		370645	0.370348	0.374826	0.516094	0.406659	0.554749	0.0547662	0.581685	0.573427	0.444827	0.328589	0.418978	0.168857	0.369756	0.361552	0.0257416	0.414988	-0.0991368	0.153082
cg17061058		370646	0.140022	0.270312	0.329114	0.389167	0.246023	0.358017	0.0636102	0.0501242	0.517603	0.254597	0.379945	0.210483	0.193413	0.43914	0.0807694	0.231761	0.0931874	0.139889
cg08000746		370647	0.656924	0.702046	0.700299	0.67822	0.608722	0.764561	0.679316	0.582775	0.750672	0.690006	0.799825	0.749025	0.73714	0.702086	0.024069	0.306969	0.0691434	0.025295
cg27070288		370648	0.90499	0.847301	0.819415	0.860806	0.904497	0.84324	0.909908	0.919402	0.827319	0.800317	0.923856	0.933064	0.833661	0.821185	-0.00975592	0.396788	-0.0196444	0.253841
cg19437001	OR2A5	370649	0.89161	0.931037	0.859058	0.931187	0.949913	0.905918	0.910366	0.94966	0.88803	0.894591	0.917669	0.866358	0.8397	0.907692	-0.00964485	0.358071	-0.0320103	0.0546784
cg18845598	OR2A5	370650	0.33599	0.327401	0.351595	0.416194	0.387762	0.453587	0.376329	0.277859	0.197567	0.556859	0.511519	0.0643817	0.28795	0.0429041	-0.0046535	0.484637	-0.100358	0.152176
cg07119136	OR2A5	370651	0.81696	0.833656	0.851783	0.752567	0.859828	0.8291	0.8801	0.89706	0.926017	0.870476	0.843277	0.870957	0.794925	0.857211	0.0274669	0.213534	0.0154042	0.291486
cg12262610	OR2A5	370652	0.276874	0.494492	0.530593	0.743196	0.557981	0.815984	0.541781	0.522478	0.688789	0.632925	0.755398	0.672513	0.755773	0.744196	0.277784	0.00291955	0.0895969	0.0704116
cg07055879	OR2A5	370653	0.138224	0.0803633	0.319748	0.496177	0.533124	0.0641923	0.314766	0.33616	0.56672	0.494041	0.616646	0.0614658	0.0913327	0.0774295	0.22169	0.0901575	-0.0260886	0.42163
cg02558120	OR2A5	370654	0.477616	0.566436	0.825773	0.813526	0.650045	0.736324	0.615685	0.609315	0.876136	0.907067	0.844203	0.625355	0.812424	0.843835	0.241281	0.00603403	0.109726	0.0414005
cg09558572		370655	0.786788	0.794289	0.886547	0.875114	0.840768	0.537948	0.863514	0.863511	0.891639	0.899491	0.870958	0.853955	0.545205	0.882272	0.0270383	0.390433	0.0126861	0.437485
cg23687415		370656	0.83888	0.805551	0.786335	0.849325	0.877774	0.875185	0.878373	0.903775	0.834175	0.800372	0.905278	0.91257	0.823248	0.809205	0.0324193	0.167969	-0.0143199	0.297242
cg14358164	OR2A25	370658	0.740958	0.733955	0.722291	0.726763	0.74284	0.702153	0.775012	0.741122	0.810888	0.810262	0.757745	0.67977	0.739687	0.733907	0.00774667	0.395462	0.0203459	0.196114
cg22093506	OR2A12	370659	0.570235	0.533965	0.694122	0.7266	0.654134	0.702327	0.68559	0.684583	0.705056	0.768032	0.655166	0.63966	0.652469	0.623409	0.130496	0.000495901	-0.0172605	0.243742
cg08348165	OR2A12	370660	0.813083	0.817782	0.548504	0.592843	0.393235	0.0559786	0.412418	0.423155	0.41472	0.381692	0.416065	0.517841	0.0456892	0.0944925	-0.457379	0.00306384	-0.0926057	0.210403
cg09371084	OR2A12	370661	0.544325	0.591725	0.652358	0.698763	0.580156	0.489004	0.885786	0.837957	0.71568	0.61306	0.863285	0.592697	0.548629	0.610495	0.105964	0.142608	-0.0333629	0.337969
cg21228157	OR2A12	370662	0.81107	0.899667	0.580728	0.532484	0.479589	0.821728	0.410395	0.398699	0.413256	0.469121	0.398467	0.775252	0.834553	0.864286	-0.273822	0.0354989	0.0885521	0.22057
cg02449336	OR2A2	370664	0.291916	0.25722	0.0319364	0.142828	0.0856405	0.358206	0.0923506	0.0834348	0.144435	0.0885724	0.0623914	0.062564	0.164789	0.705193	-0.10604	0.228983	0.072258	0.266863
cg16263705	OR2A2	370665	0.634254	0.573693	0.489256	0.703519	0.833577	0.753591	0.862104	0.892798	0.61677	0.810721	0.672865	0.668527	0.815128	0.780597	0.137647	0.0666471	-0.028373	0.346418
cg17256250	OR2A2	370666	0.265314	0.229573	0.554559	0.55189	0.304739	0.228632	0.0383071	0.0585545	0.598927	0.650276	0.574286	0.0347364	0.0475457	0.0462074	0.0599452	0.379158	0.0358827	0.412025
cg20841603	OR2A2	370667	0.712732	0.597422	0.719769	0.689325	0.772393	0.804245	0.850845	0.855628	0.695985	0.820057	0.854531	0.411858	0.732046	0.696998	0.0868962	0.179989	-0.0801218	0.138402
cg05353481	OR2A2	370668	0.555285	0.559563	0.472166	0.5297	0.438413	0.549605	0.408052	0.427693	0.434108	0.444342	0.413146	0.470539	0.269877	0.137871	-0.141131	0.0549453	-0.109291	0.0449236
cg01650433		370669	0.645198	0.623522	0.676343	0.717765	0.488516	0.294712	0.609128	0.595521	0.598446	0.629613	0.592659	0.451972	0.555137	0.508827	-0.0744734	0.19182	-0.00755538	0.456926
cg19012227	OR2A14	370670	0.0519674	0.0215409	0.0737003	0.0959939	0.046753	0.0353153	0.0528855	0.0646113	0.0574042	0.0657918	0.0399432	0.0394061	0.0526913	0.0358086	0.0182712	0.10761	-0.0130357	0.112164
cg03412967	OR2A14	370671	0.126561	0.154062	0.179513	0.440882	0.344631	0.0652694	0.375278	0.389201	0.227976	0.100546	0.106281	0.0967136	0.0719954	0.518893	0.102787	0.201941	-0.112062	0.12486
cg11538093	OR2A14	370672	0.520339	0.481509	0.754651	0.738007	0.810885	0.458516	0.858183	0.891703	0.78304	0.861033	0.885868	0.760956	0.763085	0.834978	0.282485	0.00295773	0.0628361	0.185296
cg03426413	OR2A14	370673	0.634872	0.656187	0.650485	0.64587	0.674868	0.627401	0.592349	0.656545	0.658377	0.659107	0.666968	0.413428	0.625322	0.643184	-0.0193705	0.357217	-0.0301888	0.242545
cg15306636		370674	0.114862	0.172653	0.150009	0.306156	0.0643564	0.0437218	0.0764006	0.0657256	0.22013	0.471778	0.0639239	0.27343	0.417284	0.67579	0.0919676	0.272411	0.235994	0.0172471
cg15548711	ARHGEF5L	370675	0.890273	0.870618	0.892121	0.900067	0.842532	0.844463	0.872197	0.890175	0.876104	0.972426	0.861801	0.866581	0.862311	0.871683	-0.00107386	0.483328	0.0115586	0.291304
cg26983326	ARHGEF5L	370676	0.366055	0.312658	0.498838	0.633968	0.58242	0.365805	0.781549	0.761451	0.696706	0.558611	0.575659	0.287402	0.464505	0.46286	0.216458	0.0366179	-0.0963813	0.143754
cg23231902		370677	0.602475	0.672316	0.563217	0.575364	0.675083	0.649338	0.734666	0.723204	0.492968	0.395753	0.473964	0.594331	0.650708	0.645115	-0.0395858	0.306413	-0.111339	0.0281102
cg04021906	LOC1192865	370678	0.870542	0.876436	0.896499	0.897585	0.850353	0.861999	0.863304	0.873726	0.89016	0.835759	0.862313	0.887282	0.80784	0.856567	-0.00820697	0.339494	-0.0172577	0.139056
cg21750949	LOC1192865	370679	0.805045	0.860289	0.809278	0.86693	0.884736	0.856711	0.913576	0.910552	0.92235	0.828488	0.874457	0.806529	0.874938	0.860428	0.0347477	0.129602	-0.0124321	0.299467
cg00441701	LOC1192865	370680	0.451406	0.38652	0.721324	0.776787	0.736591	0.41976	0.583702	0.565012	0.766203	0.561528	0.546455	0.341434	0.467606	0.471546	0.160866	0.0764959	-0.108067	0.103011
cg22960187		370681	0.879006	0.886762	0.882332	0.891684	0.810705	0.81183	0.836069	0.839223	0.885862	0.907998	0.850794	0.828393	0.828145	0.850591	-0.0309151	0.109374	0.0133231	0.252252
cg22503116		370682	0.736672	0.740636	0.784774	0.800484	0.687988	0.703052	0.683142	0.642638	0.802997	0.895378	0.739712	0.702645	0.793997	0.853375	0.0188614	0.370591	0.0810045	0.0306923
cg24458328	OR2A1	370683	0.899141	0.869083	0.918864	0.867043	0.89128	0.894644	0.922303	0.929783	0.89188	0.910349	0.908517	0.875647	0.856852	0.812986	0.00590076	0.407272	-0.0279475	0.0752356
cg01046377		370684	0.741324	0.640865	0.62699	0.666	0.677287	0.620421	0.766288	0.725681	0.629399	0.676606	0.514441	0.614785	0.68727	0.738275	-0.0291405	0.291572	-0.0369817	0.183024
cg10928931	ARHGEF5	370685	0.66853	0.641162	0.700421	0.726899	0.680192	0.619861	0.787468	0.780349	0.781965	0.731093	0.713048	0.629073	0.612683	0.706548	0.050954	0.141209	-0.02013	0.298075
cg13070738	ARHGEF5	370686	0.872217	0.873313	0.904392	0.920352	0.849047	0.800186	0.906961	0.898422	0.925269	0.90066	0.900633	0.713899	0.848148	0.92133	0.00134313	0.488578	-0.0115702	0.383102
cg15123087	ARHGEF5	370687	0.759624	0.7483	0.824505	0.833629	0.815672	0.874932	0.843028	0.90935	0.860509	0.920613	0.873804	0.745399	0.696239	0.729437	0.0732977	0.0907507	-0.0458522	0.140489
cg21952686	ARHGEF5	370688	0.835623	0.754869	0.898382	0.880349	0.837759	0.8391	0.876185	0.85878	0.929935	0.923748	0.862062	0.853613	0.875696	0.877168	0.0808188	0.00353252	0.0219446	0.105414
cg20173637	ARHGEF5	370689	0.878152	0.886422	0.891031	0.901958	0.876936	0.860278	0.880334	0.871849	0.899877	0.880671	0.880666	0.876915	0.873317	0.862044	-0.00263081	0.393761	-0.00148285	0.426674
cg19242984		370690	0.745334	0.695472	0.780528	0.757032	0.713897	0.701694	0.404379	0.460299	0.844562	0.691212	0.669921	0.724974	0.815056	0.767688	-0.0261329	0.396716	0.115931	0.0685809
cg15157943		370691	0.830327	0.805856	0.808793	0.880233	0.838001	0.822533	0.858277	0.859219	0.81958	0.871965	0.82443	0.776915	0.621714	0.82061	-0.00123587	0.490318	-0.0553071	0.0843549
cg06705661		370692	0.608684	0.530257	0.950631	0.937584	0.86759	0.511533	0.919284	0.873365	0.844781	0.88851	0.908768	0.63463	0.594955	0.898608	0.249716	0.0211329	-0.048289	0.299938
cg20140203	NOBOX	370693	0.584882	0.521694	0.434607	0.489956	0.445533	0.182648	0.54468	0.542215	0.401346	0.558047	0.555509	0.327655	0.121475	0.46866	-0.130594	0.121308	-0.0344911	0.349936
cg03042478	NOBOX	370694	0.795389	0.718121	0.843773	0.835187	0.807973	0.505314	0.824132	0.829741	0.851223	0.885839	0.816288	0.815246	0.807186	0.838386	0.048269	0.257241	0.061341	0.1469
cg02408794	NOBOX	370695	0.298657	0.474431	0.530051	0.594037	0.43031	0.326918	0.650355	0.602632	0.400408	0.365152	0.398575	0.485396	0.492432	0.548907	0.0988871	0.120034	-0.0739052	0.114512
cg12494126	NOBOX	370696	0.448963	0.430364	0.270602	0.32356	0.343602	0.408972	0.250434	0.0999268	0.227637	0.405892	0.240205	0.478053	0.282807	0.594073	-0.112517	0.130717	0.0885952	0.129082
cg11908531	NOBOX	370697	0.912089	0.921808	0.957818	0.96216	0.901786	0.904266	0.92425	0.916668	0.956291	0.934875	0.924294	0.893807	0.921998	0.934522	0.0107791	0.263019	-0.000193717	0.494462
cg25846290	NOBOX	370698	0.738652	0.755717	0.739955	0.795537	0.706062	0.778301	0.809291	0.837253	0.811041	0.781161	0.822774	0.795846	0.792517	0.462528	0.0138381	0.426947	-0.033422	0.29468
cg21265917	NOBOX	370699	0.888009	0.896647	0.894376	0.915056	0.852441	0.894816	0.926924	0.912527	0.880864	0.856847	0.916839	0.851034	0.892045	0.784454	-0.0108094	0.359423	-0.0356762	0.0638206
cg11937689	NOBOX	370700	0.947952	0.958523	0.948723	0.978329	0.938674	0.939137	0.967834	0.961445	0.948528	0.942009	0.941767	0.938409	0.930335	0.933141	-0.00587633	0.298596	-0.0166586	0.0207236
cg25317872	NOBOX	370701	0.803268	0.82003	0.7883	0.827425	0.801783	0.810059	0.818275	0.795324	0.771437	0.798207	0.822816	0.795392	0.808994	0.827556	-0.00618472	0.317887	-0.00279387	0.395633
cg18193172	NOBOX	370702	0.877329	0.918981	0.875368	0.874981	0.888293	0.871082	0.86563	0.89696	0.898649	0.877833	0.874994	0.8938	0.860117	0.879543	-0.018384	0.0612781	0.0021039	0.390854
cg01427142	NOBOX	370703	0.796691	0.802058	0.809433	0.832585	0.760532	0.685783	0.854299	0.820992	0.823088	0.783698	0.814966	0.786465	0.824044	0.528302	-0.0223592	0.369484	-0.0338434	0.269556
cg21837047	NOBOX	370704	0.811266	0.746112	0.790106	0.818252	0.807549	0.831936	0.910265	0.876097	0.784708	0.876946	0.883579	0.82518	0.862966	0.881727	0.0670871	0.0284098	0.0134834	0.297968
cg12664270	NOBOX	370705	0.824267	0.680586	0.830413	0.854284	0.787524	0.764311	0.853871	0.857196	0.735412	0.637369	0.583604	0.694377	0.800679	0.836386	0.0171922	0.405	-0.109962	0.0134614
cg21070079	NOBOX	370706	0.658018	0.767264	0.845905	0.80933	0.849256	0.735366	0.920811	0.870789	0.875581	0.900048	0.918242	0.186266	0.0770644	0.523444	-0.00329941	0.493973	-0.258469	0.064827
cg18251389		370707	0.110455	0.157698	0.283912	0.19559	0.241767	0.183604	0.390858	0.405801	0.102792	0.164067	0.392832	0.125581	0.0785019	0.0849458	0.0867779	0.175999	-0.125469	0.0360744
cg24402303	NOBOX	370708	0.127766	0.354242	0.149471	0.218609	0.0752264	0.1047	0.0533996	0.0659517	0.210011	0.142189	0.0300008	0.130064	0.0500564	0.11542	-0.128913	0.0215125	0.00173054	0.481823
cg08189223	NOBOX	370709	0.586908	0.594266	0.706025	0.677282	0.807939	0.415746	0.824365	0.81182	0.845274	0.808392	0.799987	0.388448	0.465465	0.497408	0.0800924	0.274385	-0.0730337	0.251233
cg14203218		370710	0.887276	0.899768	0.896116	0.862831	0.896229	0.863738	0.910375	0.894318	0.907923	0.908339	0.907823	0.812917	0.852541	0.873689	-0.0112855	0.307958	-0.0100627	0.292078
cg10358342	NOBOX	370711	0.0920632	0.109857	0.29266	0.369369	0.0665402	0.087695	0.059611	0.067973	0.25547	0.148266	0.0745178	0.0877062	0.0750794	0.110397	0.0403135	0.304614	-0.0320687	0.310189
cg16008620	NOBOX	370712	0.424123	0.386034	0.429148	0.490095	0.345398	0.327734	0.611624	0.583967	0.302283	0.456487	0.555803	0.397943	0.293355	0.0468577	-0.0016871	0.494241	-0.122539	0.0931504
cg05254924	NOBOX	370713	0.882369	0.899652	0.888027	0.855958	0.856181	0.848493	0.870045	0.871184	0.895193	0.904397	0.884739	0.847001	0.844161	0.908908	-0.0181532	0.153863	0.0157519	0.126968
cg02854490		370714	0.815373	0.808103	0.801123	0.818895	0.693426	0.77364	0.792378	0.781669	0.787726	0.797042	0.754285	0.795551	0.791331	0.808107	-0.0288071	0.125607	0.0121517	0.272422
cg03963784		370715	0.659071	0.65496	0.684161	0.672752	0.595422	0.603209	0.613991	0.630144	0.697481	0.687055	0.636808	0.636182	0.589727	0.621648	-0.0179667	0.262832	0.0115368	0.309328
cg24493890		370716	0.83151	0.865123	0.871019	0.905981	0.829217	0.848125	0.856585	0.844931	0.883159	0.859273	0.8569	0.838945	0.826641	0.862979	0.00866329	0.312423	-0.00466012	0.368921
cg03453406		370717	0.817579	0.830178	0.678625	0.814854	0.833611	0.814572	0.859633	0.845382	0.88505	0.843711	0.836143	0.805593	0.580556	0.850881	-0.0198279	0.380153	-0.00745715	0.444962
cg11896894		370718	0.468824	0.320631	0.201001	0.174011	0.235805	0.0384807	0.350443	0.320179	0.0449968	0	0.0270875	0.0735372	0.365669	0.381642	-0.210323	0.0385889	-0.0711646	0.21133
cg09397701		370719	0.592315	0.69609	0.83972	0.828829	0.821617	0.71215	0.623952	0.585731	0.82116	0.83135	0.861003	0.769975	0.799647	0.859671	0.135365	0.0364089	0.0884676	0.0470422
cg03967607		370720	0.924114	0.879309	0.880304	0.837566	0.864246	0.85227	0.879057	0.882893	0.862672	0.853688	0.880073	0.865289	0.855791	0.87213	-0.0362136	0.00642163	-0.0011153	0.44898
cg14666386		370721	0.483965	0.448322	0.640595	0.703891	0.718774	0.0960112	0.908662	0.879917	0.725908	0.749391	0.892829	0.666304	0.865198	0.51983	0.231132	0.0907761	0.0786017	0.283191
cg11644394		370722	0.214945	0.237474	0.308326	0.301982	0.274975	0.148115	0.324848	0.408433	0.433279	0.393133	0.435876	0.101382	0.0777101	0.0838179	0.0481137	0.320841	-0.040247	0.31796
cg18956562	TPK1	370723	0.860548	0.867992	0.853698	0.84782	0.792821	0.821137	0.823423	0.815508	0.884308	0.838715	0.819296	0.820055	0.812408	0.558117	-0.0569945	0.180192	-0.0369178	0.230831
cg22315684	TPK1	370725	0.169819	0.128806	0.61345	0.530429	0.727408	0.168077	0.845593	0.826937	0.576449	0.409239	0.399697	0.543903	0.327572	0.53214	0.392429	0.00988911	-0.153816	0.0972329
cg14268194	TPK1	370726	0.183742	0.275998	0.302336	0.358103	0.441113	0.0727459	0.389257	0.393342	0.445125	0.500588	0.395507	0.145087	0.101287	0.031564	0.0681346	0.292054	-0.05629	0.289168
cg12635404	TPK1	370727	0.91516	0.883329	0.914694	0.885023	0.882821	0.879581	0.912441	0.866697	0.867055	0.935427	0.864815	0.882572	0.848561	0.854377	-0.016406	0.210819	-0.0147417	0.175965
cg26606600	TPK1	370728	0.105416	0.133396	0.247838	0.34599	0.260179	0.207045	0.0892818	0.0758037	0.225725	0.181397	0.128297	0.186994	0.275479	0.387323	0.0982068	0.0908758	0.0265131	0.324864
cg01173941	TPK1	370729	0.83724	0.8428	0.857638	0.874661	0.855187	0.79365	0.900108	0.882695	0.852421	0.910006	0.883322	0.822265	0.873205	0.872354	0.0247728	0.156305	0.00827238	0.338419
cg21073826	TPK1	370730	0.271711	0.303789	0.769502	0.791288	0.801049	0.750581	0.646329	0.859918	0.811197	0.838632	0.882447	0.537166	0.821519	0.438094	0.457894	0.000310343	-0.0482685	0.282393
cg02953520	TPK1	370731	0.852017	0.854361	0.852976	0.900024	0.838416	0.827188	0.879837	0.878131	0.90586	0.900694	0.889879	0.851707	0.826156	0.856486	0.0140907	0.258479	0.00903497	0.305796
cg11183253	TPK1	370732	0.839286	0.886405	0.897463	0.887493	0.867515	0.850831	0.894606	0.879141	0.920672	0.919751	0.902517	0.83468	0.864234	0.86318	0.0189947	0.190565	0.00466432	0.389161
cg08417516	TPK1	370733	0.865603	0.894878	0.87907	0.868193	0.869763	0.872977	0.887378	0.864896	0.870563	0.888668	0.857792	0.879688	0.903332	0.90367	-0.00140822	0.452549	0.0102391	0.119625
cg06018711	TPK1	370734	0.748809	0.767272	0.826156	0.85796	0.842819	0.839576	0.879743	0.870104	0.828399	0.861797	0.860132	0.827664	0.835003	0.829603	0.088539	1.74713e-05	-0.012293	0.135366
cg00201968	TPK1	370735	0.531751	0.540107	0.868561	0.886668	0.587528	0.637948	0.62125	0.617517	0.880995	0.858209	0.871516	0.5051	0.500118	0.101702	0.125497	0.237926	-0.0836388	0.279944
cg16886395	TPK1	370736	0.706348	0.652618	0.642321	0.512854	0.558396	0.511105	0.80963	0.807656	0.699504	0.605178	0.763151	0.676315	0.637387	0.488459	-0.0368198	0.332706	0.00467198	0.473448
cg11204339	TPK1	370737	0.81567	0.82291	0.820619	0.831678	0.797051	0.731086	0.820338	0.80818	0.856632	0.842792	0.826041	0.767407	0.767641	0.824903	-0.0114262	0.336732	0.0127437	0.283372
cg02435052	TPK1	370738	0.406732	0.518474	0.817068	0.812695	0.772578	0.853925	0.904896	0.885839	0.926462	0.934467	0.881812	0.825249	0.735816	0.853092	0.387722	1.57456e-06	0.018316	0.312176
cg20163964	TPK1	370739	0.11925	0.026959	0	0.349698	0.0857658	0.0944709	0.104817	0.0975561	0.247662	0.222583	0.208665	0.167762	0.0566261	0.0307138	0.0657553	0.201794	0.0336172	0.296326
cg21690631	TPK1	370740	0.76478	0.813671	0.855821	0.879434	0.902229	0.836323	0.864757	0.875507	0.783535	0.763914	0.869373	0.751762	0.816744	0.698479	0.0355976	0.228655	-0.0883772	0.00305764
cg26602666	TPK1	370741	0.826034	0.779557	0.742833	0.770229	0.926796	0.893192	0.91029	0.897801	0.813005	0.724425	0.89921	0.855398	0.892513	0.835252	0.0439499	0.204106	-0.0202224	0.318478
cg09961998	TPK1	370742	0.156955	0.143905	0.374654	0.188087	0.388739	0.0692612	0.363586	0.358517	0.40816	0.377265	0.397138	0.49639	0.392239	0.065668	0.172879	0.0561312	0.0656691	0.217904
cg13235299	TPK1	370743	0.809702	0.826829	0.786493	0.743843	0.848941	0.818157	0.889078	0.885521	0.856826	0.835457	0.879224	0.87511	0.831071	0.865689	0.0246851	0.227372	0.0285571	0.137909
cg15972370	TPK1	370744	0.90762	0.908233	0.76808	0.851334	0.898569	0.840006	0.915673	0.901968	0.908869	0.833186	0.876826	0.874933	0.918715	0.89564	-0.0342767	0.154237	0.02209	0.205595
cg22859658	TPK1	370745	0.447029	0.444082	0.444575	0.559378	0.860492	0.809699	0.861489	0.863641	0.660374	0.709267	0.875288	0.136872	0.618774	0.797326	0.237542	0.0837601	-0.100229	0.229414
cg03626985	TPK1	370746	0.0878548	0.200493	0	0	0.0708624	0.0485345	0.0666016	0.060599	0.0829108	0.309828	0.0660672	0.107903	0.144177	0.105771	-0.0555694	0.192979	0.09501	0.0170729
cg12513254	TPK1	370747	0.595939	0.591844	0.762509	0.808469	0.607415	0.584958	0.417748	0.399925	0.733232	0.632997	0.663371	0.565403	0.493017	0.50797	0.00419304	0.482837	0.00249448	0.487718
cg15483426	TPK1	370748	0.153181	0.231303	0.568456	0.684259	0.533875	0.46881	0.321503	0.414333	0.542169	0.330325	0.33034	0.4937	0.411295	0.478749	0.272576	0.00286888	-0.0674431	0.154868
cg09268854	TPK1	370749	0.512212	0.50683	0.321971	0.257537	0.437014	0.444868	0.655816	0.631183	0.228488	0.107085	0.151729	0.257894	0.127631	0.453964	-0.169923	0.117242	-0.236933	0.00895957
cg14506793	TPK1	370750	0.59843	0.647876	0.887982	0.890882	0.868804	0.859207	0.891428	0.873842	0.888405	0.950113	0.894396	0.912794	0.911158	0.883871	0.269587	3.69651e-09	0.0280987	0.0162341
cg01832012	TPK1	370751	0.786447	0.805787	0.706491	0.721916	0.815379	0.789442	0.874209	0.858172	0.830032	0.694639	0.857523	0.79977	0.838123	0.777797	0.000840633	0.49268	0.00537933	0.443695
cg14468856	TPK1	370752	0.644663	0.692254	0.589908	0.629773	0.635154	0.867902	0.593568	0.535998	0.63606	0.522438	0.618002	0.859091	0.872642	0.837352	0.0146991	0.442231	0.0822141	0.156938
cg20120951	TPK1	370753	0.537123	0.650737	0.810167	0.802829	0.811162	0.529969	0.879076	0.895516	0.856367	0.799356	0.874639	0.781664	0.609354	0.868179	0.19926	0.0174625	0.0101398	0.442011
cg25105147	TPK1	370754	0.751345	0.763499	0.605485	0.625248	0.830485	0.58063	0.711111	0.597211	0.900496	0.92709	0.892222	0.623487	0.786286	0.633767	-0.0312958	0.376634	0.13553	0.0375071
cg15154051	TPK1	370755	0.147453	0.0877048	0.254903	0.356848	0.236171	0.1024	0.349694	0.0268873	0.0671156	0.0657862	0.0519686	0.126925	0.0751452	0.0904989	0.0327827	0.355491	-0.141577	0.0141444
cg07811915	TPK1	370756	0.18946	0.339201	0.395843	0.192061	0.557613	0.395648	0.640749	0.639561	0.104583	0.129291	0.376266	0.161746	0.414911	0.0644749	0.0750648	0.316224	-0.2617	0.00961729
cg06847417	TPK1	370757	0.880158	0.837464	0.904645	0.844705	0.851518	0.877571	0.857063	0.881929	0.871576	0.792252	0.845277	0.836242	0.836209	0.85046	-0.00469035	0.416544	-0.0309025	0.0267198
cg06229235	TPK1	370758	0.762215	0.76228	0.737126	0.697239	0.777381	0.562526	0.714965	0.670465	0.744507	0.820974	0.887252	0.622143	0.696057	0.839108	-0.0314356	0.32432	0.0750564	0.0836114
cg14453876	TPK1	370759	0.805995	0.836486	0.918815	0.904844	0.864905	0.934198	0.886835	0.895211	0.837985	0.838973	0.887254	0.837889	0.837903	0.86753	0.0547879	0.0251399	-0.0495455	0.00186845
cg23386435	TPK1	370760	0.594654	0.618111	0.611608	0.55003	0.572812	0.805431	0.804003	0.594634	0.677977	0.676879	0.660852	0.794542	0.84696	0.770772	0.090826	0.126595	0.0815773	0.0915252
cg04201335	TPK1	370761	0.730198	0.713775	0.794583	0.823628	0.894898	0.811852	0.867633	0.858191	0.848041	0.752647	0.903722	0.762444	0.638294	0.840361	0.0943712	0.0518851	-0.0508794	0.123168
cg15454151	TPK1	370762	0.720494	0.835959	0.745363	0.683793	0.867571	0.815804	0.916115	0.895262	0.863844	0.807905	0.906811	0.792288	0.807422	0.751291	0.0428961	0.226996	0.0009422	0.491556
cg15379825	TPK1	370763	0.774514	0.800312	0.876722	0.83175	0.876623	0.846641	0.931119	0.883446	0.852717	0.796848	0.908271	0.855082	0.919574	0.81662	0.0788712	0.0114592	-0.0161984	0.260002
cg02641052	TPK1	370764	0.87519	0.871561	0.898437	0.824337	0.824724	0.846479	0.84821	0.854437	0.879461	0.824928	0.86626	0.853057	0.859667	0.860529	-0.0199981	0.122867	0.00787992	0.28377
cg18992848	TPK1	370765	0.410496	0.402861	0.0555439	0.0619951	0.0975151	0.137596	0.0558337	0.0509272	0.0895283	0.0453098	0.0519048	0.0906854	0.0519854	0.380788	-0.309211	0.000344187	0.0417986	0.23214
cg27312095	TPK1	370766	0.0742965	0.0471616	0.105399	0.232157	0.0377224	0.0533354	0.0252314	0.0275778	0.053307	0.037582	0.0323569	0.0666284	0.0419921	0.0369744	0.00179297	0.483487	-0.0354304	0.154793
cg01345827	TPK1	370767	0.150517	0.0831858	0.118603	0.11919	0.0382477	0.0422148	0.0512058	0.0592799	0.125334	0.113211	0.0478154	0.0854711	0.0778338	0.0475742	-0.0396864	0.0830684	0.0114163	0.292262
cg03182504	TPK1	370768	0.0698971	0.0540838	0.0679617	0.0806665	0.0843637	0.0764147	0.091073	0.0675187	0.0903484	0.0759828	0.0822155	0.0791408	0.0491336	0.0748301	0.014647	0.0588409	-0.00272452	0.349507
cg18119299	TPK1	370769	0.0674279	0.026794	0.0608298	0.0385871	0.0479446	0.0357986	0.0411073	0.0463636	0.0356789	0.0451004	0.0512003	0.0490993	0.040211	0.0484692	-0.00207843	0.402833	-0.000145325	0.487132
cg19735335	TPK1	370770	0.0596006	0.0514831	0.0531179	0.0544341	0.0541068	0.056614	0.0609692	0.0613864	0.062913	0.0576623	0.079871	0.0604709	0.0575841	0.0517654	0.00369942	0.259229	0.00493971	0.133554
cg16316507	TPK1	370771	0.118776	0.118207	0.148436	0.147781	0.100371	0.0898161	0.113248	0.106826	0.154753	0.148918	0.111338	0.141531	0.111677	0.108142	0.00507831	0.383119	0.0116471	0.20133
cg19714749	TPK1	370772	0.0477572	0.0464229	0.068395	0.053529	0.0380299	0.0328816	0.0209158	0.0336135	0.0535878	0.0485324	0.0354003	0.0514017	0.0575429	0.0414723	-0.00248153	0.400651	0.00676209	0.200007
cg08599300	TPK1	370773	0.0688726	0.0857712	0.060247	0.0617615	0.0790816	0.0736453	0.0722131	0.0870719	0.0594076	0.0580954	0.0705811	0.0653972	0.0650575	0.0623803	-0.00941024	0.10138	-0.00885022	0.040684
cg07612045	TPK1	370774	0.0769532	0.0627089	0.0631748	0.0813911	0.0693925	0.0864946	0.0610862	0.0591031	0.0729672	0.0692732	0.0722489	0.0812542	0.0869129	0.073198	0.00321035	0.332418	0.00586871	0.150681
cg26205384	TPK1	370775	0.0812613	0.033559	0.0711793	0.0634395	0.0434991	0.0499298	0.0428739	0.0547283	0.0487003	0.0669978	0.0490423	0.0424054	0.0499829	0.0740495	-0.0026745	0.406944	0.000921352	0.447704
cg06550309	TPK1	370776	0.0772338	0.0765007	0.0594941	0.0742773	0.0686892	0.0747479	0.0705954	0.0629113	0.0618031	0.0747609	0.0572102	0.0845761	0.0585746	0.0610632	-0.00947533	0.0770971	-0.00212118	0.343542
cg21370481	TPK1	370778	0.0486449	0.0528998	0.0586677	0.0594228	0.0419084	0.0628805	0.0488677	0.0476311	0.0602635	0.0694366	0.0416595	0.076213	0.0597484	0.0535286	0.00591329	0.228902	0.0069119	0.13699
cg23307858	TPK1	370779	0.1214	0.104506	0.0957447	0.116216	0.095401	0.114913	0.109398	0.130301	0.106316	0.111931	0.123227	0.123884	0.0882785	0.113679	-0.00217918	0.41216	0.000890372	0.454783
cg13120875	TPK1	370780	0.0279982	0.0175053	0.0260806	0.0418869	0.0307428	0.0356865	0.0218215	0.0367981	0.0619472	0.0239479	0.0403488	0.0417281	0.0424344	0.0357105	0.0138427	0.0550967	0.00885007	0.0813954
cg22199428	TPK1	370781	0.57602	0.564226	0.547434	0.580983	0.575932	0.591679	0.551426	0.561554	0.543445	0.488418	0.584084	0.599608	0.587596	0.579354	-0.00416363	0.427601	-0.00441683	0.407452
cg20320896	TPK1	370782	0.74044	0.715019	0.765981	0.692922	0.716796	0.745446	0.717329	0.74728	0.74095	0.767973	0.724022	0.714424	0.713779	0.699262	0.00111759	0.476167	-0.00422428	0.390157
cg17305886	TPK1	370783	0.785843	0.792464	0.79563	0.778694	0.818902	0.838604	0.835552	0.849491	0.810261	0.79677	0.878723	0.795372	0.842545	0.823381	0.0328398	0.0706091	0.00502997	0.387776
cg03382715		370784	0.63993	0.647336	0.666013	0.695779	0.685664	0.65448	0.705598	0.720099	0.731174	0.720571	0.6926	0.661287	0.726409	0.642848	0.0482441	0.024748	0.00787588	0.336291
cg08738297		370785	0.876937	0.833707	0.783317	0.791092	0.791766	0.676072	0.881631	0.878217	0.730301	0.916784	0.74722	0.865049	0.88669	0.88372	-0.0360004	0.267049	0.0379451	0.20764
cg20007255		370786	0.658693	0.556265	0.63813	0.836623	0.763473	0.788737	0.891595	0.834919	0.704881	0.505232	0.853397	0.557527	0.832045	0.772805	0.140802	0.0742875	-0.0879318	0.115549
cg10407469		370787	0.767555	0.794806	0.693217	0.731794	0.818733	0.791422	0.846527	0.839469	0.815177	0.848519	0.769413	0.774882	0.743797	0.593851	-0.00894741	0.436178	-0.0292541	0.260779
cg23398560		370788	0.863547	0.86407	0.899809	0.900099	0.8367	0.854072	0.891571	0.865449	0.894267	0.882181	0.872024	0.840543	0.820654	0.846649	0.0031933	0.437509	-0.0152305	0.177968
cg17553546		370789	0.313577	0.274587	0.739157	0.762965	0.748342	0.724379	0.891304	0.85818	0.907649	0.840159	0.90591	0.715454	0.743853	0.656125	0.497041	2.00497e-06	0.00747068	0.443744
cg26873371		370790	0.830249	0.869076	0.877594	0.830763	0.831138	0.8433	0.842303	0.804625	0.820078	0.854917	0.860882	0.843439	0.834616	0.824512	-0.0106486	0.252159	0.0014535	0.452121
cg09053381		370791	0.731818	0.712653	0.881918	0.908785	0.800183	0.882757	0.894207	0.882285	0.912163	0.94239	0.860523	0.858498	0.870647	0.848362	0.156324	3.61729e-05	0.00707487	0.375446
cg25266151		370792	0.821463	0.836038	0.85313	0.841277	0.793771	0.842026	0.828827	0.833559	0.829359	0.842513	0.821279	0.814937	0.824347	0.785053	-0.00291058	0.424008	-0.0125172	0.150972
cg06709033		370793	0.268658	0.404837	0.365409	0.407574	0.427636	0.0600636	0.452587	0.369217	0.477585	0.315264	0.394218	0.122963	0.112394	0.0586232	-0.0397865	0.372175	-0.10024	0.150306
cg11968680		370794	0.290347	0.181751	0.368814	0.302372	0.152271	0.347936	0.0437022	0.0223782	0.52492	0.312871	0.320476	0.102574	0.187253	0.465675	0.0265546	0.413549	0.112716	0.121267
cg11847145		370795	0.596061	0.622752	0.79012	0.737452	0.6582	0.61656	0.388237	0.395336	0.802012	0.701323	0.839841	0.46922	0.536563	0.71836	0.0283623	0.404742	0.0802357	0.201266
cg08335510		370796	0.924901	0.948672	0.942866	0.908059	0.911356	0.935814	0.947232	0.956349	0.954841	0.952723	0.95928	0.903223	0.896608	0.938297	-0.00289894	0.434087	0.000549583	0.48453
cg03367622		370797	0.756548	0.710107	0.421627	0.296906	0.403247	0.41749	0.373704	0.386167	0.634302	0.687454	0.599535	0.744356	0.466177	0.482433	-0.240544	0.0186535	0.219186	0.000593768
cg21561953		370798	0.0593871	0.171547	0.113435	0.107452	0.0690661	0.0700969	0.128514	0.0603663	0.118783	0.0906075	0.0748079	0.152901	0.111528	0.0443664	-0.0203067	0.250266	0.00734411	0.355485
cg25489035		370799	0.714208	0.730495	0.69817	0.690209	0.517963	0.761826	0.33637	0.386175	0.644455	0.854394	0.586	0.741093	0.703972	0.740317	-0.0839396	0.237152	0.146586	0.0518085
cg12382229		370800	0.904175	0.940001	0.924713	0.953773	0.916975	0.941867	0.91672	0.927611	0.966569	0.963297	0.936635	0.939435	0.927227	0.961971	0.0176449	0.12024	0.0189124	0.032201
cg07120972		370801	0.599814	0.622348	0.543881	0.541508	0.385328	0.584649	0.46667	0.450407	0.498974	0.461094	0.476316	0.534767	0.746088	0.526997	-0.0930239	0.0907205	0.045299	0.20333
cg01274524		370802	0.861148	0.752422	0.845651	0.828517	0.903248	0.898637	0.913768	0.912512	0.87431	0.806724	0.898317	0.888245	0.894585	0.871225	0.0711933	0.0183393	-0.0114878	0.293469
cg25684555		370803	0.203207	0	0.181164	0.10353	0.0797957	0.0805924	0.0461451	0.30009	0.261293	0.215516	0.125892	0.159086	0.171292	0.121175	0.0521942	0.216689	0.0438227	0.172955
cg16063188		370804	0.806904	0.830375	0.782598	0.851943	0.79317	0.822018	0.846652	0.832648	0.85746	0.858264	0.825818	0.798523	0.824029	0.780225	0.00413953	0.423867	0.0025481	0.442544
cg23702015		370805	0.243628	0.195391	0.0410055	0.0346363	0.258774	0.03803	0.0559862	0.0410527	0.0603122	0.154382	0.0807946	0.326528	0.132685	0.0253752	-0.115379	0.0670004	0.0517654	0.191817
cg00850972		370806	0.548292	0.532754	0.837181	0.842278	0.770816	0.850065	0.87514	0.85333	0.888005	0.945684	0.872647	0.826133	0.844071	0.491674	0.284229	0.00240789	-0.0267658	0.350417
cg23149825		370807	0.876257	0.822721	0.869342	0.858566	0.818137	0.901507	0.647852	0.615518	0.897717	0.891662	0.909901	0.875497	0.91576	0.884459	-0.00899565	0.452924	0.110679	0.0261957
cg27635135		370808	0.028423	0.0468344	0.0534488	0.119862	0.078759	0.0302692	0.376838	0.325322	0.0851481	0.0483869	0.0670024	0.179829	0.0405091	0.0232589	0.0814241	0.180236	-0.0900608	0.0976949
cg12735966		370809	0.0663152	0.138006	0.613902	0.338573	0.162552	0.0907947	0.00721435	0.0326308	0.290223	0.374523	0.249585	0.154964	0.0542969	0.0716318	0.101247	0.227032	-0.0084073	0.469724
cg06657865		370810	0.831736	0.856193	0.827445	0.813242	0.854644	0.831259	0.892709	0.827142	0.874668	0.805173	0.838519	0.866448	0.853281	0.820887	-0.00184645	0.463499	0.00208893	0.44942
cg15485809		370811	0.11006	0.186191	0.402353	0.330254	0.379569	0.132296	0.423658	0.44742	0.355198	0.447473	0.409767	0.558815	0.235229	0.402203	0.228894	0.00736433	0.0488558	0.231538
cg04509430		370812	0.769003	0.814461	0.773579	0.814143	0.816773	0.821247	0.802336	0.818707	0.814111	0.835634	0.825626	0.832694	0.820325	0.828113	0.0252091	0.0473849	0.018286	0.0230659
cg07205194		370813	0.554495	0.601006	0.596507	0.4905	0.632707	0.53882	0.603906	0.607896	0.540674	0.446616	0.443864	0.461898	0.550224	0.224511	-0.0662406	0.21718	-0.133758	0.0146913
cg17803100		370814	0.560982	0.62929	0.891003	0.817101	0.830084	0.842144	0.879867	0.861091	0.851316	0.892336	0.701295	0.866185	0.854851	0.853123	0.249897	1.48454e-05	-0.0170306	0.292317
cg02746640		370815	0.896864	0.825626	0.776252	0.846432	0.885862	0.880244	0.907429	0.88465	0.831843	0.704142	0.861459	0.868083	0.884674	0.885983	-0.00982385	0.412891	-0.0241141	0.247982
cg13227480		370816	0.656892	0.672646	0.707824	0.720279	0.654686	0.626506	0.682071	0.656216	0.713712	0.726896	0.70109	0.672863	0.673335	0.68316	0.0201179	0.191941	0.0205789	0.128584
cg00738299		370817	0.84355	0.802066	0.808214	0.841139	0.767427	0.805077	0.807379	0.786555	0.840528	0.852576	0.810932	0.814771	0.830523	0.822279	-0.00719114	0.353597	0.0259697	0.0276777
cg20052431		370818	0.644264	0.63673	0.664752	0.708636	0.632278	0.613764	0.681839	0.63695	0.676316	0.705345	0.650915	0.636696	0.619014	0.638949	0.0149577	0.266359	-0.00183083	0.463052
cg04114754		370819	0.889756	0.888483	0.885659	0.911838	0.863808	0.862956	0.867783	0.867199	0.910874	0.947849	0.87304	0.874704	0.863858	0.897753	-0.00350976	0.429733	0.0181393	0.127276
cg22757539		370820	0.617854	0.571096	0.895942	0.877692	0.680063	0.867733	0.675239	0.618996	0.704927	0.76258	0.682787	0.867924	0.889031	0.923765	0.192749	0.0170436	0.0358913	0.297902
cg02856147		370821	0.581896	0.709429	0.838192	0.903022	0.83251	0.841963	0.93114	0.910446	0.842339	0.847807	0.891334	0.570156	0.502976	0.580608	0.145379	0.107236	-0.170342	0.0203851
cg14949917		370822	0.852574	0.866893	0.750931	0.794595	0.74494	0.846601	0.431851	0.353972	0.798121	0.69432	0.626882	0.866591	0.848186	0.867573	-0.14102	0.138484	0.129797	0.0985768
cg25645732	CNTNAP2	370823	0.897604	0.836549	0.889323	0.816274	0.781358	0.855607	0.70628	0.683148	0.854707	0.845646	0.930343	0.865172	0.87691	0.828785	-0.0392805	0.240074	0.0782625	0.0282459
cg21322436	CNTNAP2	370824	0.942771	0.916368	0.933239	0.898777	0.920422	0.939748	0.918979	0.913625	0.956955	0.966708	0.924086	0.934361	0.93678	0.948785	0.00313559	0.416443	0.023814	0.010779
cg02024077	CNTNAP2	370825	0.755358	0.80762	0.808794	0.780256	0.814477	0.823729	0.840002	0.834639	0.787452	0.774974	0.874623	0.841172	0.846858	0.824375	0.0394571	0.0566725	0.00792603	0.33213
cg09571420	CNTNAP2	370826	0.98475	0.985875	0.975274	0.993511	0.981193	0.980525	0.988103	0.979575	0.993676	0.990817	0.986238	0.981437	0.975775	0.991194	-0.000535942	0.457075	0.00349265	0.194236
cg04706867	CNTNAP2	370827	0.881736	0.90101	0.798176	0.793413	0.845752	0.894624	0.907517	0.898999	0.896372	0.900288	0.909736	0.915275	0.915693	0.926565	-0.00783858	0.409272	0.0542412	0.0153659
cg11642382	CNTNAP2	370828	0.860835	0.816549	0.82938	0.85843	0.795063	0.825916	0.864894	0.845	0.834943	0.858667	0.827038	0.848494	0.832751	0.831329	-0.0010334	0.474048	0.00242303	0.418737
cg05749717	CNTNAP2	370829	0.577936	0.584727	0.577908	0.589961	0.52148	0.57206	0.568752	0.568179	0.581398	0.570519	0.557274	0.537993	0.53535	0.54883	-0.0205225	0.101957	-0.0111627	0.189239
cg11592503	CNTNAP2	370830	0.849592	0.876149	0.857266	0.873186	0.846246	0.830014	0.841617	0.856996	0.873611	0.883497	0.83456	0.861565	0.855435	0.870195	-0.00585472	0.327869	0.0122563	0.107493
cg21126583	CNTNAP2	370831	0.892858	0.887491	0.897724	0.892096	0.909335	0.892089	0.906251	0.922895	0.918647	0.895019	0.926005	0.921858	0.900937	0.901319	0.0168401	0.0457518	0.00723245	0.169945
cg23708361	CNTNAP2	370832	0.94194	0.848185	0.919952	0.916064	0.898352	0.907175	0.901078	0.910891	0.90342	0.880666	0.903775	0.891547	0.915398	0.922379	0.0108287	0.269265	-0.00605478	0.2069
cg16910830	CNTNAP2	370833	0.897548	0.849649	0.87296	0.916349	0.87309	0.895743	0.886644	0.902286	0.885061	0.912895	0.883375	0.828811	0.896949	0.910552	0.0151275	0.220311	-0.00490517	0.369816
cg07028533	CNTNAP2	370834	0.899324	0.907912	0.893331	0.915521	0.885149	0.886193	0.898553	0.882699	0.900893	0.930939	0.896906	0.797172	0.901784	0.927571	-0.0105586	0.339559	-0.00102985	0.480549
cg24887139	CNTNAP2	370835	0.253966	0.233254	0.365689	0.403668	0.423675	0.164841	0.48496	0.416034	0.424368	0.616232	0.441522	0.336865	0.132651	0.248274	0.127955	0.110786	-0.00982587	0.453539
cg16521917	CNTNAP2	370836	0.983929	0.988926	0.983597	0.974011	0.976612	0.965927	0.978232	0.979331	0.989423	0.9938	0.988588	0.977128	0.981159	0.974507	-0.00623479	0.147469	0.00781608	0.0384011
cg16254309	CNTNAP2	370837	0.833888	0.911364	0.856091	0.902335	0.883979	0.868238	0.896124	0.904586	0.886437	0.896522	0.903864	0.898775	0.87933	0.882602	0.0156147	0.179623	0.0060295	0.258135
cg25949550	CNTNAP2	370838	0.527783	0.572203	0.794292	0.709439	0.782611	0.785556	0.834534	0.835782	0.845861	0.747961	0.825578	0.790785	0.834377	0.836645	0.251959	1.80038e-06	0.0231652	0.180953
cg20721322	CNTNAP2	370839	0.342627	0.486229	0.530289	0.650107	0.841145	0.662609	0.898791	0.872316	0.570853	0.552072	0.681274	0.565085	0.503322	0.0101827	0.197075	0.137337	-0.262078	0.0225634
cg00016814	CNTNAP2	370840	0.652714	0.622517	0.591164	0.616114	0.902194	0.775419	0.809856	0.797837	0.642179	0.38165	0.846594	0.705874	0.827928	0.761192	0.0838847	0.220684	-0.0545281	0.268818
cg26107538	CNTNAP2	370842	0.547728	0.535186	0.605318	0.570858	0.571352	0.564955	0.568611	0.5703	0.608952	0.561727	0.586175	0.547396	0.532938	0.572886	0.0303324	0.0384922	-0.00688695	0.299717
cg06059332	CNTNAP2	370843	0.697873	0.689324	0.721062	0.746141	0.638029	0.685471	0.718943	0.718539	0.74604	0.773927	0.669566	0.721454	0.670811	0.727166	0.0178304	0.269517	0.0134631	0.285082
cg18216587	CNTNAP2	370844	0.786334	0.780564	0.84865	0.825135	0.752704	0.709763	0.885165	0.83364	0.874308	0.823858	0.835125	0.778972	0.842852	0.825183	0.0361638	0.17065	0.0208734	0.247563
cg08763063	CNTNAP2	370845	0.882873	0.904328	0.72567	0.836522	0.922163	0.57601	0.872064	0.907157	0.908908	0.910469	0.897284	0.84952	0.841023	0.893143	-0.0486062	0.260246	0.0767934	0.098922
cg07657658	CNTNAP2	370846	0.81933	0.836144	0.754749	0.766806	0.844064	0.825206	0.87872	0.853614	0.749939	0.796214	0.824034	0.83164	0.829125	0.833799	-0.0120776	0.345472	-0.00973473	0.34835
cg22049038	CNTNAP2	370847	0.0685277	0.110547	0.0799322	0.0386546	0.123672	0.285886	0.040956	0.0692759	0.0635868	0.141529	0.0640042	0.0892464	0.190959	0.060405	0.0144718	0.395532	-0.00477447	0.45775
cg15440158	CNTNAP2	370848	0.12496	0.118407	0.859379	0.809824	0.581043	0.012297	0.858828	0.870463	0.762069	0.655806	0.406527	0.0400883	0.0637938	0.0396967	0.374967	0.0916838	-0.337309	0.0549829
cg26387435	CNTNAP2	370849	0.0755675	0.0460882	0.264357	0.164502	0.0782363	0.0337071	0.0388988	0.0124866	0.417263	0.484576	0.345258	0.050624	0.0235249	0.0331854	0.10139	0.217046	0.127041	0.106644
cg08730885	CNTNAP2	370850	0.312219	0.369409	0.659196	0.791	0.635321	0.1249	0.612784	0.59998	0.673246	0.671878	0.619163	0.224474	0.169978	0.812389	0.208712	0.126256	-0.042009	0.387446
cg06376186	CNTNAP2	370851	0.233184	0.307868	0.648271	0.571217	0.749077	0.495093	0.83545	0.875004	0.580451	0.459419	0.461212	0.746018	0.370304	0.852501	0.366475	0.00680256	-0.117368	0.128882
cg27329780	CNTNAP2	370852	0.083493	0.0954751	0.0824158	0.068039	0.0712727	0.0488608	0.0558629	0.0533939	0.128598	0.116706	0.0618188	0.0788903	0.0579946	0.0698777	-0.0150065	0.212936	0.02234	0.0610706
cg15932065	CNTNAP2	370853	0.795123	0.822249	0.894313	0.879272	0.814347	0.872651	0.87898	0.903886	0.91593	0.920762	0.862329	0.891813	0.86919	0.904107	0.0752788	0.0021221	0.0201138	0.120913
cg19551848	CNTNAP2	370854	0.83693	0.903933	0.865733	0.870413	0.918316	0.926275	0.911813	0.915246	0.876814	0.873216	0.918001	0.879073	0.890763	0.89722	0.0248089	0.109561	-0.0121181	0.181395
cg21009420	CNTNAP2	370855	0.660721	0.712618	0.791215	0.696206	0.743691	0.841181	0.802725	0.802568	0.731021	0.700842	0.779742	0.739402	0.64006	0.70577	0.061199	0.0889069	-0.0634584	0.0246839
cg27616595	CNTNAP2	370856	0.654054	0.662757	0.656401	0.67266	0.633959	0.601488	0.637751	0.647195	0.669341	0.705195	0.632779	0.633247	0.642898	0.644179	-0.0103144	0.298251	0.0130305	0.204386
cg01507577	CNTNAP2	370857	0.435223	0.375934	0.455947	0.420957	0.40293	0.418893	0.333979	0.371412	0.42987	0.374448	0.397133	0.413182	0.474919	0.437869	0.00538264	0.429709	0.0205507	0.191185
cg04569831	CNTNAP2	370858	0.0767912	0.110835	0.604809	0.580302	0.240508	0.757802	0.112549	0.0892548	0.494111	0.474524	0.644461	0.485876	0.540203	0.451819	0.362539	0.0170774	0.117628	0.174879
cg05082805	CNTNAP2	370859	0.765981	0.668614	0.677589	0.624491	0.753578	0.774899	0.872407	0.814687	0.855412	0.67329	0.88327	0.819643	0.780837	0.827486	0.0625016	0.170077	0.0537147	0.14286
cg18804920	CNTNAP2	370860	0.563539	0.543356	0.675427	0.576897	0.484082	0.626183	0.660713	0.778129	0.694923	0.731045	0.789735	0.68251	0.777792	0.795127	0.135933	0.0367063	0.111617	0.0165148
cg17493489	CNTNAP2	370861	0.260644	0.27481	0.595451	0.577686	0.362956	0.400131	0.461507	0.413379	0.645359	0.582707	0.639439	0.716291	0.557915	0.520299	0.2717	0.0026936	0.141816	0.00794819
cg06508056	CNTNAP2	370862	0.40709	0.465223	0.331507	0.32776	0.455622	0.655675	0.702657	0.626736	0.637291	0.575622	0.632554	0.46449	0.726272	0.221013	0.0936103	0.228399	0.0262144	0.39945
cg03772219	CNTNAP2	370863	0.715532	0.710134	0.72784	0.774477	0.69637	0.756782	0.790491	0.803325	0.714392	0.724439	0.766883	0.78512	0.769091	0.788853	0.0453393	0.0483487	-8.44833e-05	0.498421
cg25052941	CNTNAP2	370864	0.815538	0.772948	0.727835	0.787114	0.784454	0.790986	0.854519	0.877861	0.775566	0.762074	0.823124	0.661176	0.854919	0.811736	-0.00162923	0.485564	-0.0223623	0.270818
cg27562595	CNTNAP2	370865	0.862655	0.903841	0.932776	0.913287	0.836716	0.867151	0.891268	0.872124	0.938966	0.912508	0.902933	0.896677	0.8874	0.889743	0.011881	0.297249	0.0191506	0.130651
cg02515738	CNTNAP2	370866	0.372082	0.455543	0.467485	0.444976	0.597705	0.540893	0.556661	0.580593	0.493882	0.463127	0.598168	0.499611	0.522103	0.538435	0.11149	0.00879884	-0.0121646	0.353992
cg06225605	CNTNAP2	370867	0.864511	0.8782	0.897502	0.881804	0.843122	0.849751	0.843307	0.874183	0.882657	0.918048	0.864102	0.870394	0.862679	0.875303	0.000549025	0.486755	0.0139191	0.146527
cg11075883	CNTNAP2	370868	0.171796	0.206072	0.32499	0.366521	0.271489	0.494822	0.2992	0.293034	0.268145	0.266512	0.426256	0.129114	0.0658375	0.391403	0.110843	0.112831	-0.0837982	0.118609
cg09592430	CNTNAP2	370869	0.716161	0.790253	0.662534	0.701633	0.824813	0.91155	0.90181	0.92188	0.807232	0.664528	0.849529	0.71526	0.862076	0.835475	0.051653	0.239145	-0.0316867	0.294528
cg08774817	CNTNAP2	370870	0.885639	0.925196	0.901347	0.900329	0.881976	0.868673	0.934838	0.9039	0.888616	0.884932	0.906551	0.864101	0.899027	0.856203	-0.0145431	0.204183	-0.0152721	0.119077
cg22027930	LOC119287	370871	0.859462	0.925723	0.885899	0.861319	0.925328	0.91536	0.933382	0.940684	0.941288	0.898665	0.941166	0.920827	0.907772	0.896098	0.0213897	0.164635	0.00730722	0.318283
cg24047390	LOC119287	370872	0.0763546	0.152901	0.202837	0.076766	0.124333	0.634139	0.376275	0.35006	0.4374	0.358952	0.39731	0.581359	0.512327	0.135557	0.234315	0.0525142	0.109749	0.159421
cg16762439	LOC119287	370873	0.515044	0.535237	0.738288	0.723081	0.525728	0.682483	0.398498	0.448326	0.770002	0.544791	0.768456	0.611087	0.522969	0.784605	0.101385	0.163457	0.0809173	0.162026
cg14248352	CNTNAP2	370874	0.787553	0.804192	0.840864	0.805557	0.776657	0.846716	0.902627	0.912134	0.823635	0.853587	0.870409	0.883573	0.870014	0.869593	0.058741	0.0317987	0.014376	0.27523
cg10941174	CNTNAP2	370875	0.69665	0.679275	0.732075	0.707753	0.648641	0.647503	0.667824	0.644789	0.751258	0.729074	0.665944	0.669248	0.676556	0.662641	-0.00435388	0.437329	0.0176893	0.215392
cg01868752	CNTNAP2	370876	0.605265	0.691231	0.644497	0.775568	0.650971	0.759902	0.706775	0.602589	0.655773	0.674372	0.648937	0.78272	0.771744	0.728726	0.0519668	0.146793	0.0203279	0.297487
cg16405211	CNTNAP2	370877	0.815474	0.783864	0.855165	0.783643	0.730177	0.693432	0.857314	0.865273	0.813498	0.825471	0.84633	0.63433	0.821065	0.589028	-0.0234422	0.368828	-0.0425468	0.227938
cg11207515	CNTNAP2	370878	0.126666	0.135416	0.234215	0.177073	0.269707	0.403827	0.070058	0.354427	0.516445	0.324758	0.35403	0.0999677	0.170855	0.833365	0.186353	0.121774	0.131685	0.14666
cg03740132	CNTNAP2	370879	0.672827	0.607404	0.461953	0.576512	0.433968	0.484761	0.402029	0.363978	0.365831	0.392345	0.411044	0.564619	0.448799	0.568367	-0.183932	0.00383421	0.00463392	0.461588
cg03860108	CNTNAP2	370880	0.452759	0.521012	0.863109	0.78874	0.635471	0.815435	0.654813	0.85811	0.835292	0.9442	0.90065	0.845919	0.857888	0.892872	0.337489	0.000180968	0.11019	0.0158921
cg16143506	CNTNAP2	370881	0.486716	0.490498	0.317676	0.470032	0.456096	0.705051	0.831693	0.851355	0.744876	0.620302	0.616245	0.564233	0.472003	0.603993	0.115856	0.171919	-0.00170838	0.493172
cg19139509	MIR548I4	370882	0.0434855	0.0558278	0.0753552	0.0632674	0.0867367	0.104882	0.0449372	0.057445	0.0549683	0.0252122	0.0642167	0.0721601	0.43221	0.379081	0.0720493	0.239138	0.0992043	0.108314
cg15700587	MIR548I4	370883	0.364478	0.326499	0.783727	0.710273	0.410607	0.77491	0.704886	0.619475	0.705512	0.800639	0.849275	0.638564	0.612886	0.626288	0.340931	0.000908396	0.0382146	0.297695
cg14355023	MIR548F4	370884	0.828927	0.903848	0.834966	0.889588	0.792797	0.873762	0.892575	0.878014	0.91926	0.884804	0.891563	0.88524	0.864453	0.911734	0.0101754	0.358942	0.0325587	0.0492119
cg25429902	MIR548F4	370885	0.531765	0.750466	0.791003	0.363758	0.707417	0.805578	0.854213	0.835564	0.538675	0.790025	0.830131	0.764199	0.770636	0.878266	0.103007	0.191943	0.0357328	0.348801
cg09335647	MIR548I4	370886	0.295236	0.358454	0.731696	0.792529	0.420417	0.43791	0.400591	0.393164	0.773096	0.859965	0.743474	0.716293	0.76348	0.556664	0.305595	0.0180452	0.206111	0.0176967
cg01615815	MIR548I4	370887	0.257284	0.355709	0.517224	0.504911	0.475726	0.84062	0.417788	0.380139	0.713843	0.641513	0.720628	0.845207	0.897781	0.859452	0.34474	0.0138186	0.257003	0.00428859
cg26636917	MIR548I4	370888	0.0709295	0.0462481	0.0504874	0.031353	0.0439632	0.0394605	0.0239941	0.00367524	0.0484691	0.00359763	0.0456477	0.0493081	0.116119	0.0264844	-0.0183755	0.205492	0.0161154	0.18032
cg14627974	MIR548I4	370890	0.493131	0.531821	0.548286	0.558609	0.486496	0.55371	0.556308	0.488896	0.624629	0.623004	0.607631	0.561431	0.560997	0.588545	0.0507359	0.0755041	0.0623219	0.00341294
cg03436967	MIR548I4	370891	0.0880454	0.100082	0.0978572	0.0669903	0.259691	0.0595394	0.340034	0.330656	0.119779	0.103472	0.0641167	0.0567107	0.0366607	0.0665064	0.0394373	0.317174	-0.11792	0.0298671
cg06927522	MIR548I4	370892	0.686117	0.744429	0.756601	0.697865	0.693813	0.833313	0.656619	0.710032	0.923018	0.823993	0.867274	0.849903	0.823392	0.848332	0.0750734	0.125287	0.131278	0.000620206
cg02515354	MIR548I4	370893	0.699103	0.76785	0.854143	0.840605	0.82123	0.852616	0.821772	0.812229	0.764293	0.75189	0.841628	0.795655	0.795172	0.807477	0.0797492	0.00508642	-0.04108	0.0101934
cg16341266	MIR548I4	370894	0.559424	0.619098	0.704869	0.651992	0.417533	0.820161	0.513654	0.210179	0.838749	0.85432	0.86197	0.833432	0.860748	0.868461	0.113744	0.242822	0.299882	0.00377984
cg17831934	CNTNAP2	370895	0.8624	0.948953	0.87859	0.806751	0.862044	0.911481	0.897152	0.906789	0.903127	0.882801	0.918182	0.913235	0.890855	0.917201	-0.0149927	0.292453	0.0270993	0.071586
cg09616189	CNTNAP2	370896	0.847069	0.841626	0.877708	0.880443	0.750226	0.80933	0.868318	0.863154	0.882283	0.892722	0.858594	0.854998	0.869853	0.880786	0.0130208	0.331546	0.0316764	0.0898171
cg19260567	CNTNAP2	370897	0.888988	0.874188	0.847128	0.890056	0.747862	0.896011	0.733715	0.550493	0.90271	0.810314	0.902927	0.890089	0.887081	0.878615	-0.0535042	0.250808	0.101078	0.04891
cg21475065	CNTNAP2	370898	0.454918	0.618433	0.905721	0.920048	0.746993	0.83499	0.914696	0.907786	0.901877	0.91784	0.933902	0.892929	0.900205	0.914007	0.354241	2.43808e-06	0.0384207	0.104883
cg06822340	CNTNAP2	370899	0.232197	0.196083	0.879176	0.882498	0.767601	0.829779	0.909888	0.908208	0.860854	0.899546	0.881098	0.882464	0.866037	0.871991	0.655788	1.65568e-11	0.01414	0.27731
cg04578258	CNTNAP2	370900	0.571	0.547244	0.791249	0.800703	0.575682	0.698369	0.449761	0.481905	0.710237	0.603893	0.57634	0.812636	0.819167	0.848258	0.121561	0.127873	0.0954769	0.126456
cg20482960	CNTNAP2	370901	0.875723	0.90429	0.914885	0.902929	0.847237	0.889954	0.864546	0.897095	0.891282	0.907242	0.883501	0.893287	0.904525	0.885424	0.000152217	0.495889	0.00810237	0.241191
cg20789821	CNTNAP2	370902	0.753192	0.69151	0.678381	0.818141	0.72762	0.733899	0.88657	0.820476	0.829785	0.740787	0.827006	0.843856	0.791998	0.830638	0.0717455	0.0695291	0.0331637	0.183545
cg03707604	CNTNAP2	370903	0.107818	0.123376	0.265696	0.287103	0.17613	0.493322	0.321693	0.285184	0.325716	0.608558	0.36892	0.118134	0.576198	0.741884	0.265114	0.037748	0.151714	0.0840749
cg00650953	CNTNAP2	370904	0.175786	0.0964974	0.290055	0.250277	0.228897	0.400633	0.389952	0.373106	0.470469	0.401576	0.386904	0.181299	0.389812	0.129795	0.188256	0.0163761	0.00448935	0.472637
cg17372101	CNTNAP2	370905	0.297449	0.399699	0.567573	0.498831	0.365393	0.474599	0.419575	0.423172	0.601711	0.702157	0.586179	0.765571	0.762346	0.852838	0.236421	0.0320849	0.25361	0.000286543
cg16508202	CNTNAP2	370906	0.102983	0.0981307	0.100044	0.0620782	0.0343509	0.104158	0.0644123	0.0524877	0.0927495	0.0108131	0.0747921	0.044951	0.0665165	0.0901925	-0.0340948	0.0615489	-0.00625264	0.359526
cg15097617	CNTNAP2	370907	0.849978	0.824473	0.882594	0.888288	0.766998	0.738756	0.901041	0.92242	0.876308	0.898053	0.888983	0.886628	0.89699	0.903077	0.0336195	0.217494	0.0416567	0.108952
cg00996959	CNTNAP2	370908	0.682572	0.690809	0.869995	0.752514	0.595535	0.630075	0.664056	0.656927	0.848051	0.909274	0.863738	0.737297	0.703532	0.880621	0.0726106	0.193847	0.128902	0.0180291
cg26548251	MIR548F3	370909	0.113183	0.190831	0.58933	0.57322	0.262835	0.525412	0.364036	0.370732	0.492169	0.4813	0.436696	0.486156	0.200749	0.53997	0.291543	0.00350517	-0.00808725	0.457371
cg01123783	MIR548F3	370910	0.509109	0.506727	0.435355	0.332331	0.443261	0.393546	0.560283	0.594562	0.46873	0.578157	0.386966	0.463638	0.478776	0.51061	-0.0374	0.267799	0.0212564	0.333946
cg24990327	MIR548F3	370911	0.786775	0.70323	0.801102	0.749478	0.719407	0.674864	0.642849	0.623914	0.861079	0.750983	0.883932	0.845713	0.856047	0.839905	0.0257702	0.354592	0.137674	0.00101821
cg10688790	MIR548F3	370912	0.482084	0.521191	0.663671	0.805256	0.559224	0.627661	0.668035	0.633128	0.879485	0.860046	0.865877	0.82733	0.840303	0.862294	0.256055	0.00568746	0.196393	9.12916e-05
cg16595458	MIR548F3	370914	0.193213	0.19422	0.388401	0.46856	0.192652	0.180037	0.428575	0.378535	0.352163	0.602878	0.395028	0.158162	0.138195	0.446655	0.150437	0.0913419	0.00938688	0.458594
cg09362918	CNTNAP2	370915	0.449374	0.465621	0.7067	0.567502	0.426472	0.622795	0.381424	0.337828	0.73524	0.694269	0.671929	0.753808	0.816814	0.783037	0.167321	0.0916679	0.235396	0.00210874
cg22807241	MIR548F3	370916	0.659364	0.633815	0.824592	0.765976	0.49768	0.675956	0.733227	0.681871	0.764829	0.864077	0.879401	0.796576	0.845619	0.876244	0.120581	0.0804285	0.141241	0.00864021
cg00105060	CNTNAP2	370917	0.0354233	0.0369634	0.0374151	0.00486581	0.0421388	0.116823	0.0337898	0.0329798	0.245894	0.159201	0.0233447	0.0528753	0.0195806	0.0349714	0.0307966	0.282953	0.0446423	0.149909
cg15578140	MIR548F3	370918	0.102161	0.124494	0.15226	0.207341	0.0929607	0.122343	0.112454	0.0893398	0.0624536	0.0825096	0.111578	0.333771	0.450935	0.114845	0.0477385	0.293477	0.063232	0.186738
cg04486528	MIR548F3	370919	0.882739	0.889164	0.868723	0.890964	0.703477	0.792708	0.856969	0.843292	0.776624	0.747569	0.734872	0.85108	0.834861	0.847765	-0.0735428	0.0591419	-0.027227	0.22823
cg14739284	CNTNAP2	370920	0.605157	0.662321	0.769973	0.798531	0.831252	0.875111	0.930636	0.882873	0.858994	0.854487	0.887668	0.848983	0.885474	0.953207	0.231027	2.91043e-05	0.0334061	0.137422
cg09597759	CNTNAP2	370921	0.848885	0.888782	0.876798	0.879888	0.864837	0.900985	0.870366	0.871709	0.889057	0.943806	0.899503	0.869225	0.843687	0.895672	0.0149609	0.226859	0.0127277	0.201936
cg26942930	CNTNAP2	370922	0.789468	0.787583	0.719297	0.664928	0.621604	0.723891	0.604266	0.589255	0.605308	0.624681	0.616459	0.82278	0.829619	0.868792	-0.0976186	0.104047	0.0740663	0.107937
cg18970103	CNTNAP2	370923	0.698026	0.66467	0.697864	0.663958	0.625588	0.787414	0.614237	0.61764	0.718219	0.68673	0.648766	0.817383	0.852166	0.630414	0.0153502	0.401138	0.0578295	0.118434
cg00826997	CNTNAP2	370924	0.280308	0.416615	0.274433	0.331678	0.254135	0.307005	0.331678	0.413135	0.50981	0.381373	0.562798	0.147036	0.4434	0.506314	0.0234379	0.400768	0.106444	0.0669985
cg01067813	CNTNAP2	370925	0.455951	0.47544	0.347266	0.332777	0.308928	0.458254	0.458037	0.429582	0.554894	0.684653	0.777144	0.671278	0.642625	0.319612	0.0330586	0.39317	0.219227	0.00544508
cg23548616	CNTNAP2	370926	0.193313	0.254694	0.185051	0.402864	0.143424	0.173148	0.133831	0.130698	0.352557	0.66018	0.42048	0.185813	0.488719	0.143765	0.0610409	0.321713	0.180416	0.0357649
cg17096328	CNTNAP2	370927	0.828644	0.796344	0.874528	0.868151	0.817755	0.813542	0.8695	0.856238	0.862294	0.835274	0.862445	0.823192	0.841454	0.858031	0.0360398	0.024702	-0.00283722	0.415635
cg20855617	CNTNAP2	370928	0.757607	0.731655	0.799453	0.734958	0.549469	0.594051	0.624706	0.638649	0.866974	0.917252	0.843112	0.823125	0.855619	0.864279	0.014673	0.438034	0.204846	0.000229657
cg08260861	CNTNAP2	370929	0.722058	0.703305	0.774572	0.692882	0.564733	0.608019	0.605774	0.612968	0.861498	0.90017	0.828752	0.813442	0.842463	0.855959	0.034088	0.354213	0.207223	5.35533e-05
cg17198937	CNTNAP2	370930	0.766937	0.812582	0.883771	0.826703	0.600203	0.754125	0.718264	0.608126	0.860556	0.911323	0.891511	0.828681	0.888405	0.862715	0.0131058	0.436189	0.142	0.00730816
cg22507969	CNTNAP2	370931	0.801964	0.801953	0.797116	0.852738	0.797768	0.775997	0.8405	0.873393	0.907009	0.850846	0.858844	0.822621	0.835178	0.817503	0.033834	0.113916	0.0257481	0.118678
cg16975584	CNTNAP2	370932	0.0930586	0.0626156	0.0398428	0.0257308	0.0464711	0.0438031	0.0351204	0.375196	0.0343384	0.0550773	0.0438636	0.31318	0.431572	0.0598675	0.0475016	0.338398	0.0619558	0.253154
cg03184350	CNTNAP2	370933	0.489096	0.45229	0.539255	0.649522	0.472338	0.700075	0.604526	0.544054	0.666356	0.693671	0.637924	0.362276	0.501423	0.561832	0.107078	0.0867616	-0.0143813	0.40908
cg05013730	CNTNAP2	370934	0.890137	0.891613	0.845573	0.868582	0.880207	0.882025	0.879966	0.856478	0.890071	0.903676	0.868435	0.87253	0.871411	0.86654	-0.0170841	0.0742463	0.00997198	0.136574
cg23371106	CNTNAP2	370935	0.0490191	0.0503308	0.0371249	0.043953	0.0293902	0.0403485	0.0397357	0.03303	0.073326	0.0579863	0.0492872	0.0339848	0.0259352	0.0457436	-0.0071878	0.234414	0.0104468	0.0897134
cg18625951	CNTNAP2	370936	0.00563778	0.0132002	0.0235533	0.0270466	0.01211	0.023046	0.0104662	0.0111721	0.0140216	0.0213108	0.0171608	0.0197572	0.0184822	0.0100574	0.00792971	0.0474678	-0.00110068	0.378834
cg08374341	CNTNAP2	370937	0.058857	0.0776193	0.0368397	0.0847057	0.0766019	0.0568307	0.0353349	0.0598057	0.0531484	0.0564438	0.101825	0.0488895	0.0423201	0.0448122	-0.0101083	0.257065	-0.000446588	0.485774
cg23816370	CNTNAP2	370938	0.860221	0.871237	0.896766	0.899572	0.848792	0.863373	0.867219	0.862898	0.895734	0.864322	0.878109	0.878512	0.875487	0.85875	0.00839886	0.249589	0.00204882	0.419761
cg19796617	CNTNAP2	370939	0.270825	0.194901	0.0355581	0.083933	0.0553087	0	0.0447863	0.0230805	0	0.100648	0.0469333	0.0801699	0.0328767	0.0443929	-0.187222	4.86612e-06	0.0103924	0.294484
cg15208525	CNTNAP2	370940	0.630835	0.658643	0.809582	0.754144	0.787976	0.603781	0.806815	0.832271	0.76408	0.800114	0.870019	0.842052	0.775224	0.632059	0.128438	0.0243037	0.0148299	0.38209
cg01722003	CNTNAP2	370941	0.32796	0.452897	0.589149	0.541884	0.631289	0.512104	0.618033	0.59734	0.656807	0.637001	0.630195	0.464931	0.475836	0.482569	0.179333	0.00342616	-0.0237433	0.291996
cg09981964	CNTNAP2	370942	0.708586	0.769978	0.870867	0.874753	0.825653	0.826391	0.894459	0.866027	0.839964	0.83191	0.877889	0.862862	0.857955	0.857562	0.117909	1.95042e-05	-0.00500137	0.356354
cg23998942	CNTNAP2	370943	0.803717	0.835445	0.862319	0.785883	0.830748	0.616129	0.895421	0.871072	0.906113	0.917226	0.876023	0.623191	0.64913	0.876522	-0.0104325	0.451273	-0.00222792	0.48743
cg22556505	CNTNAP2	370944	0.233848	0.286048	0.557404	0.661289	0.554133	0.502174	0.869965	0.858666	0.497223	0.605414	0.631122	0.513915	0.444003	0.486741	0.338556	0.00308082	-0.137535	0.0429644
cg19686543	CNTNAP2	370945	0.0506293	0.0519285	0.05585	0.057916	0.0396104	0.0379438	0.0518574	0.046248	0.0563782	0.0577309	0.0477735	0.0308963	0.0379941	0.0338764	-0.00510595	0.24597	-0.00412937	0.247014
cg22735402	CNTNAP2	370946	0.672751	0.792851	0.711599	0.680667	0.785966	0.726136	0.79175	0.793714	0.753401	0.851326	0.817753	0.704213	0.7706	0.722271	0.026315	0.271028	0.0216221	0.245953
cg06755671	CNTNAP2	370947	0.0709435	0.0728095	0.0639946	0.0856199	0.0378656	0.020677	0.03401	0.0492324	0.0654791	0.0936417	0.0458782	0.0291024	0.0382021	0.0432238	-0.0212993	0.108746	0.0040213	0.385857
cg05340866	CNTNAP2	370948	0.54827	0.540974	0.479228	0.458734	0.474463	0.452043	0.623571	0.594766	0.61264	0.725812	0.62722	0.715596	0.580257	0.0741274	-0.00975071	0.469903	0.0421415	0.346727
cg04720886	CNTNAP2	370949	0.0532286	0.0479616	0.0365036	0.0289361	0.0449453	0.0706738	0.0359789	0.011536	0.0189936	0.0465974	0.0410121	0.0420359	0.0876758	0.0638748	-0.00653153	0.342433	0.011936	0.179749
cg24429310	CNTNAP2	370950	0.237898	0.295011	0.177849	0.169272	0.109703	0.146268	0.0549787	0.305923	0.12541	0.28112	0.0606119	0.201182	0.366348	0.130417	-0.0890307	0.117534	0.0335157	0.286575
cg03892601	CNTNAP2	370951	0.050641	0.0548958	0.0264213	0.0347189	0.039963	0.0444506	0.0192154	0.0405858	0.0257568	0.0372548	0.0565837	0.0501162	0.0402953	0.0448272	-0.0144193	0.0446649	0.0082465	0.0956832
cg06730364	CNTNAP2	370952	0.0619834	0.0635613	0.056377	0.0782247	0.0682352	0.0575122	0.0633969	0.0573998	0.0873536	0.0586664	0.0476586	0.0371043	0.0477867	0.0399767	-0.00446464	0.342738	-0.0104333	0.117946
cg11447650	CNTNAP2	370953	0	0.016956	0.00728471	0.0370164	0.0071697	0.000911736	0.00713942	0.0150872	0.0138764	0.0172517	0.00957833	0.0266976	0.00916588	0.0225422	0.00599879	0.229946	0.00408381	0.255394
cg06638113	CNTNAP2	370954	0.0682847	0.0838974	0.0692945	0.069248	0.0488892	0.0522337	0.044364	0.0428771	0.0780609	0.0673391	0.0542508	0.0555171	0.0237003	0.0815281	-0.0188158	0.0768521	0.00558165	0.292177
cg26820118	CNTNAP2	370955	0.144831	0.101364	0.140561	0.131517	0.100322	0.113329	0.0964186	0.0708129	0.117477	0.126969	0.0950614	0.12511	0.111832	0.0996966	-0.012339	0.223439	0.00386423	0.373532
cg16694011	CNTNAP2	370956	0.096366	0.08497	0.0762596	0.0621219	0.0771726	0.0776078	0.0880159	0.0685455	0.0822985	0.085313	0.0840365	0.0974978	0.0893907	0.0751744	-0.0103818	0.088181	0.0106646	0.0236864
cg02530350	CNTNAP2	370957	0.0756141	0.0844484	0.0769065	0.0760135	0.0990828	0.0810086	0.0814501	0.0902591	0.0778245	0.0771358	0.0821181	0.120399	0.0861827	0.0780518	0.00550487	0.286712	0.00283193	0.361054
cg17868330	CNTNAP2	370958	0.0917205	0.11863	0.0875425	0.0858647	0.11922	0.233462	0.0904603	0.296032	0.0914469	0.0848756	0.0818403	0.110823	0.08755	0.0936735	0.0167239	0.373283	-0.0603955	0.0673214
cg27531356	CNTNAP2	370959	0.0505286	0.0673634	0.0747392	0.0688591	0.0693785	0.0465344	0.0483074	0.0373433	0.0764531	0.0236115	0.0710594	0.0597295	0.0442648	0.0549378	-0.00267785	0.416545	-0.00251764	0.403464
cg05640346	CNTNAP2	370960	0.901257	0.905162	0.912394	0.927403	0.89262	0.914884	0.896892	0.909866	0.904952	0.89399	0.897862	0.880268	0.878433	0.894361	-0.00288274	0.393649	-0.0173658	0.013129
cg22635363	CNTNAP2	370961	0.842104	0.814584	0.839418	0.884891	0.822953	0.66533	0.85277	0.835452	0.853512	0.854776	0.848453	0.821936	0.828124	0.845551	0.00108658	0.489403	0.0252564	0.224118
cg14053575	CNTNAP2	370962	0.847273	0.851963	0.881514	0.890414	0.824949	0.849955	0.868867	0.867546	0.886975	0.869124	0.854253	0.862754	0.856146	0.872438	0.0157934	0.125707	0.00307427	0.390783
cg26783086	CNTNAP2	370963	0.557489	0.581842	0.574682	0.585435	0.519643	0.560239	0.53419	0.556328	0.580195	0.654772	0.551185	0.568941	0.566945	0.543519	-0.00332635	0.448168	0.0225068	0.133903
cg08945980	CNTNAP2	370964	0.84854	0.782157	0.876229	0.81339	0.860561	0.861196	0.869911	0.841912	0.840269	0.847661	0.84231	0.841939	0.824692	0.859619	0.0329592	0.0372079	-0.011118	0.156296
cg14859916	CNTNAP2	370965	0.865978	0.851223	0.774413	0.742705	0.672265	0.837324	0.831746	0.824707	0.643604	0.666226	0.609244	0.84396	0.543806	0.852655	-0.121713	0.0719519	-0.0872773	0.0823797
cg24301028	CNTNAP2	370966	0.846241	0.846688	0.875101	0.851065	0.868168	0.867095	0.886604	0.87624	0.854594	0.88618	0.867082	0.853128	0.851229	0.856719	0.0196358	0.030301	-0.0092237	0.117232
cg21823080	CNTNAP2	370967	0.849877	0.829612	0.515968	0.508671	0.475475	0.625964	0.712123	0.561061	0.596171	0.60799	0.841357	0.533559	0.727093	0.55214	-0.234947	0.00560907	0.0765081	0.116568
cg01928968	CNTNAP2	370968	0.806724	0.745442	0.791689	0.829055	0.816652	0.842717	0.863815	0.879088	0.773006	0.882637	0.853997	0.847975	0.855384	0.8757	0.0665599	0.0148228	0.0109475	0.303389
cg04234424	CNTNAP2	370969	0.874827	0.851919	0.881302	0.899922	0.867473	0.862146	0.882859	0.862673	0.896664	0.864761	0.873385	0.909635	0.876593	0.854974	0.0143259	0.1452	0.00327288	0.378124
cg10778837	CNTNAP2	370970	0.795847	0.8109	0.833107	0.860667	0.865063	0.855042	0.861077	0.851051	0.855023	0.874428	0.876727	0.864878	0.862544	0.848765	0.055657	2.09716e-05	0.00939305	0.0880175
cg03252313	CNTNAP2	370971	0.747978	0.743351	0.857757	0.881998	0.833859	0.841135	0.798043	0.62723	0.839163	0.803702	0.907173	0.892019	0.883607	0.899189	0.0930752	0.0593136	0.0641387	0.0749438
cg24727339		370972	0.649877	0.683902	0.727459	0.730781	0.669927	0.885494	0.6635	0.610832	0.703366	0.654033	0.61539	0.873675	0.829686	0.860892	0.0685295	0.187677	0.0415082	0.252619
cg03975188		370973	0.927719	0.927286	0.940811	0.952646	0.951854	0.949821	0.969171	0.98451	0.942115	0.962881	0.940593	0.96147	0.955867	0.963377	0.0287574	0.00516798	-0.00375145	0.319412
cg06055745		370974	0.635374	0.616492	0.654271	0.626749	0.633741	0.622502	0.668489	0.649072	0.62941	0.659749	0.622998	0.624792	0.617399	0.632092	0.0108392	0.203311	-0.0113973	0.128626
cg14499426		370975	0.952669	0.947519	0.962808	0.974876	0.93106	0.94288	0.968653	0.968446	0.974763	0.979141	0.973743	0.926672	0.93621	0.956317	0.00787003	0.289867	-0.0003127	0.489356
cg11569374		370976	0.804689	0.715957	0.881929	0.935311	0.83709	0.681734	0.906859	0.878906	0.897515	0.907694	0.83466	0.936958	0.942799	0.948528	0.122176	0.0243442	0.0577209	0.0936414
cg19158723		370977	0.734433	0.74934	0.740054	0.671768	0.830815	0.84298	0.838141	0.831978	0.710312	0.81434	0.813182	0.842064	0.829622	0.825844	0.0573722	0.100966	0.013271	0.355804
cg10693321		370978	0.591478	0.632899	0.724924	0.649542	0.561806	0.513458	0.558954	0.53691	0.787988	0.810052	0.771059	0.575388	0.43836	0.753594	0.0279814	0.38282	0.0984746	0.0923065
cg20432646		370979	0.537714	0.620829	0.846155	0.819867	0.802611	0.836823	0.849794	0.81953	0.860409	0.829407	0.826484	0.85347	0.842034	0.818481	0.254484	3.97229e-09	0.00925062	0.188419
cg12371166		370980	0.778692	0.785252	0.767923	0.785845	0.758788	0.789481	0.818552	0.748976	0.787323	0.780696	0.768215	0.797355	0.778414	0.782553	-0.00162889	0.452618	0.00416485	0.356222
cg14244164		370981	0.77396	0.780633	0.657931	0.738827	0.788136	0.667125	0.832395	0.816467	0.829309	0.851818	0.82493	0.599514	0.584844	0.81901	-0.0264374	0.358962	0.00142412	0.490638
cg10376466		370982	0.866173	0.855261	0.878449	0.887163	0.829696	0.809184	0.857366	0.860889	0.846313	0.897263	0.852492	0.834038	0.854738	0.855793	-0.00543531	0.384473	0.00298155	0.422614
cg25090204		370983	0.47938	0.477357	0.337986	0.314118	0.258259	0.0624803	0.0781647	0.0650331	0.0945587	0.365814	0.088144	0.493834	0.486957	0.450498	-0.220381	0.0536214	0.143961	0.0791617
cg11395026		370984	0.745365	0.689237	0.702886	0.728594	0.732216	0.455836	0.704239	0.629255	0.541897	0.610804	0.715996	0.483949	0.873731	0.819302	-0.0507425	0.298191	0.015442	0.422278
cg27390198		370985	0.89115	0.889235	0.89154	0.895561	0.86905	0.883062	0.849766	0.874618	0.907446	0.9114	0.884821	0.891474	0.878244	0.890307	-0.00458497	0.35711	0.0166825	0.0411399
cg19407245		370986	0.921519	0.87924	0.89541	0.88605	0.884615	0.887891	0.906632	0.917283	0.932122	0.935882	0.894307	0.883274	0.904522	0.91524	0.00322287	0.416165	0.0145774	0.088861
cg13125640		370987	0.655309	0.716229	0.825147	0.80396	0.802126	0.788999	0.790078	0.823065	0.796372	0.833838	0.808186	0.819638	0.821781	0.801916	0.123823	8.683e-07	0.00805933	0.184097
cg26803275		370988	0.638514	0.605232	0.33905	0.286759	0.4803	0.881166	0.40982	0.327465	0.425959	0.681634	0.42651	0.854993	0.874938	0.907485	-0.0471999	0.398695	0.24116	0.044262
cg10253458		370989	0.0450893	0.0554899	0.0642762	0.0462648	0.0610307	0.0538708	0.0581171	0.0490495	0.025143	0.0292956	0.0483688	0.0545055	0.0592212	0.0405039	-0.00115236	0.450772	-0.0125952	0.0362463
cg06120527		370990	0.879149	0.759616	0.868474	0.840821	0.879709	0.866459	0.92884	0.910857	0.931673	0.916543	0.927764	0.886884	0.900565	0.890654	0.0763877	0.0092962	0.0264874	0.0564522
cg04330190		370991	0.873292	0.850651	0.877757	0.865311	0.817081	0.831458	0.865852	0.832701	0.856355	0.923491	0.843924	0.858579	0.817656	0.841986	-0.00929227	0.339035	0.00863828	0.317455
cg23432249		370992	0.709898	0.776876	0.733726	0.461161	0.814336	0.816648	0.919872	0.847633	0.7348	0.600174	0.853148	0.785548	0.722466	0.746001	0.00957248	0.458715	-0.0252065	0.370113
cg13933441		370993	0.153074	0.199536	0.127596	0.0431612	0.153336	0.12203	0.440175	0.618297	0.113555	0.0782282	0.067494	0.138661	0.103842	0.0868377	-0.00187063	0.494226	-0.152663	0.0655931
cg12941644		370994	0.071711	0.089658	0.0507009	0.0674501	0.0512845	0.0666643	0.0466853	0.0557713	0.0525651	0.0401735	0.0511218	0.170127	0.228103	0.0549609	-0.00271718	0.475213	0.0430825	0.108115
cg12561303		370995	0.582579	0.548638	0.609789	0.672255	0.612383	0.730248	0.783882	0.767204	0.650136	0.604756	0.563118	0.682394	0.756912	0.766464	0.117687	0.0287171	-0.02533	0.294885
cg19630878		370996	0.126436	0.110559	0.11733	0.164646	0.153622	0.111249	0.115985	0.120387	0.125527	0.0914217	0.14738	0.155888	0.104689	0.1278	0.00949599	0.29047	-0.00508558	0.358257
cg26351614		370997	0.602189	0.559675	0.259108	0.399579	0.491035	0.143362	0.633358	0.588125	0.392822	0.732478	0.427357	0.511834	0.345766	0.104096	-0.161855	0.132659	-3.55667e-05	0.499879
cg11796194		370998	0.566906	0.571434	0.710813	0.67723	0.731019	0.723152	0.732976	0.787603	0.685098	0.744632	0.749107	0.730385	0.701236	0.719147	0.155197	5.8382e-06	-0.00553158	0.381723
cg26170431		370999	0.865429	0.796866	0.92163	0.880783	0.851072	0.878814	0.882202	0.891552	0.919811	0.929597	0.877157	0.878342	0.8963	0.884088	0.0597987	0.00513901	0.013207	0.167198
cg27417560		371000	0.889727	0.890636	0.899498	0.887443	0.898836	0.899147	0.891244	0.896247	0.916024	0.894821	0.891352	0.906863	0.907592	0.904151	0.00925338	0.0728592	0.0080645	0.0422692
cg27181315		371001	0.885552	0.892312	0.913502	0.889617	0.885587	0.89805	0.902438	0.897883	0.92361	0.87456	0.923532	0.890956	0.865637	0.885773	0.00699655	0.302253	-0.00383503	0.364822
cg00337157		371002	0.898148	0.931896	0.927961	0.925796	0.871922	0.900903	0.888619	0.898428	0.925464	0.92984	0.885944	0.910347	0.905685	0.901262	-0.00900825	0.274298	0.00748537	0.256212
cg02596862	C7orf33	371003	0.871313	0.864471	0.8692	0.891045	0.80353	0.823983	0.82146	0.806552	0.872189	0.910678	0.820118	0.860619	0.866	0.831115	-0.0198514	0.225558	0.0241583	0.123563
cg04841607	C7orf33	371005	0.728991	0.794408	0.709214	0.69931	0.886001	0.85567	0.896788	0.889245	0.807493	0.816412	0.901708	0.824861	0.83393	0.812584	0.0660681	0.106059	0.0101265	0.403847
cg02044855	C7orf33	371006	0.808612	0.787832	0.745788	0.73836	0.771278	0.764658	0.841903	0.841046	0.84684	0.873128	0.570906	0.799604	0.407793	0.822999	-0.0461965	0.323592	-0.0636272	0.219444
cg25043279	C7orf33	371007	0.804178	0.812264	0.882346	0.895496	0.876781	0.822653	0.881884	0.889266	0.872093	0.871826	0.881912	0.857892	0.801514	0.876775	0.0593155	0.00663999	-0.0144024	0.198394
cg03070256	C7orf33	371008	0.26868	0.279049	0.443873	0.471361	0.639242	0.587755	0.448461	0.644581	0.464421	0.601863	0.448532	0.736861	0.733297	0.796881	0.310896	0.00310887	0.0910973	0.1179
cg26866014	C7orf33	371009	0.830104	0.890347	0.88977	0.877221	0.897197	0.891664	0.889581	0.907111	0.910502	0.966441	0.917427	0.886788	0.903652	0.899403	0.0428376	0.0227302	0.0219447	0.048677
cg12668043	C7orf33	371010	0.731259	0.835489	0.864652	0.892869	0.942265	0.918648	0.923802	0.916365	0.866905	0.843738	0.934731	0.921992	0.909626	0.886374	0.118457	0.000551563	-0.0158726	0.199074
cg24772001	C7orf33	371011	0.927854	0.933456	0.91808	0.913282	0.871107	0.90615	0.893162	0.900728	0.895973	0.926215	0.893025	0.90198	0.875832	0.911037	-0.0301074	0.013042	0.000258717	0.489729
cg04464504	C7orf33	371012	0.148221	0.163919	0.241425	0.361928	0.530981	0.311106	0.409219	0.417344	0.479086	0.368573	0.379133	0.381967	0.414785	0.463753	0.240539	0.000514087	0.0358822	0.221099
cg12747545		371013	0.854441	0.833854	0.878861	0.878936	0.864063	0.875627	0.8701	0.880974	0.865716	0.914064	0.85882	0.874495	0.885611	0.866656	0.0320129	0.0063479	0.0028002	0.375933
cg20205078		371014	0.12016	0.153096	0.157995	0.282067	0.40675	0.084864	0.403358	0.425334	0.397533	0.354517	0.41378	0.473332	0.458944	0.442277	0.221768	0.0146117	0.130002	0.0305362
cg02196256		371015	0.561682	0.432599	0.621839	0.574771	0.810486	0.441769	0.729389	0.866404	0.726464	0.612255	0.845018	0.733133	0.68598	0.764105	0.203827	0.022946	0.0537163	0.23632
cg25325543		371016	0.722004	0.659866	0.860305	0.810987	0.710301	0.85183	0.856687	0.824826	0.840451	0.863091	0.867005	0.797215	0.544963	0.860148	0.116382	0.0591044	-0.023677	0.341238
cg12504163		371017	0.535148	0.492931	0.808679	0.620624	0.606372	0.478333	0.328707	0.331008	0.92694	0.837332	0.852725	0.429322	0.732064	0.545975	0.110801	0.239907	0.191772	0.0560689
cg00202190		371018	0.839027	0.898445	0.871856	0.89383	0.896642	0.885765	0.912309	0.879556	0.883952	0.897694	0.899863	0.902403	0.893749	0.896952	0.0241448	0.0361282	0.00577578	0.19341
cg03788995		371019	0.513067	0.52072	0.562066	0.517075	0.58243	0.503971	0.590884	0.616215	0.612409	0.611374	0.602959	0.533201	0.566051	0.552989	0.0540755	0.0390926	0.0177237	0.225033
cg04005938		371020	0.701508	0.681362	0.617865	0.667417	0.678143	0.607472	0.641943	0.667418	0.683598	0.748254	0.685178	0.572447	0.634341	0.592705	-0.0417033	0.13207	0.00604438	0.420354
cg22844849		371021	0.907664	0.8819	0.898848	0.870173	0.89581	0.89348	0.887251	0.918075	0.884496	0.920571	0.89019	0.892335	0.89707	0.891752	0.000222275	0.491906	0.00212955	0.400304
cg07118891		371022	0.158352	0.260683	0.290877	0.313222	0.187869	0.164535	0.317405	0.436085	0.212565	0.597608	0.39522	0.0977393	0.0327122	0.188964	0.0600493	0.306184	-0.030864	0.37492
cg06005877		371023	0.818907	0.855237	0.86807	0.88381	0.830175	0.853292	0.858701	0.851888	0.870427	0.682841	0.864113	0.846424	0.851651	0.873163	0.00747432	0.425701	-0.0262198	0.207993
cg09295021		371024	0.871436	0.870773	0.836725	0.889332	0.863977	0.86889	0.890338	0.887412	0.875449	0.860499	0.861688	0.861696	0.879273	0.896513	0.00154504	0.451717	-0.00025945	0.490223
cg22074545		371025	0.903817	0.862156	0.883815	0.900898	0.841594	0.87034	0.844768	0.873233	0.90652	0.893351	0.854233	0.881437	0.855546	0.86422	-0.0104903	0.273494	0.00677653	0.303539
cg18597411	CUL1	371026	0.389959	0.297612	0.220967	0.172083	0.197664	0.0478898	0.0812509	0.378001	0.233175	0.342519	0.384724	0.453935	0.181	0.553764	-0.0732044	0.263673	0.17521	0.0195993
cg00356435	CUL1	371027	0.0563449	0.0385729	0.0359448	0.0829363	0.0151787	0.0312907	0.0122316	0.0440453	0.0464311	0.0745028	0.0362531	0.058546	0.0337834	0.0426046	-0.00464656	0.385799	0.0117489	0.179131
cg03789645	CUL1	371028	0.154314	0.0994308	0.192908	0.148954	0.0355864	0.0418609	0.107984	0.024186	0.189095	0.184754	0.058358	0.0526784	0.0399136	0.118193	-0.0273332	0.292703	0.0152521	0.353592
cg11109845	CUL1	371029	0.221656	0.106254	0.207861	0.160675	0.0760141	0.0897138	0.0700156	0.0871487	0.242135	0.381945	0.0963047	0.189016	0.082508	0.17203	-0.00934081	0.448094	0.0787516	0.0741155
cg12592716	CUL1	371031	0.0471916	0.0472916	0.0690415	0.0946066	0.0355368	0.0391341	0.039404	0.0453101	0.0357001	0.0511773	0.0427724	0.0299156	0.037967	0.0361536	-0.000848368	0.475153	-0.0148912	0.0833457
cg00113208	CUL1	371032	0.110478	0.101926	0.119165	0.123474	0.089066	0.10387	0.109283	0.0967334	0.0883147	0.108687	0.0943917	0.0924226	0.112198	0.0880825	-0.00406086	0.332571	-0.00958266	0.0962764
cg19466590	CUL1	371033	0.00550471	0.0164862	0.0231995	0.0157253	0.00815703	0.02791	0.00751415	0.018225	0.0230572	0.0182433	0.0168544	0.0320005	0.0211262	0.0178105	0.00815646	0.0807029	0.00472684	0.133982
cg13522162	CUL1	371034	0.0615997	0.0522049	0.0539141	0.0579811	0.0597371	0.0520646	0.0657429	0.0547772	0.0606108	0.0734682	0.0692698	0.0717409	0.0598777	0.0431136	0.0032892	0.313876	0.00564398	0.144041
cg19391535	CUL1	371035	0.322802	0.212692	0.0805452	0.0942975	0.064031	0.122041	0.0425179	0.0709258	0.124148	0.107703	0.102127	0.107436	0.0325401	0.0180421	-0.187218	2.96401e-05	0.00293977	0.446725
cg03644238	CUL1	371036	0.589666	0.606664	0.878027	0.870366	0.827943	0.527069	0.888823	0.892712	0.893675	0.871713	0.871621	0.532644	0.579059	0.528184	0.165322	0.0980987	-0.101341	0.154929
cg16844053	CUL1	371037	0.856892	0.867826	0.854502	0.841372	0.792703	0.864725	0.872359	0.893642	0.815951	0.830399	0.871488	0.884461	0.851886	0.863674	-0.00926262	0.33564	-0.000240817	0.494669
cg04272368	CUL1	371038	0.921179	0.865603	0.864086	0.841532	0.874695	0.866721	0.857459	0.857176	0.925397	0.888711	0.897138	0.880807	0.893512	0.902471	-0.0142489	0.236674	0.0377281	0.000329559
cg12766793	CUL1	371039	0.912525	0.938017	0.924912	0.920821	0.906153	0.912458	0.917202	0.918515	0.941517	0.950954	0.936971	0.938356	0.925808	0.91089	0.000108583	0.496092	0.0174055	0.010004
cg04301322	CUL1	371040	0.893593	0.868595	0.759313	0.809671	0.695348	0.848254	0.870799	0.87213	0.691515	0.714351	0.627974	0.856	0.85362	0.869107	-0.0920872	0.0870843	-0.0404914	0.223294
cg18697121	CUL1	371041	0.913929	0.893438	0.851199	0.962216	0.862213	0.888197	0.876252	0.899674	0.83706	0.892176	0.875787	0.879182	0.870149	0.871648	-0.0232041	0.165141	-0.0189581	0.155518
cg20429277	CUL1	371042	0.89196	0.876864	0.862173	0.844299	0.865801	0.860857	0.89445	0.886196	0.881406	0.788999	0.897429	0.840531	0.831269	0.846328	-0.0261006	0.135556	-0.021302	0.124117
cg14947116	CUL1	371043	0.851816	0.826305	0.875664	0.837662	0.767854	0.822224	0.849928	0.828882	0.866826	0.680623	0.845177	0.594043	0.334014	0.843906	-0.076827	0.260386	-0.136271	0.0718893
cg21828951	CUL1	371044	0.81369	0.809383	0.811172	0.801417	0.766513	0.639253	0.799066	0.803958	0.811571	0.87244	0.818079	0.610434	0.557415	0.814048	-0.0527556	0.239676	-0.0228989	0.353956
cg06196467	CUL1	371045	0.929541	0.846663	0.87481	0.864519	0.890882	0.887779	0.663628	0.455712	0.909452	0.877297	0.912689	0.69855	0.778622	0.898363	-0.0787438	0.228696	0.0729404	0.194566
cg00242903	CUL1	371046	0.966051	0.920516	0.931547	0.928171	0.930395	0.895747	0.924151	0.904999	0.932704	0.952524	0.936443	0.914531	0.919684	0.903484	-0.0204186	0.0811671	0.00739368	0.225621
cg25042258	CUL1	371047	0.549687	0.592189	0.584935	0.580561	0.318392	0.259225	0.287388	0.389223	0.513103	0.200528	0.407027	0.441027	0.383144	0.429121	-0.171465	0.0388131	-0.00762917	0.459601
cg17761410	CUL1	371048	0.809624	0.854718	0.777608	0.871269	0.82713	0.860068	0.821887	0.836904	0.881887	0.908539	0.862339	0.814643	0.858747	0.796108	0.0109226	0.353458	0.0212328	0.175904
cg08575682	CUL1	371049	0.671701	0.637493	0.580682	0.574454	0.663768	0.641299	0.667395	0.702454	0.625485	0.657991	0.67165	0.59166	0.603925	0.628236	-0.0205137	0.253526	-0.0085175	0.366586
cg22272668	CUL1	371050	0.864833	0.782104	0.528227	0.493094	0.668732	0.880902	0.630212	0.642146	0.68127	0.452679	0.614012	0.778471	0.860959	0.840831	-0.15084	0.0893752	0.0641514	0.232377
cg18940274	CUL1	371051	0.0998759	0.138387	0.0752363	0.0731213	0.128944	0.0782219	0.109137	0.0714982	0.258009	0.109943	0.338747	0.0908961	0.356814	0.0747089	0.0279748	0.363688	0.115493	0.027979
cg04576426	CUL1	371052	0.898986	0.914035	0.890948	0.865657	0.865422	0.87963	0.856629	0.87856	0.901081	0.904677	0.860572	0.869983	0.871178	0.847367	-0.032202	0.0146362	0.003002	0.390986
cg03770962	CUL1	371053	0.891097	0.920424	0.923126	0.853872	0.869222	0.903213	0.885354	0.881399	0.914557	0.927292	0.895809	0.891219	0.907605	0.903032	-0.0094522	0.28807	0.0205545	0.0501882
cg03010756	CUL1	371054	0.885078	0.902087	0.922071	0.925341	0.883409	0.888125	0.88156	0.885827	0.909644	0.931555	0.913319	0.906099	0.891282	0.89676	0.00933328	0.244556	0.0103874	0.163616
cg09806900	CUL1	371055	0.931196	0.940052	0.919784	0.948266	0.913719	0.918245	0.932348	0.916558	0.944829	0.947727	0.920525	0.902025	0.944068	0.932702	-0.00722466	0.268101	0.00715935	0.223518
cg09101235	CUL1	371056	0.849444	0.862624	0.857228	0.851483	0.879931	0.88634	0.847015	0.863072	0.867528	0.85522	0.855338	0.867337	0.876455	0.876304	0.00923686	0.171096	0.00218572	0.388524
cg24033032	CUL1	371057	0.873161	0.930383	0.916032	0.931606	0.904869	0.90213	0.895228	0.909115	0.905053	0.879131	0.923734	0.888115	0.915091	0.90501	0.00448768	0.376193	-0.00714087	0.211161
cg11211690	CUL1	371058	0.782313	0.849962	0.776654	0.857905	0.932833	0.918503	0.917551	0.918352	0.867224	0.88569	0.939319	0.892453	0.858999	0.871538	0.0702803	0.0321921	-0.0010961	0.484329
cg21838933	CUL1	371059	0.797227	0.86641	0.817778	0.80642	0.90574	0.901958	0.888875	0.920145	0.763879	0.881788	0.908699	0.871563	0.830465	0.874805	0.0325245	0.199422	-0.0182863	0.27048
cg03423221	CUL1	371060	0.93109	0.901446	0.916164	0.910609	0.973581	0.949825	0.961866	0.953204	0.954878	0.953695	0.960077	0.936074	0.952336	0.945255	0.0310287	0.0243496	0.00617787	0.291632
cg09984349	CUL1	371061	0.904225	0.87793	0.92312	0.881388	0.837367	0.866421	0.803281	0.86319	0.891561	0.911362	0.852262	0.876487	0.84674	0.87087	-0.0224069	0.185196	0.012419	0.266681
cg09767960	CUL1	371062	0.873606	0.882287	0.891109	0.902197	0.837748	0.868872	0.861717	0.862846	0.902199	0.911443	0.862688	0.872781	0.870483	0.856751	-0.00287725	0.430777	0.00864273	0.261246
cg14846596	CUL1	371063	0.878582	0.861329	0.860151	0.859573	0.862187	0.869941	0.861357	0.867366	0.882251	0.861997	0.856629	0.867144	0.860901	0.841927	-0.00733677	0.169368	-0.00162097	0.390079
cg15464763	CUL1	371064	0.902609	0.908185	0.922933	0.935497	0.900208	0.9053	0.909443	0.894508	0.90433	0.917248	0.908329	0.904674	0.885329	0.899632	0.00188898	0.424412	-0.00805783	0.156431
cg19709083	CUL1	371065	0.891209	0.902156	0.918783	0.868205	0.924764	0.865642	0.864684	0.916304	0.934596	0.969535	0.964742	0.889024	0.814892	0.904596	0.0062978	0.425641	0.0198338	0.235328
cg26234081		371066	0.845307	0.851114	0.871212	0.877399	0.868074	0.886388	0.857915	0.866981	0.861956	0.825196	0.880964	0.861378	0.851442	0.871882	0.0168549	0.0878841	-0.0125251	0.0930727
cg26971308		371067	0.761572	0.74959	0.731319	0.746551	0.728247	0.738482	0.745707	0.76574	0.764961	0.775235	0.755499	0.762147	0.768826	0.747421	-0.0030696	0.39529	0.0196741	0.00812825
cg03537620		371068	0.884994	0.864493	0.84841	0.868241	0.845772	0.862226	0.855171	0.837337	0.882929	0.841065	0.844833	0.865111	0.869954	0.890695	-0.0154313	0.124351	0.012905	0.0988072
cg04082976		371069	0.896386	0.876092	0.919117	0.878385	0.837604	0.877647	0.855749	0.859673	0.882952	0.89737	0.8531	0.859009	0.870654	0.849998	-0.016134	0.178395	-0.00251552	0.428834
cg12255010		371070	0.90296	0.893315	0.898233	0.89943	0.851043	0.890612	0.872895	0.886499	0.880646	0.905981	0.874583	0.899143	0.888038	0.888173	-0.0118649	0.152894	0.0063088	0.246794
cg18416251	EZH2	371071	0.733106	0.740655	0.741285	0.767282	0.743903	0.70519	0.712754	0.72583	0.774465	0.772434	0.70246	0.699421	0.702445	0.679606	-0.00962477	0.344597	-0.0109023	0.290536
cg05430748	EZH2	371072	0.513694	0.550011	0.890841	0.804682	0.836748	0.868166	0.850249	0.865949	0.85546	0.886867	0.846789	0.85158	0.859155	0.88503	0.326607	2.86695e-10	0.0113742	0.218995
cg05165900	EZH2	371073	0.839135	0.831828	0.836862	0.814679	0.811901	0.845213	0.862426	0.640812	0.880259	0.846747	0.85192	0.836677	0.86739	0.839029	-0.00765531	0.434502	0.0516882	0.0790107
cg07676391	EZH2	371074	0.916461	0.915843	0.945575	0.902472	0.892706	0.903882	0.877764	0.903209	0.931474	0.873994	0.919052	0.889048	0.942571	0.935139	-0.00641138	0.364423	0.0109447	0.2347
cg00618452	EZH2	371075	0.482289	0.583283	0.564296	0.593079	0.479362	0.487365	0.345335	0.469762	0.450784	0.408863	0.253639	0.228483	0.392912	0.148468	-0.130924	0.108638	-0.176009	0.0078083
cg10407894	EZH2	371076	0.115834	0.192544	0.259553	0.234858	0.103436	0.0887494	0.0465119	0.0584124	0.21438	0.0496986	0.0308726	0.0689866	0.0495989	0.10465	-0.0450469	0.233875	-0.0455555	0.175513
cg07684087	EZH2	371077	0.649956	0.661693	0.708946	0.70909	0.796821	0.852573	0.868892	0.880726	0.770376	0.711762	0.837426	0.573066	0.662845	0.351493	0.071177	0.264616	-0.15168	0.0390385
cg09910601	EZH2	371078	0.860416	0.845249	0.779706	0.719056	0.714555	0.835107	0.769341	0.894354	0.787759	0.844837	0.668924	0.756104	0.832362	0.755918	-0.0729972	0.0719396	-0.0110361	0.389978
cg05225993	EZH2	371079	0.775878	0.747518	0.695478	0.696359	0.865085	0.837282	0.860561	0.851517	0.705416	0.736147	0.903667	0.85995	0.829851	0.825319	0.0438546	0.220928	0.00901128	0.423358
cg08558971	EZH2	371080	0.894558	0.902806	0.912315	0.903326	0.905806	0.909083	0.900373	0.903683	0.931266	0.9022	0.889243	0.932175	0.909756	0.913058	0.0106747	0.129865	0.00718542	0.165685
cg04376478	EZH2	371081	0.862992	0.844487	0.862425	0.861497	0.868038	0.891234	0.900534	0.871723	0.905888	0.859244	0.901806	0.866688	0.866689	0.895394	0.0255241	0.0414198	0.00670953	0.272401
cg05295594	EZH2	371082	0.685303	0.646729	0.644992	0.636177	0.823665	0.762209	0.806237	0.810717	0.747098	0.630657	0.795362	0.748057	0.724915	0.730973	0.0724058	0.0893192	-0.0178226	0.337583
cg24190072	EZH2	371083	0.787593	0.794728	0.878628	0.863695	0.755136	0.489606	0.590181	0.612582	0.76828	0.703786	0.634887	0.836668	0.600091	0.808748	-0.0793033	0.202358	0.0271054	0.363607
cg15228889	EZH2	371084	0.798729	0.769748	0.648392	0.613039	0.644319	0.806265	0.482906	0.399714	0.6912	0.781661	0.679223	0.590064	0.804721	0.783555	-0.123817	0.105586	0.122632	0.0488581
cg03661164	EZH2	371085	0.887976	0.851406	0.854544	0.835091	0.861485	0.874171	0.874706	0.866464	0.882424	0.893701	0.848774	0.850613	0.850101	0.874549	-0.00580552	0.33764	0.005617	0.293281
cg04844473	EZH2	371086	0.739473	0.706928	0.888951	0.877364	0.877404	0.318857	0.903261	0.889308	0.90435	0.936421	0.902735	0.666811	0.231197	0.893429	0.0509734	0.389808	-0.0367002	0.403935
cg17771588	EZH2	371087	0.854109	0.854778	0.820872	0.910648	0.842477	0.840816	0.858922	0.824531	0.853152	0.904421	0.826846	0.814667	0.859757	0.838151	-0.00483875	0.416556	-0.000211833	0.49557
cg17358899	EZH2	371088	0.0842513	0.0773151	0.095045	0.101765	0.0684635	0.0688037	0.0817855	0.0882024	0.0853464	0.101906	0.0874642	0.0909191	0.061773	0.0672057	0.00244006	0.406788	-0.00157513	0.426807
cg26118713	EZH2	371089	0.125615	0.118825	0.132371	0.133866	0.114733	0.106163	0.1055	0.101644	0.137259	0.121957	0.10471	0.107806	0.105341	0.10374	-0.00762907	0.224074	-0.00224405	0.392102
cg15026408	EZH2	371090	0.00197216	0.00519485	0.00596971	0.00529423	0.00453931	0.0112898	0.013938	0.0191214	0.0108241	0.00319731	0.00937705	0.0200669	0.0013158	0.000150204	0.00517348	0.151734	-0.00253685	0.264034
cg10360941	EZH2	371091	0.0580589	0.0680041	0.0576244	0.0578109	0.0587518	0.0644505	0.051909	0.0543344	0.0891218	0.0400724	0.0591541	0.043143	0.0368792	0.0476979	-0.00795238	0.223473	-0.00480212	0.284054
cg12990817	EZH2	371092	0	0.0114392	0	0.00667064	0	0.00278446	0.00661946	0.00434468	0.00179316	0	0	0	0.00887383	0.00331405	-0.00285293	0.173456	-0.00107303	0.290192
cg01893439	EZH2	371093	0.0244014	0.0203129	0.0151835	0.0195219	0.00338672	0.00235935	0.00762194	0.00515034	0.022039	0.0214627	0.0100658	0.00518071	0.00498992	0.00394485	-0.0122816	0.0224011	0.00240988	0.29978
cg01259515	EZH2	371094	0.00225726	0	0.00954222	0	0.00570536	0	0.00268702	0.0109464	0.00829987	0	0.00537155	0.0142893	0.000806876	0.0088257	0.0044109	0.121502	0.00145205	0.315125
cg20101066	EZH2	371095	0.0686106	0.0551731	0.0493243	0.0838127	0.0334762	0.0408406	0.0485137	0.0435901	0.0729513	0.0642473	0.076601	0.0376891	0.0561641	0.0392881	-0.00801702	0.26609	0.00789722	0.220959
cg18494018	EZH2	371097	0.0227764	0.0364062	0.0226213	0.0474617	0.0258266	0.0351371	0.0384727	0.0393599	0.0312137	0.0230454	0.0344621	0.0282343	0.0362295	0.0167275	0.00197467	0.386044	-0.00649447	0.10341
cg06816161	EZH2	371098	0.122551	0.105118	0.12508	0.138867	0.0766685	0.0889599	0.0832655	0.0414644	0.066035	0.0865503	0.0943552	0.167378	0.0815984	0.0662708	-0.0207931	0.216104	0.00131375	0.475747
cg27542476	EZH2	371099	0.0130222	0.0101529	0.0227807	0.00979929	0.0131183	0.00742054	0.0227786	0.0152439	0.0163778	0.00232681	0.00172808	0.0221454	0.00600819	0.0116824	0.00102993	0.427547	-0.00514545	0.127189
cg13751213	EZH2	371100	0.0500876	0.0440009	0.0595935	0.0557289	0.0419447	0.0415979	0.04839	0.0397085	0.030254	0.0455724	0.0484509	0.0580806	0.0498747	0.0336101	-0.00097709	0.443959	-0.0035201	0.26654
cg02303805	EZH2	371101	0.0974001	0.0732995	0.0610584	0.0641835	0.0653774	0.0829645	0.0679882	0.0455596	0.0629427	0.0520264	0.0730496	0.409343	0.064215	0.0445449	0.00575466	0.46957	0.0531651	0.193116
cg23013736		371102	0.804916	0.842302	0.803527	0.758705	0.895357	0.9061	0.919852	0.897647	0.78303	0.764143	0.896702	0.876779	0.859179	0.837989	0.0263084	0.277296	-0.0272276	0.223841
cg04492095		371103	0.863216	0.879096	0.890134	0.868384	0.85182	0.852339	0.897985	0.891903	0.884129	0.869637	0.877241	0.847375	0.841508	0.854229	-0.00226598	0.438672	-0.0130746	0.130423
cg13782200		371104	0.649228	0.695795	0.655429	0.715528	0.608281	0.856741	0.626287	0.619168	0.639316	0.657242	0.580368	0.817328	0.812981	0.856837	0.0312807	0.344083	0.0471063	0.228591
cg18196745		371105	0.857077	0.84517	0.863737	0.870512	0.833297	0.84093	0.849874	0.83484	0.85166	0.867952	0.839357	0.860742	0.856813	0.847674	0.000325308	0.486606	0.00516782	0.254046
cg14152639		371106	0.798007	0.830568	0.844481	0.717863	0.872426	0.911858	0.906201	0.893894	0.880092	0.89821	0.88653	0.915584	0.865256	0.901634	0.0602151	0.076358	0.0334304	0.150204
cg09287374		371107	0.769116	0.746188	0.762878	0.679622	0.845276	0.80445	0.79949	0.851241	0.804901	0.82177	0.840911	0.846483	0.808537	0.819924	0.0494712	0.0907419	0.0332616	0.120893
cg10849553		371108	0.554172	0.550736	0.552845	0.521613	0.596192	0.471846	0.602088	0.550098	0.450574	0.350447	0.428003	0.521663	0.665243	0.399185	-0.0433041	0.266013	-0.0799281	0.069309
cg07150832		371109	0.902068	0.886787	0.900859	0.856078	0.874329	0.881123	0.902825	0.901121	0.926742	0.877346	0.882278	0.931079	0.881279	0.884802	-0.00277246	0.433031	0.0111985	0.199152
cg05599513		371111	0.077674	0.0775676	0.0512419	0.083279	0.0683667	0.0656708	0.0556386	0.0354234	0.0809053	0.0386959	0.0667182	0.057541	0.0439086	0.0453582	-0.0198918	0.0539653	-0.00441553	0.323942
cg27431049		371112	0.0189376	0.00782108	0.0476675	0.0307031	0.0204635	0.0273162	0.0264467	0.0242893	0.0304546	0.0150437	0.0164153	0.0427486	0.0263088	0.0245866	0.0143243	0.0350808	-0.00355478	0.272806
cg02239322		371113	0.103688	0.0786589	0	0.0986806	0.0506904	0.0735308	0.00578473	0.0443968	0	0.0498842	0.0139834	0.131205	0.0663964	0.0773319	-0.040183	0.106042	0.0109529	0.334049
cg11977413		371114	0.103166	0.17719	0.0809971	0.248531	0.0777291	0.0781473	0.0564966	0.0714545	0.143396	0.0921703	0.235956	0.0994766	0.0889482	0.115844	-0.0244157	0.308755	0.0270727	0.242264
cg11081068		371115	0.612576	0.599806	0.617312	0.598563	0.603879	0.575966	0.590286	0.603884	0.629899	0.66935	0.598637	0.598485	0.598481	0.605077	0.00129399	0.470785	0.0183396	0.0940957
cg00079293		371116	0.833181	0.80898	0.7823	0.857972	0.809865	0.826048	0.864128	0.838145	0.88204	0.859349	0.83615	0.815372	0.854697	0.85619	0.0191074	0.187859	0.0208899	0.104679
cg01297321		371117	0.861409	0.88535	0.881879	0.958147	0.815957	0.889285	0.628558	0.596508	0.90237	0.87001	0.858834	0.535706	0.563739	0.573303	-0.117189	0.169096	-0.0777287	0.213965
cg26270094		371118	0.13539	0.00179665	0.141699	0.183704	0.0769291	0.125695	0.0713199	0.0641866	0.0983177	0.206509	0.104775	0.068249	0.0442565	0.114287	0.0397342	0.1799	-0.00452331	0.441401
cg04272872		371119	0.1494	0	0	0.19014	0.0324361	0.036187	0.0161211	0.0368695	0.104663	0.0929117	0.0401294	0.00873429	0.0832211	0.0334093	-0.0184647	0.346134	0.00855241	0.398251
cg24818916		371120	0.600177	0.572151	0.470975	0.521339	0.317576	0.430424	0.312497	0.300955	0.422142	0.266829	0.301081	0.40794	0.573635	0.378051	-0.19421	0.00894734	-0.000681167	0.495474
cg01368430		371121	0.0774787	0.053444	0.0539796	0.0757151	0.0599672	0.0583671	0.0621563	0.0704773	0.0792148	0.0633351	0.0565618	0.071446	0.0413806	0.0557545	-0.00309841	0.361953	-0.00216162	0.370164
cg02870573		371122	0.0155417	0.026377	0.0165728	0.0249874	0.00774152	0.0194238	0.00841831	0.021172	0.015537	0.0167541	0.0106835	0.00624275	0.0216981	0.0133566	-0.00574369	0.124003	-0.00234062	0.264164
cg06645648		371123	0.156215	0.184559	0.136203	0.120829	0.112755	0.0842351	0.225131	0.368256	0.0892519	0.0916988	0.0891105	0.110961	0.228853	0.153364	-0.0194996	0.379193	-0.0473616	0.177982
cg10405115		371124	0.792285	0.780379	0.718066	0.807241	0.773446	0.786944	0.783398	0.792119	0.819065	0.799821	0.566591	0.798097	0.789061	0.821967	-0.015014	0.386868	-0.011102	0.398694
cg26440820		371125	0.849339	0.853381	0.813422	0.755309	0.867075	0.847978	0.863054	0.865401	0.865578	0.837983	0.853449	0.870191	0.847755	0.879065	-0.00417162	0.434417	0.0236304	0.121633
cg19156402		371126	0.0983907	0.12095	0.142772	0.110426	0.0905015	0.119277	0.123357	0.116825	0.0999079	0.0889024	0.0783622	0.121325	0.107444	0.116465	-4.00583e-05	0.49884	-0.0151255	0.0743148
cg16174274		371127	0.260287	0.238939	0.172159	0.194593	0.178964	0.175104	0.147336	0.14395	0.172087	0.145353	0.155095	0.169389	0.179645	0.14092	-0.0850638	1.5276e-05	-0.00826958	0.218132
cg13661131		371128	0.103002	0.0665811	0.25062	0.252303	0.139854	0.216999	0.0327874	0.0347054	0.320528	0.340144	0.0590936	0.0928843	0.0400472	0.0707668	0.069436	0.21432	-0.000634182	0.496476
cg18326610		371129	0.0758193	0.098006	0.0553121	0.0724539	0.0692819	0.0737341	0.0640469	0.0718294	0.0861129	0.0745931	0.0614075	0.0532686	0.0626695	0.0606967	-0.0197955	0.0116995	-0.00131832	0.409509
cg00563090		371130	0.045415	0.0388341	0.0448075	0.0628756	0.0282139	0.0348872	0.0327768	0.0230266	0.0443927	0.0287553	0.0341985	0.0374574	0.0401117	0.021323	-0.0060557	0.240231	-0.00339148	0.313093
cg21580350		371131	0.0974557	0.119248	0.123496	0.0815686	0.0971212	0.0848606	0.102058	0.104384	0.11494	0.0690851	0.102619	0.0884137	0.0799177	0.0822342	-0.0141268	0.133478	-0.00937983	0.165454
cg00681275		371132	0.0444896	0.0382009	0.033063	0.0444851	0.0432671	0.0388978	0.0418223	0.058856	0.0398083	0.0542439	0.0481216	0.0406948	0.0477449	0.0491909	0.00367104	0.249537	0.00323548	0.227419
cg23057192		371134	0.110903	0.11907	0.108492	0.105258	0.0806981	0.0899194	0.0752139	0.0779747	0.119255	0.0908246	0.0702286	0.0817153	0.0725914	0.0787679	-0.0274085	0.0174441	-0.00402886	0.338647
cg15273366		371135	0.0521912	0.0589965	0.0890597	0.160586	0.0312973	0.0420689	0.0607214	0.065103	0.0709114	0.0117398	0.0500046	0.0435585	0.0236629	0.0367632	0.00152918	0.479063	-0.035366	0.0598423
cg00419105		371136	0.0447745	0.0741467	0.0699462	0.0894061	0.0500733	0.0633865	0.0462622	0.0323295	0.0830236	0.0876536	0.0327105	0.0208765	0.0809074	0.0695517	0.00104999	0.477031	0.00388659	0.395185
cg09832397		371137	0.0350878	0.0358279	0.0512272	0.000169018	0.0102804	0.0247833	0.032698	0.0225748	0.0272773	0.0269941	0.0133821	0.02483	0.0257464	0.000247684	-0.0137736	0.1044	-0.00387584	0.329043
cg14665180	GHET1	371138	0.0423275	0.064704	0.0496361	0.0527078	0.0505101	0.0508359	0.0377038	0.0554058	0.0770942	0.0315731	0.0383293	0.0581975	0.0349791	0.0569004	-0.00402629	0.344608	4.56883e-05	0.497663
cg14953665		371139	0.867235	0.86453	0.938495	0.900935	0.839925	0.858759	0.852893	0.852772	0.911223	0.915229	0.845737	0.855804	0.831073	0.873047	0.00710878	0.391984	-0.00194452	0.463999
cg05892605		371140	0.873259	0.910721	0.882846	0.905958	0.873746	0.890659	0.881599	0.878472	0.920289	0.917974	0.881183	0.893152	0.889247	0.896103	0.000612642	0.480875	0.0141113	0.0541382
cg25041735	PDIA4	371141	0.825245	0.809748	0.868223	0.889975	0.804685	0.826448	0.843805	0.854558	0.884017	0.851053	0.849333	0.853632	0.854225	0.8589	0.0357412	0.0278899	0.0105774	0.224477
cg14795560	PDIA4	371142	0.920985	0.870096	0.928953	0.931701	0.936632	0.915121	0.951511	0.965773	0.916982	0.931971	0.943149	0.921827	0.945097	0.9544	0.0413863	0.00574077	-0.00271073	0.389465
cg02849913	PDIA4	371143	0.852659	0.886242	0.876254	0.918735	0.895228	0.884538	0.894208	0.903023	0.888244	0.862881	0.91486	0.916817	0.882383	0.87622	0.0233322	0.0611849	-0.0050969	0.321485
cg08113657	PDIA4	371144	0.826712	0.81637	0.835302	0.841779	0.810737	0.821817	0.820213	0.813564	0.840719	0.8266	0.826506	0.842147	0.818981	0.827046	0.00557656	0.251447	0.00643098	0.163038
cg00207494	PDIA4	371145	0.83306	0.819108	0.810618	0.81514	0.795095	0.818619	0.827694	0.828895	0.854323	0.808107	0.82319	0.836533	0.835427	0.847857	-0.0009592	0.470311	0.0182294	0.0290218
cg15421348	PDIA4	371146	0.934703	0.911079	0.901437	0.902363	0.904249	0.918443	0.892629	0.914088	0.922196	0.913579	0.885319	0.910734	0.902237	0.901931	-0.0171237	0.0346128	0.000464483	0.471863
cg09156707	PDIA4	371147	0.85812	0.865463	0.885781	0.84553	0.868305	0.89379	0.878746	0.852547	0.875596	0.869703	0.876839	0.902811	0.884358	0.897196	0.0158089	0.115598	0.0136342	0.0886569
cg00957006	PDIA4	371148	0.893896	0.886597	0.865385	0.90117	0.853771	0.863186	0.869022	0.87679	0.907951	0.909303	0.874	0.877696	0.881642	0.893622	-0.00911832	0.253152	0.0191486	0.031547
cg05693313	PDIA4	371149	0.885265	0.899974	0.865122	0.823276	0.894672	0.891732	0.882039	0.871301	0.901712	0.849316	0.886501	0.892258	0.889933	0.8867	-0.0147392	0.196148	0.0130463	0.169312
cg21528781	PDIA4	371150	0.90435	0.879785	0.893596	0.906881	0.776485	0.891626	0.717257	0.648178	0.911182	0.943518	0.893095	0.925158	0.888666	0.890281	-0.0349075	0.306942	0.102979	0.0229717
cg25326952	PDIA4	371151	0.814081	0.775168	0.847677	0.847391	0.825094	0.84939	0.832135	0.841588	0.861123	0.836278	0.859937	0.818414	0.841399	0.821054	0.0454988	0.00123614	-0.000844883	0.461419
cg00729039	PDIA4	371152	0.89301	0.889951	0.874853	0.825298	0.846401	0.871036	0.852403	0.870282	0.882564	0.929294	0.88642	0.857829	0.873907	0.88175	-0.020477	0.146424	0.0285816	0.0224889
cg02892367	PDIA4	371153	0.904171	0.876859	0.901655	0.881656	0.830795	0.868162	0.853619	0.862596	0.903444	0.932694	0.858122	0.87354	0.852333	0.872422	-0.0162618	0.221937	0.0156787	0.173421
cg10128868	PDIA4	371154	0.0957229	0.0824056	0.0844822	0.0880779	0.0809104	0.0761522	0.0651554	0.0896512	0.095981	0.109934	0.0774857	0.0846749	0.0826075	0.0891778	-0.00370674	0.332231	0.00923858	0.0777185
cg06109608	PDIA4	371155	0.0422111	0.0410736	0.0346451	0.0493759	0.0316666	0.0424301	0.0343744	0.0336039	0.0377308	0.0266602	0.0441058	0.0770504	0.0557891	0.0285231	-0.000312741	0.488179	0.00729389	0.198447
cg25837738	PDIA4	371156	0.184896	0.189332	0.197312	0.191225	0.165933	0.16541	0.188675	0.195109	0.162957	0.158332	0.159214	0.159753	0.188601	0.173771	-0.0115901	0.162523	-0.0168391	0.0263899
cg12738264	PDIA4	371157	0.0744197	0.0831985	0.086935	0.073263	0.0770707	0.0706515	0.0942479	0.0892165	0.0997283	0.0945478	0.0695265	0.0913066	0.0736567	0.0891285	0.00529748	0.256924	0.00441831	0.248462
cg10158711	PDIA4	371158	0.0192942	0.0294177	0.0283832	0.0221369	0.00887079	0.0219666	0.00746728	0.000351366	0.0249976	0.03257	0.0212092	0.0127122	0.0150886	0.0128083	-0.00697574	0.171611	0.00503496	0.189889
cg20068463	PDIA4	371159	0.0174768	0.00444503	0.0185352	0.0186894	0.0202009	0.0124336	0.0224855	0.0164585	0.0238192	0.0223089	0.015826	0.0202423	0.024531	0.00882055	0.007735	0.0381736	0.00112416	0.349272
cg25730717	PDIA4	371160	0.0142	0.0192454	0.0184724	0.00852689	0.0150249	0.00801014	0.00413711	0.0149047	0.00952121	0.0290157	0.0123064	0.0128538	0.00734169	0.0212164	-0.00327839	0.267163	0.00386317	0.179089
cg22234842	PDIA4	371161	0.118238	0.115996	0.120609	0.122048	0.10041	0.0735689	0.110014	0.123082	0.143873	0.120646	0.103112	0.12518	0.113473	0.0838939	-0.00545768	0.352052	0.00674077	0.284018
cg02190873	PDIA4	371162	0.0840482	0.0797424	0.0789222	0.16421	0.0572318	0.0615819	0.0719172	0.0638162	0.103337	0	0.06643	0.06337	0.0610362	0.10288	-0.00733417	0.399188	-0.016771	0.237864
cg20866783	PDIA4	371163	0	0.0513882	0.097849	0.0686395	0.0333548	0.0388317	0.0327885	0.0386696	0.00695765	0.0817283	0.0310299	0.0451684	0.0326787	0	0.0166139	0.234087	-0.0187617	0.134939
cg15594276	PDIA4	371164	0.703624	0.484393	0.584048	0.508719	0.640153	0.863348	0.568343	0.606753	0.67138	0.659084	0.634024	0.568408	0.910096	0.556683	0.0535778	0.291867	0.0380519	0.305657
cg06656532		371165	0.890317	0.875654	0.888036	0.89451	0.884363	0.886197	0.876693	0.881524	0.905048	0.898595	0.878459	0.894452	0.889838	0.878883	0.00506413	0.236171	0.00565853	0.142774
cg24259046		371166	0.791621	0.833286	0.806849	0.809068	0.790962	0.809454	0.774055	0.783967	0.812269	0.801034	0.770771	0.777491	0.805614	0.747739	-0.0216808	0.101879	-0.00990602	0.210738
cg20332950		371167	0.874691	0.865263	0.87494	0.858839	0.838517	0.876994	0.873472	0.877357	0.899825	0.91725	0.907444	0.876958	0.87982	0.823348	0.00541995	0.392714	0.0174214	0.137725
cg05728687		371168	0.769931	0.792967	0.766093	0.847451	0.744031	0.838234	0.689509	0.693253	0.848401	0.840951	0.887956	0.88268	0.893549	0.838132	0.0327378	0.274942	0.102183	0.00323035
cg05518778		371169	0.585027	0.652135	0.25061	0.428906	0.56262	0.422625	0.908375	0.89789	0.354606	0.219196	0.111425	0.66195	0.609228	0.574556	-0.118415	0.266377	-0.156678	0.151277
cg13675133		371170	0.537361	0.534456	0.586187	0.583216	0.551021	0.547187	0.568566	0.552109	0.613457	0.601075	0.546339	0.555147	0.555149	0.5879	0.0347041	0.0306583	0.0117969	0.199794
cg27225422		371171	0.835797	0.816434	0.843977	0.838474	0.788942	0.744032	0.817454	0.792344	0.859434	0.878645	0.807675	0.80508	0.811905	0.747241	-0.0148481	0.314375	0.0141261	0.286534
cg00715821		371172	0.447788	0.490949	0.520272	0.447801	0.417212	0.687121	0.105763	0.373758	0.423105	0.37928	0.389265	0.478	0.827535	0.530167	-0.00442858	0.486621	0.0792373	0.231762
cg09798398		371173	0.833166	0.841917	0.866116	0.802456	0.856436	0.84123	0.841744	0.867962	0.887493	0.879415	0.90091	0.828284	0.876185	0.864265	0.0218335	0.148315	0.0267679	0.0443837
cg15521003		371174	0.855563	0.906828	0.874311	0.809081	0.896622	0.907531	0.919895	0.882909	0.797436	0.958088	0.868275	0.862672	0.872117	0.861661	-0.00531236	0.437607	-0.0116833	0.333478
cg08628565		371175	0.0982545	0.0865198	0.134936	0.129142	0.06298	0.0630051	0.0612237	0.034305	0.121094	0.0928821	0.0668752	0.0844167	0.0761111	0.0840155	-0.00813835	0.361725	0.00663377	0.36313
cg15964872		371176	0.0182923	0.0302897	0.0370556	0.0170065	0.0231902	0.0106143	0.0187086	0.0247768	0.0401044	0.00786037	0.0159926	0.0367273	0.0281051	0.0243029	-0.000587302	0.470727	0.00362348	0.285696
cg23870762		371177	0.06798	0.0612492	0.0661822	0.0554402	0.0546423	0.064645	0.06364	0.0757302	0.075278	0.084683	0.0599492	0.0767199	0.0642577	0.0631091	0.00240844	0.364643	0.00728618	0.0903182
cg21750107		371178	0.0733855	0.0718374	0.0713373	0.0601325	0.0746794	0.0766725	0.0735868	0.0800166	0.0770815	0.0815411	0.0756568	0.0709347	0.0636312	0.0724817	0.00053453	0.454119	0.000817023	0.415863
cg01974547		371179	0.0688307	0.0323581	0.0816348	0.0758648	0.0290261	0.0969212	0.0480598	0.0450776	0.0760173	0.0330864	0.0428698	0.0593836	0.0884329	0.0143158	0.00696311	0.366432	-0.0104131	0.258081
cg18353405		371180	0.93261	0.949441	0.931686	0.906492	0.925071	0.924489	0.931847	0.914915	0.918782	0.953109	0.911933	0.93694	0.937065	0.924769	-0.0146007	0.0793353	0.0080164	0.149508
cg01092135	ZNF786	371181	0.868712	0.897665	0.873427	0.907159	0.880676	0.899199	0.889329	0.897512	0.878918	0.873895	0.898028	0.906946	0.906812	0.916979	0.0108845	0.183029	0.00571267	0.261958
cg10705365	ZNF786	371182	0.831578	0.845938	0.810519	0.875401	0.840241	0.842732	0.817477	0.834737	0.844925	0.85098	0.832591	0.833932	0.847465	0.839992	0.000491283	0.484249	0.00479597	0.317568
cg01389409	ZNF786	371183	0.871938	0.826947	0.883339	0.884703	0.875085	0.878615	0.858553	0.878446	0.9141	0.865778	0.877211	0.874714	0.850646	0.877732	0.0271346	0.0323303	0.000239867	0.490068
cg16306633	ZNF786	371184	0.796593	0.806446	0.806745	0.862152	0.778876	0.808959	0.800769	0.781431	0.85141	0.858564	0.793289	0.798646	0.782539	0.811505	0.00972079	0.332543	0.00950355	0.302954
cg15473395	ZNF786	371185	0.551582	0.612347	0.590687	0.575273	0.566771	0.552835	0.613974	0.565212	0.598043	0.600119	0.553158	0.548734	0.56972	0.558319	-0.00756048	0.343477	-0.00610962	0.322091
cg11456761	ZNF786	371186	0.872687	0.879863	0.850789	0.913075	0.903906	0.903808	0.880864	0.88433	0.838897	0.727303	0.663511	0.877137	0.902865	0.881152	-0.0239717	0.340188	-0.0743176	0.0489683
cg06385584	ZNF786	371187	0.874267	0.912628	0.856392	0.925757	0.881388	0.902541	0.874892	0.902348	0.889266	0.872784	0.923696	0.890064	0.931258	0.91039	0.00328348	0.429658	0.0123565	0.192886
cg15416034	ZNF786	371188	0.542494	0.757106	0.618082	0.499202	0.807551	0.786506	0.798972	0.795693	0.74402	0.325312	0.775249	0.775418	0.756018	0.710307	0.0495609	0.335049	-0.0366138	0.344824
cg03575195	ZNF786	371189	0.693728	0.652766	0.317437	0.257876	0.255764	0.339588	0.121595	0.110649	0.204066	0.106237	0.133286	0.194141	0.0966503	0.480421	-0.455104	9.87702e-05	-0.0313512	0.333249
cg14219787	ZNF786	371190	0.178577	0.189857	0.0771075	0.128808	0.325982	0.257787	0.390256	0.389955	0.527585	0.355463	0.411888	0.121065	0.0996447	0.0678936	0.078569	0.254675	0.002274	0.49075
cg13748577	ZNF786	371191	0.0956016	0.0600914	0.0772352	0.0675008	0.0801439	0.0853381	0.0859652	0.0759694	0.100471	0.0757904	0.100304	0.0778515	0.0685829	0.0570819	0.00150629	0.445463	0.00132151	0.432912
cg21176326	ZNF786	371192	0.0152416	0.0382371	0.0475076	0.0416433	0.016326	0.022607	0.0120742	0.0105941	0.0364452	0.0270878	0.0114834	0.0339303	0.0252141	0.0243228	-0.000969722	0.460593	0.00128857	0.432262
cg13585032	ZNF786	371194	0.0933092	0.101625	0.0730224	0.0833729	0.0715498	0.0600031	0.0746509	0.0782579	0.0671527	0.0763967	0.0755142	0.0826714	0.0563613	0.0590701	-0.025965	0.00114411	-0.00394844	0.237863
cg20843984	ZNF786	371195	0.17217	0.278492	0.590341	0.631369	0.504088	0.283201	0.613255	0.631807	0.439548	0.343771	0.316537	0.40355	0.362335	0.370688	0.23221	0.0169074	-0.169605	0.00768623
cg06814482	ZNF786	371196	0.0215677	0.112032	0.184138	0.125322	0.0231209	0.0312118	0.0709541	0.0360262	0.039507	0	0.0070109	0.0887874	0.0596875	0.130508	-0.000443669	0.496008	-0.0242121	0.240887
cg20604634		371197	0.663796	0.640868	0.63341	0.62136	0.656721	0.554534	0.520553	0.478165	0.679371	0.697851	0.642946	0.568168	0.528886	0.62514	-0.0517403	0.163399	0.04627	0.132362
cg14940962		371198	0.862356	0.892327	0.881527	0.910147	0.881279	0.89509	0.898488	0.90288	0.892513	0.884543	0.903524	0.887671	0.889477	0.907185	0.0171852	0.0351993	-0.0007494	0.451761
cg03945948	ZNF425	371199	0.895445	0.884878	0.890293	0.915978	0.905339	0.868159	0.893964	0.886089	0.88987	0.945499	0.887346	0.909188	0.901561	0.867606	0.00657986	0.340515	0.00687458	0.299758
cg07620129	ZNF425	371200	0.821893	0.809175	0.729302	0.830814	0.768348	0.655873	0.81733	0.81593	0.860086	0.86839	0.814947	0.605807	0.846357	0.852214	-0.0267511	0.335786	0.0383671	0.228022
cg00685746	ZNF425	371201	0.900774	0.911029	0.942883	0.912003	0.901346	0.920671	0.901262	0.908193	0.909144	0.928218	0.905323	0.91766	0.930421	0.9269	0.0111008	0.137275	0.00521778	0.257882
cg25135084	ZNF425	371202	0.886594	0.891787	0.881923	0.90761	0.853383	0.8784	0.866384	0.848899	0.909089	0.863033	0.869621	0.871669	0.870255	0.861362	-0.0157216	0.137457	0.00140485	0.451978
cg24392299	ZNF425	371203	0.472006	0.522668	0.591104	0.536613	0.580435	0.472064	0.620772	0.807883	0.622415	0.612884	0.439395	0.516984	0.484459	0.814037	0.0942501	0.151256	-0.019783	0.394369
cg12183594	ZNF425	371204	0.96044	0.959893	0.970615	0.981124	0.960798	0.975382	0.966475	0.956831	0.982101	0.981563	0.95582	0.968706	0.970844	0.96168	0.00916187	0.103579	0.0015814	0.39295
cg13901243	ZNF425	371205	0.827654	0.832355	0.883193	0.842532	0.934407	0.877078	0.882342	0.904502	0.841688	0.717581	0.884465	0.893914	0.866169	0.882835	0.0375545	0.177712	-0.0395668	0.1071
cg15928459	ZNF425	371206	0.835019	0.847716	0.599734	0.487963	0.618256	0.436762	0.652705	0.656026	0.660473	0.753507	0.622719	0.504819	0.522755	0.515664	-0.255419	0.00126944	0.0214152	0.353218
cg25009327	ZNF425	371207	0.834875	0.855049	0.766963	0.736613	0.865578	0.892288	0.90854	0.898731	0.813346	0.803551	0.868554	0.899855	0.850528	0.79907	-0.00299396	0.472038	-0.00563462	0.4367
cg08752303	ZNF425	371208	0.153389	0.129836	0.112241	0.156862	0.11976	0.309157	0.140275	0.133295	0.148448	0.110837	0.136392	0.124071	0.096273	0.0892944	-0.00187021	0.482556	-0.0443788	0.0950064
cg25841675	ZNF425	371209	0.0228502	0.0614129	0.0451864	0.0420102	0.0570406	0.0657304	0.0498435	0.0460779	0.0521791	0.0604459	0.0500703	0.0424444	0.0305709	0.0246641	0.00505712	0.318275	-0.0075857	0.139914
cg21053365	ZNF425	371210	0.0486515	0.0571523	0.0578427	0.0627305	0.0526602	0.0420993	0.0597085	0.0557692	0.0742572	0.0770289	0.0680938	0.049291	0.0503741	0.0550192	0.0058377	0.230841	0.00720897	0.12233
cg00006414	ZNF425	371211	0.15558	0.202269	0.153732	0.133366	0.12814	0.166633	0.144094	0.152008	0.116345	0.0980138	0.112962	0.160442	0.15807	0.164504	-0.038232	0.0280474	-0.0112726	0.207147
cg23893802	ZNF425	371212	0.00322873	0.0180749	0.0151716	0.0131132	0.00653158	0.0207785	0.00998037	0.0143874	0.0115466	0.00653549	0.00947601	0.00701185	0.0147185	0.0153052	0.00139455	0.364458	-0.0025615	0.165136
cg12479418	ZNF425	371213	0.0576544	0.0501846	0.0454272	0.0328668	0.0501908	0.0424327	0.0384852	0.0568189	0.0614777	0.0442517	0.0484796	0.041952	0.0593556	0.0367509	-0.00737876	0.147005	0.00434099	0.21631
cg15662616	ZNF425	371214	0.0475499	0.0329768	0.045341	0.0527549	0.046437	0.0469412	0.0667868	0.057847	0.0408541	0.0665079	0.0485456	0.0279146	0.0499324	0.0501926	0.0097412	0.125934	-0.0053601	0.203915
cg01276625	ZNF425	371215	0.0334267	0.0279456	0.0279388	0.0300794	0.0299841	0.035955	0.0383866	0.034837	0.0176677	0.0172163	0.0389112	0.0407342	0.043199	0.0329543	0.00163578	0.397307	-0.001083	0.416889
cg13033974	ZNF425	371216	0.0213633	0.0470661	0.0147697	0.0279683	0.0178165	0.0284519	0.0257107	0.0200796	0.0302335	0.0152513	0.0282212	0.0135129	0.018344	0.0278064	-0.0118675	0.0376791	-0.000237888	0.475681
cg02691647	ZNF425	371217	0.00338391	0.0126864	0.0187072	0.020626	0.00977329	0.0125272	0.0162761	0.0188467	0.0131732	0.00838305	0.0096786	0.0260319	0.00577567	0.0161107	0.00662399	0.0843195	-0.0029339	0.205723
cg05046597	ZNF398	371218	0.11374	0.144946	0.100024	0.104176	0.102401	0.0909726	0.0862243	0.10028	0.0910389	0.0930943	0.0909642	0.137319	0.0923073	0.0903	-0.0310847	0.00773928	0.00182455	0.413918
cg09692663	ZNF398	371219	0.0859889	0.0731155	0.0842662	0.122902	0.0507518	0.0486832	0.0583338	0.036407	0.0577449	0.091219	0.0502741	0.0530766	0.0486892	0.0607779	-0.0159584	0.193433	-0.00659372	0.329207
cg04958124	ZNF398	371220	0.028151	0.0360047	0.0243567	0.0360372	0.00633394	0.00792317	0.0156585	0.0111792	0.0141366	0.0264295	0.0117952	0.00426899	0	0.0068113	-0.0183337	0.0177031	-0.00634118	0.157679
cg16845778	ZNF398	371221	0.041929	0.0246289	0.0969755	0.0871742	0.0298992	0.0428707	0.0511843	0.0522842	0.0993404	0.131908	0.0403551	0.0539633	0.0425244	0.0522754	0.0317839	0.095215	0.0099964	0.30103
cg16417803	ZNF425	371222	0.139667	0.113019	0.278955	0.350404	0.094163	0.0568815	0.0663109	0.0615615	0.166173	0.304959	0.335662	0.0654725	0.0652279	0.0938856	0.0352949	0.347278	0.0205172	0.391158
cg12936376	ZNF398	371223	0.830468	0.833133	0.866061	0.886836	0.837564	0.861097	0.858209	0.846036	0.86233	0.886236	0.850161	0.884197	0.85952	0.867628	0.0320228	0.00826853	0.0090451	0.171332
cg22736267	ZNF398	371224	0.49558	0.579051	0.70544	0.665205	0.665175	0.673258	0.718862	0.735221	0.778131	0.763292	0.725689	0.690604	0.670341	0.717155	0.171715	5.75326e-05	0.0303418	0.0882423
cg13359301	ZNF398	371225	0.918411	0.900948	0.917123	0.927643	0.878044	0.900986	0.90202	0.899744	0.912766	0.927348	0.901362	0.913242	0.896386	0.898585	-0.00340822	0.377102	0.00402158	0.321609
cg19754614	ZNF398	371226	0.842945	0.883867	0.871754	0.828706	0.872194	0.851484	0.890231	0.908706	0.840546	0.857605	0.898382	0.773452	0.831698	0.871669	-0.00537013	0.424565	-0.0249542	0.129089
cg05636131	ZNF398	371227	0.630908	0.601976	0.585159	0.590278	0.620856	0.570519	0.646437	0.644614	0.440578	0.39921	0.412199	0.615264	0.64662	0.81307	-0.0343748	0.347718	-0.0551536	0.220369
cg22102865	ZNF398	371228	0.511276	0.500795	0.433458	0.510305	0.541618	0.495766	0.556677	0.589664	0.5087	0.544285	0.544733	0.514541	0.518331	0.510041	0.0163079	0.286458	0.00219043	0.463401
cg10240382	ZNF398	371229	0.46829	0.417341	0.103756	0.0762944	0.112868	0.46303	0.112623	0.0954869	0.0842431	0.0780108	0.093657	0.505307	0.475642	0.509869	-0.216916	0.0769804	0.130445	0.132344
cg00035389	ZNF398	371230	0.483406	0.467209	0.0679396	0.0599431	0.0582389	0.521038	0.0623858	0.0664857	0.0560639	0.0737982	0.0626194	0.496279	0.17172	0.256346	-0.312569	0.0145744	0.0467991	0.330315
cg05844713	ZNF398	371231	0.0357832	0.0534114	0.033439	0.0105594	0.0106757	0.0344173	0.026151	0.009305	0.0413973	0.0206022	0.0119249	0.0610113	0.0149031	0.0214115	-0.0199475	0.0578339	0.00778381	0.207297
cg10963209	ZNF398	371232	0.0602477	0.0557188	0.0618432	0.0351323	0.0415981	0.0482607	0.037083	0.0510915	0.0632664	0.0471683	0.0419185	0.0499447	0.0473571	0.0339779	-0.0114298	0.0621305	0.00143734	0.402646
cg26361506	ZNF398	371233	0.0635904	0.0671141	0.0528894	0.0619475	0.0746921	0.0625162	0.054677	0.0437277	0.0584224	0.0318751	0.046663	0.0497783	0.0504126	0.0573964	-0.0116025	0.0836531	-0.00931702	0.0701445
cg17541965	ZNF398	371234	0.0305257	0.0468063	0.0341052	0.0428143	0.0362032	0.0594493	0.0472517	0.0349345	0.0435034	0.0348421	0.0485429	0.0370676	0.0409061	0.0289998	0.00205231	0.379682	-0.00348273	0.245709
cg02699447	ZNF398	371235	0.0313237	0.026261	0.023057	0.0304769	0.0237377	0.020985	0.0217271	0.0187502	0.0308747	0.0271724	0.0256627	0.0322166	0.0414028	0.0248753	-0.00204751	0.332628	0.0072451	0.017916
cg10795105	ZNF398	371236	0.110234	0.121502	0.115638	0.094446	0.106594	0.10048	0.092449	0.112758	0.113752	0.109756	0.0983039	0.11486	0.0917881	0.102682	-0.0114091	0.0591871	0.00146273	0.396096
cg12492322	ZNF398	371237	0.09428	0.0777056	0.104736	0.0881627	0.0792485	0.0799053	0.0855084	0.101593	0.0700409	0.105761	0.0982077	0.109883	0.086019	0.0861103	0.00527181	0.294303	0.00281139	0.357904
cg02571070	ZNF398	371238	0.0500494	0.069697	0.0591167	0.0502673	0.0458484	0.0452656	0.0527761	0.0329608	0.0551779	0.0532159	0.0457813	0.0615295	0.0639172	0.0417832	-0.00923657	0.111033	0.00586167	0.135905
cg02826948	ZNF398	371239	0.00391309	0.0210258	0.00732734	0.00765575	0.0214142	0.0128615	0.00743837	0.0147144	0.01298	0.0059639	0.0130481	0.00922462	0.0186088	0.00432004	-0.00117303	0.40285	-0.00121102	0.354136
cg25386534	ZNF398	371240	0.113397	0.140562	0.0915945	0.102775	0.102112	0.0915155	0.100605	0.0918663	0.0904659	0.0887442	0.0775952	0.130104	0.0840585	0.0996737	-0.0310534	0.00601156	-0.00163764	0.420426
cg22758680	ZNF398	371241	0.907137	0.817675	0.828052	0.809449	0.930584	0.87213	0.854479	0.864105	0.854317	0.816674	0.879553	0.88778	0.876072	0.870752	-0.00041025	0.494278	0.00439103	0.41561
cg23158103	ZNF398	371242	0.907668	0.901822	0.906963	0.909929	0.875996	0.906708	0.885591	0.888851	0.9123	0.896407	0.893655	0.887899	0.911141	0.905482	-0.00633495	0.24262	0.0054744	0.227263
cg03980205	ZNF398	371243	0.85648	0.897723	0.9126	0.932994	0.852848	0.853245	0.892025	0.859227	0.907637	0.917475	0.886419	0.874436	0.863449	0.881772	0.00907586	0.334388	0.00470842	0.388769
cg10124062	ZNF398	371244	0.768199	0.764566	0.788807	0.747624	0.759346	0.771888	0.839801	0.849621	0.832814	0.816623	0.741642	0.798673	0.705042	0.671084	0.0105315	0.39907	-0.0318684	0.169857
cg20503770	ZNF398	371245	0.559912	0.593961	0.698543	0.792668	0.327698	0.735019	0.438475	0.423258	0.451111	0.451297	0.42888	0.259118	0.529908	0.727383	-0.0549902	0.337063	-0.0946607	0.185892
cg19260752	ZNF398	371246	0.890941	0.85482	0.881386	0.871451	0.886836	0.883023	0.88473	0.864901	0.861282	0.894221	0.880155	0.889627	0.844537	0.87404	0.00346863	0.385895	-0.00474422	0.291251
cg27495964	ZNF398	371247	0.856998	0.823054	0.803989	0.844735	0.873726	0.866967	0.860702	0.858337	0.855072	0.872474	0.861109	0.845529	0.856119	0.839333	0.0131485	0.194718	0.00352998	0.38082
cg07481169	ZNF398	371248	0.915367	0.949109	0.90466	0.913196	0.890442	0.895434	0.871771	0.891768	0.910039	0.91047	0.910794	0.88784	0.903558	0.910035	-0.0322374	0.00524232	0.0109109	0.0708875
cg17237603	ZNF398	371249	0.853549	0.811839	0.80957	0.845958	0.831234	0.849329	0.836899	0.825297	0.834515	0.852465	0.837373	0.849867	0.854225	0.85188	0.00719019	0.27648	0.0136731	0.03762
cg17275624	ZNF398	371250	0.851638	0.821504	0.80928	0.810936	0.827304	0.825778	0.805423	0.813488	0.855487	0.810361	0.815937	0.845852	0.817256	0.834315	-0.0139528	0.141137	0.0144997	0.0559393
cg08816858	ZNF398	371251	0.90215	0.923941	0.862822	0.887256	0.913112	0.912438	0.91199	0.898013	0.872177	0.832824	0.901324	0.87071	0.883513	0.88077	-0.0274667	0.0748229	-0.0240523	0.0400387
cg08571764		371252	0.586708	0.613408	0.560291	0.474699	0.564319	0.465178	0.633723	0.573451	0.535662	0.624103	0.557749	0.571582	0.528129	0.540275	-0.047628	0.109804	0.0143062	0.321382
cg23583168		371253	0.980712	0.988248	0.985952	0.978954	0.978501	0.961501	0.989236	0.992854	0.989834	0.980612	0.991605	0.98051	0.974269	0.987058	-0.00190657	0.388744	0.0028146	0.303512
cg24808111		371254	0.376549	0.463052	0.621433	0.601745	0.56337	0.557108	0.594657	0.606139	0.656396	0.66362	0.568769	0.579882	0.582893	0.595887	0.179524	1.79129e-05	0.0171659	0.202923
cg10026158	ZNF282	371255	0.702844	0.723498	0.761166	0.568736	0.772396	0.736174	0.798103	0.716766	0.811156	0.855686	0.836257	0.747115	0.718174	0.765643	0.0441101	0.215523	0.063448	0.071879
cg21657870	ZNF282	371256	0.385367	0.367251	0.0852203	0.0372822	0.254453	0.146122	0.0662789	0.0446017	0.337535	0.407617	0.396851	0.396231	0.469976	0.528586	-0.11208	0.206195	0.31714	1.28345e-05
cg17452906	ZNF282	371257	0.0723748	0.0579895	0.0460964	0.0653629	0.0606875	0.0390825	0.0562925	0.0553834	0.0746076	0.0547985	0.0451185	0.0734409	0.0543698	0.0491777	-0.00898063	0.150231	0.00476796	0.238134
cg26024206	ZNF282	371258	0.0822985	0.0930999	0.0744616	0.0926002	0.0652148	0.0687745	0.0709984	0.0678683	0.0723282	0.054267	0.0752906	0.0607044	0.0706021	0.0637754	-0.0179587	0.0128583	-0.00715835	0.0995054
cg01692351	ZNF282	371259	0.0799273	0.0636089	0.0574951	0.0440472	0.0547092	0.0505042	0.0665068	0.0522352	0.0547227	0.0638793	0.0594489	0.0506542	0.0612034	0.0412522	-0.0170466	0.00805946	0.000943835	0.420353
cg08728167	ZNF282	371260	0.0232921	0.0617444	0.0648959	0.0545201	0.0255767	0.0228309	0.0387067	0.0392871	0.0197144	0.0123299	0.0321699	0.0247244	0.0473804	0.0256197	-0.00853855	0.258754	-0.0139798	0.0607392
cg27200454	ZNF282	371261	0.0448274	0.0694696	0.0403578	0.0589923	0.0406998	0.03686	0.0332028	0.0348415	0.0565273	0.0381555	0.0422096	0.0477477	0.0390594	0.054598	-0.0135442	0.0473944	0.00555724	0.146329
cg18834259	ZNF282	371262	0.101083	0.108049	0.0502865	0.201507	0.0960846	0.0673222	0.0983288	0.102636	0.119849	0.118011	0.113217	0.0904309	0.082357	0.139678	0.0020768	0.471142	0.00789631	0.369829
cg14925158	ZNF282	371263	0.0180212	0.0469361	0.0287129	0.0152549	0.0149171	0.0321613	0.0179507	0.0158995	0.0434358	0.00904909	0.0329817	0.03048	0.039406	0.0327472	-0.00639563	0.25085	0.0105339	0.0492325
cg10162464	ZNF282	371264	0.129145	0.122678	0.113714	0.120815	0.0951711	0.0886443	0.111636	0.0977566	0.152479	0.120789	0.0992687	0.107378	0.0987313	0.104219	-0.0166948	0.10197	0.00918829	0.186101
cg23453437	ZNF282	371265	0.206689	0.20642	0.238221	0.190538	0.173969	0.149015	0.177367	0.182742	0.198093	0.210379	0.178982	0.1736	0.184276	0.154151	-0.0222766	0.113064	-0.00206195	0.444655
cg03948025	ZNF282	371266	0.0172063	0.0208898	0.0117564	0.0190365	0.0282587	0	0.0210577	0.0152081	0.0183663	0.0215376	0.0379219	0.0244855	0.0155753	0.0188911	0.000293156	0.482969	0.00691005	0.102574
cg02517932	ZNF282	371267	0.00894169	0.0163491	0.0266778	0.0205025	0.00761928	0.0271106	0.0144039	0.0154044	0.0763428	0.0246263	0.0158301	0.0113714	0.00868199	0.0111836	0.00900084	0.259883	0.00605295	0.297662
cg08901089	ZNF282	371268	0.891154	0.86425	0.903154	0.899607	0.861338	0.865932	0.869683	0.879874	0.903435	0.886392	0.868772	0.890091	0.899822	0.870231	0.00549245	0.331745	0.0065256	0.250825
cg07309820	ZNF282	371269	0.841666	0.865117	0.889041	0.891403	0.869579	0.863131	0.880108	0.893004	0.868281	0.899904	0.883996	0.889269	0.861441	0.88554	0.0278332	0.00811301	0.0003606	0.481721
cg16836759	ZNF282	371271	0.887449	0.910097	0.877107	0.935628	0.858496	0.896396	0.877459	0.888526	0.910148	0.953779	0.863274	0.92231	0.891704	0.904678	-0.0004808	0.491176	0.0187134	0.139467
cg13635184	ZNF282	371272	0.933313	0.922885	0.918943	0.937405	0.893363	0.903391	0.915838	0.895929	0.923038	0.911357	0.914014	0.882861	0.897959	0.892613	-0.020873	0.0472006	-0.00717075	0.225563
cg09450200	ZNF282	371273	0.879127	0.873778	0.775489	0.704448	0.931808	0.760408	0.845492	0.824828	0.830226	0.787314	0.887108	0.91597	0.887797	0.920368	-0.0371812	0.247051	0.0643849	0.0631841
cg12848328	ZNF282	371274	0.910866	0.906747	0.936868	0.922708	0.887568	0.905874	0.912729	0.90366	0.959863	0.928191	0.929323	0.903365	0.897429	0.910638	0.00771161	0.302642	0.00990062	0.206783
cg22535442	ZNF282	371275	0.917235	0.909443	0.899404	0.859032	0.915714	0.915741	0.915781	0.897556	0.908096	0.933125	0.921162	0.890852	0.886486	0.914954	-0.00851336	0.282997	0.00857465	0.238184
cg18097325	ZNF282	371276	0.968399	0.977809	0.964928	0.941207	0.969377	0.965308	0.973437	0.962938	0.977891	0.971531	0.976351	0.967688	0.959021	0.96483	-0.0068955	0.178747	0.00668623	0.123837
cg06136645	ZNF282	371277	0.910756	0.889149	0.836147	0.916266	0.892097	0.888548	0.890907	0.911478	0.905157	0.926364	0.895687	0.936169	0.883656	0.886105	-0.00257067	0.44725	0.0162823	0.145169
cg13102113	ZNF282	371278	0.897591	0.915098	0.905437	0.91028	0.888413	0.907057	0.896236	0.893124	0.676373	0.739387	0.898185	0.91968	0.878005	0.887211	-0.0397288	0.244962	-0.0669513	0.0667168
cg20685241	ZNF282	371279	0.853763	0.877972	0.892048	0.861701	0.887957	0.854202	0.892898	0.883611	0.90336	0.899787	0.890056	0.893688	0.843048	0.878895	0.0159034	0.144734	0.00606947	0.301506
cg14358875	ZNF282	371280	0.894762	0.863752	0.848096	0.890229	0.662655	0.858785	0.623243	0.860865	0.84666	0.889059	0.863739	0.860782	0.861547	0.876162	-0.0507718	0.223665	0.0756795	0.0718442
cg00950813	ZNF282	371281	0.905973	0.903355	0.893906	0.903054	0.867423	0.926052	0.891219	0.893694	0.942122	0.90173	0.900404	0.881176	0.873621	0.884875	-0.00805795	0.304185	0.00143017	0.456178
cg03370750	ZNF282	371282	0.912097	0.906983	0.906498	0.931665	0.888642	0.900633	0.890492	0.901615	0.91925	0.950315	0.883634	0.906197	0.877216	0.882134	-0.00634877	0.348406	-0.000132967	0.496067
cg12105374	ZNF282	371283	0.77513	0.837728	0.785862	0.712997	0.75438	0.74922	0.761019	0.779536	0.734603	0.776903	0.747025	0.764318	0.746532	0.774995	-0.0491464	0.00961028	0.000226783	0.493056
cg15390864	ZNF282	371284	0.861718	0.867228	0.915774	0.908604	0.853499	0.866769	0.83743	0.861665	0.879691	0.906513	0.867206	0.864282	0.878576	0.871253	0.0114656	0.259614	0.0039632	0.393114
cg14690467	ZNF282	371285	0.80694	0.798434	0.768906	0.663637	0.768044	0.698376	0.725217	0.786426	0.836959	0.807505	0.792142	0.768019	0.763951	0.799542	-0.0377935	0.153176	0.0595854	0.0119486
cg01192493	ZNF282	371286	0.80668	0.775589	0.788968	0.821514	0.766023	0.785006	0.77568	0.784543	0.780594	0.814234	0.769238	0.799331	0.777415	0.789002	-0.00350551	0.397729	0.00134678	0.448689
cg01804370	ZNF282	371287	0.891193	0.879084	0.87753	0.880652	0.900404	0.90182	0.904371	0.911874	0.890576	0.939364	0.916602	0.872228	0.895451	0.911321	0.0150442	0.149468	0.0081484	0.239324
cg25416230	ZNF282	371288	0.955253	0.950829	0.941256	0.964535	0.968192	0.936807	0.952885	0.96916	0.956616	0.963625	0.953281	0.920195	0.954244	0.933871	-0.00181859	0.436689	-0.00850058	0.179255
cg20261917	ZNF282	371289	0.952003	0.950925	0.911872	0.961762	0.920965	0.923224	0.917558	0.927342	0.967094	0.963069	0.94247	0.932879	0.932325	0.924567	-0.0160367	0.13461	0.0166136	0.0669976
cg11186266	ZNF282	371290	0.901111	0.844938	0.902703	0.886386	0.862475	0.883681	0.894456	0.879848	0.914862	0.923543	0.875234	0.914066	0.914792	0.905802	0.0234627	0.0897396	0.0231248	0.0134607
cg03509753	ZNF282	371291	0.966559	0.982353	0.967714	0.972514	0.968078	0.971632	0.9713	0.963852	0.987152	0.968393	0.973215	0.95479	0.97056	0.964009	-0.00502211	0.211338	0.000504817	0.457144
cg24403093	ZNF282	371292	0.913532	0.924826	0.861576	0.891685	0.885899	0.89544	0.908856	0.909941	0.93672	0.94097	0.925393	0.911088	0.893666	0.906337	-0.0135483	0.211769	0.026796	0.0141477
cg11008674	ZNF282	371293	0.823327	0.854769	0.827056	0.848365	0.831322	0.829168	0.841711	0.832641	0.851243	0.874465	0.843716	0.83289	0.848165	0.872685	0.00540438	0.337589	0.0188167	0.0157471
cg14368406	ZNF282	371294	0.856037	0.86284	0.857707	0.831176	0.905726	0.830466	0.91913	0.878975	0.884077	0.765678	0.923153	0.807416	0.852025	0.876226	0.00154077	0.482463	-0.0191007	0.253473
cg11466523	ZNF282	371295	0.949088	0.951963	0.972097	0.973971	0.89103	0.914653	0.943433	0.939506	0.972432	0.959535	0.935024	0.906217	0.925579	0.949019	-0.0103172	0.306599	0.00218587	0.448439
cg23749029	ZNF282	371296	0.525315	0.534362	0.805674	0.867458	0.783286	0.499308	0.792678	0.810784	0.861313	0.837655	0.821658	0.52202	0.51577	0.153069	0.159384	0.17026	-0.141284	0.142802
cg27057409		371297	0.861367	0.851858	0.862429	0.879863	0.808199	0.86941	0.8662	0.878235	0.86725	0.924133	0.860103	0.864827	0.846944	0.867568	0.00965101	0.311594	0.0110814	0.24422
cg27148193		371298	0.729884	0.739877	0.785707	0.737514	0.731024	0.746402	0.752956	0.753686	0.761199	0.785702	0.758037	0.755849	0.555737	0.738758	0.00366706	0.467411	-0.0253348	0.245551
cg02075707		371299	0.864952	0.910882	0.86539	0.862549	0.847095	0.833806	0.866948	0.858001	0.875883	0.877533	0.864455	0.861903	0.865779	0.874916	-0.0250623	0.0252619	0.0144465	0.0175608
cg17611426		371300	0.789439	0.821035	0.608828	0.621654	0.422386	0.842862	0.394092	0.415581	0.660077	0.898239	0.848631	0.828206	0.849243	0.467466	-0.150465	0.156015	0.207743	0.0300261
cg25662919	ZNF212	371301	0.836337	0.829262	0.701655	0.769391	0.794652	0.828053	0.839692	0.862309	0.827442	0.849167	0.853503	0.825391	0.826104	0.852968	-0.0136054	0.34451	0.0398037	0.0669986
cg15320998	ZNF212	371302	0.753711	0.806089	0.572875	0.697244	0.604646	0.656025	0.83314	0.814565	0.624197	0.485052	0.505706	0.490304	0.747476	0.77732	-0.129187	0.0916589	-0.0914066	0.109505
cg01478330	ZNF212	371303	0.859891	0.911203	0.911416	0.95317	0.870893	0.890694	0.899402	0.877275	0.950943	0.902146	0.898288	0.900175	0.907421	0.880618	0.0179897	0.198215	0.00612372	0.350259
cg11112729	ZNF212	371304	0.788076	0.746657	0.851691	0.755117	0.81816	0.886082	0.90658	0.883059	0.849265	0.876405	0.888758	0.871532	0.88133	0.90962	0.0974335	0.00507726	0.0293699	0.126575
cg26250550	ZNF212	371305	0.0993285	0.128706	0.14635	0.25846	0.0887174	0.444519	0.0913112	0.0674714	0.401536	0.296932	0.539582	0.337924	0.369026	0.4498	0.176952	0.0790622	0.216328	0.00536164
cg06815817	ZNF212	371306	0.0598092	0.0312771	0.0601377	0.0613283	0.0325154	0.0457274	0.178369	0.0553386	0.0698121	0.0654061	0.0355348	0.120984	0.374148	0.0424511	0.0496029	0.249371	0.04582	0.219905
cg08351687	ZNF212	371307	0.078589	0.0832137	0.0655638	0.0841086	0.0772898	0.0783381	0.12742	0.0669047	0.0572975	0.268286	0.070219	0.349814	0.453151	0.083339	0.0675763	0.250161	0.130414	0.0443379
cg00491763	ZNF212	371308	0.116455	0.0704476	0.0863296	0.129612	0.0654495	0.0816815	0.056912	0.0826693	0.05349	0.0896726	0.0611179	0.214484	0.105438	0.0465395	-0.00400176	0.454569	0.011348	0.344657
cg07704585	ZNF212	371309	0.0954272	0.0944426	0.123592	0.101064	0.0687758	0.0741114	0.0602127	0.0855161	0.0981647	0.0931979	0.073915	0.0717855	0.0850131	0.069678	-0.0111826	0.203982	-0.00358638	0.372647
cg04665838	ZNF212	371310	0.0368918	0.0287148	0.0359643	0.038557	0.0320377	0.0184425	0.0278974	0.00949376	0.0317825	0.0173553	0.0315853	0.0340227	0.0124221	0.0157904	-0.00735739	0.172128	-0.00323907	0.30087
cg18845984	ZNF212	371311	0.308225	0.282762	0.277795	0.253311	0.258207	0.309	0.25402	0.237083	0.203764	0.231851	0.255318	0.234309	0.234376	0.201346	-0.0496283	0.0219029	-0.0380752	0.00846423
cg12695158	ZNF212	371312	0.0309548	0.000868395	0.0074335	0.0326256	0.00429877	0.0175953	0.00743459	0.00865788	0.0198981	0.0127735	0.00958742	0.0102842	0.00340504	0.0146209	-0.00352702	0.324349	-0.00124608	0.401851
cg23832438	ZNF212	371313	0.105578	0.0785316	0.0872767	0.0642112	0.0567905	0.06861	0.0748083	0.0593865	0.0948489	0.0695902	0.0697962	0.0649912	0.0741829	0.067632	-0.0210445	0.0186863	0.00499303	0.226165
cg15267107	ZNF212	371314	0.07947	0.0797785	0.059029	0.0527584	0.0440736	0.0554119	0.0526175	0.0732868	0.0793776	0.072013	0.0675987	0.0950336	0.0913986	0.0811837	-0.0109757	0.186788	0.0249047	0.000873088
cg05476998	ZNF212	371315	0.560184	0.533104	0.567279	0.546005	0.522335	0.502452	0.593074	0.579429	0.589554	0.539692	0.547042	0.490723	0.555305	0.588033	0.0050994	0.421504	-3.75333e-05	0.49929
cg07956867	ZNF212	371316	0.333426	0.340978	0.180927	0.148667	0.13212	0.153849	0.0724502	0.213617	0.21164	0.213048	0.108094	0.218883	0.298586	0.347551	-0.145582	0.0122574	0.0826952	0.02976
cg07752527	ZNF212	371317	0.702326	0.68126	0.955765	0.862432	0.888904	0.89422	0.917382	0.878988	0.881441	0.888432	0.90697	0.683217	0.850706	0.864793	0.180978	0.00138787	-0.0536886	0.0838264
cg14865406	ZNF212	371318	0.936659	0.935706	0.931256	0.937769	0.888133	0.91301	0.894833	0.880026	0.929801	0.934373	0.904925	0.90622	0.915964	0.882384	-0.0262917	0.0531457	0.0047734	0.353892
cg06652563	ZNF212	371319	0.947101	0.930992	0.925668	0.9536	0.917914	0.91667	0.946669	0.932622	0.917689	0.923527	0.901422	0.922278	0.912058	0.9167	-0.0151456	0.0946306	-0.0165781	0.0200209
cg06435721	ZNF212	371320	0.678842	0.728448	0.80631	0.789989	0.87571	0.852482	0.864374	0.881647	0.761862	0.602809	0.892121	0.843756	0.839144	0.803875	0.114195	0.0361889	-0.0544907	0.123646
cg15176338	ZNF212	371321	0.778073	0.810343	0.796293	0.797329	0.773372	0.81339	0.791247	0.801972	0.820366	0.757473	0.785904	0.801464	0.780243	0.814554	0.000259333	0.492883	-0.00226657	0.420478
cg24042127		371322	0.819435	0.868752	0.84331	0.810436	0.680925	0.873555	0.54414	0.687928	0.740542	0.83587	0.687375	0.858527	0.844796	0.859557	-0.0718466	0.180817	0.0643958	0.150304
cg11062405	ZNF783	371323	0.715391	0.765498	0.856321	0.871999	0.852128	0.858753	0.88998	0.894648	0.876587	0.910775	0.909239	0.923822	0.88303	0.862246	0.142017	3.69709e-06	0.023645	0.0408211
cg00837398	ZNF783	371324	0.138327	0.134875	0.0762457	0.0812534	0.0809345	0.0408887	0.0572214	0.0513945	0.0732113	0.0581655	0.0596402	0.391599	0.0578676	0.055243	-0.0462957	0.260385	0.0512982	0.189095
cg26146639	ZNF783	371325	0.0706544	0.0858655	0.0503141	0.0629528	0.0758787	0.0494783	0.0627327	0.0601703	0.0729741	0.05485	0.0666285	0.0952422	0.0547912	0.0757629	-0.013112	0.10558	0.00978701	0.106489
cg07194495	ZNF783	371326	0.0737142	0.0808043	0.0850071	0.0699474	0.0778315	0.0803755	0.101782	0.0788768	0.072469	0.0718286	0.0942404	0.0993829	0.0787177	0.0843697	0.00564312	0.241787	0.00119798	0.42749
cg13559478	ZNF783	371328	0.00385828	0.00652106	0.00651759	0.0186254	0.00384778	0.00949664	0.00479093	0.0040367	0.0273637	0.00896337	0.000620321	0.0106936	0.00655611	0.0189178	0.00484616	0.206758	0.00429998	0.182186
cg00698126	ZNF783	371329	0.0818542	0.0641617	0.072506	0.0738866	0.0624174	0.050182	0.0744815	0.0639771	0.0774532	0.0751507	0.0481021	0.0655704	0.0487057	0.0531027	-0.0092133	0.154147	-0.00489429	0.238314
cg05461153	ZNF783	371330	0.7001	0.596733	0.865882	0.914692	0.820872	0.833657	0.87754	0.88606	0.903653	0.934297	0.876706	0.847749	0.578309	0.863617	0.201837	0.00630895	-0.0323953	0.282785
cg09575322	ZNF783	371331	0.928461	0.933942	0.943817	0.955316	0.90731	0.909536	0.935815	0.915665	0.935295	0.954356	0.918438	0.911267	0.930351	0.945974	-0.000939767	0.471382	0.0047035	0.331659
cg13403121	ZNF783	371332	0.838647	0.822497	0.864762	0.855024	0.802094	0.825627	0.831238	0.817782	0.853743	0.851177	0.814343	0.834746	0.830867	0.836842	0.00428193	0.381428	0.00419845	0.358009
cg16671988	ZNF783	371333	0.842061	0.861858	0.833777	0.850534	0.819854	0.847136	0.839914	0.832089	0.875542	0.852455	0.833874	0.849987	0.842062	0.850538	-0.00797932	0.23466	0.0135258	0.0469079
cg26127333	ZNF783	371334	0.905241	0.932991	0.881941	0.93685	0.913362	0.896101	0.894229	0.875714	0.909297	0.929296	0.886822	0.923235	0.913608	0.930364	-0.0115477	0.235776	0.0157373	0.0970906
cg18783886	ZNF783	371335	0.866851	0.858935	0.764787	0.589956	0.842511	0.798859	0.825951	0.816502	0.884495	0.850417	0.843102	0.870477	0.829954	0.848795	-0.0490762	0.200995	0.0814454	0.0317445
cg13223918	ZNF783	371336	0.856741	0.866094	0.876079	0.862248	0.83361	0.848001	0.858577	0.859166	0.874138	0.908027	0.851696	0.854842	0.886511	0.868207	0.00367442	0.400841	0.0176234	0.0602891
cg21220696	ZNF783	371337	0.886831	0.794399	0.873336	0.875185	0.874596	0.875537	0.882059	0.863787	0.902398	0.84079	0.872114	0.874161	0.863544	0.885807	0.0329943	0.0452116	-0.000948067	0.458238
cg26920784	ZNF783	371338	0.894795	0.908321	0.874296	0.880423	0.899545	0.887208	0.906381	0.888581	0.883612	0.909138	0.905122	0.862844	0.899903	0.883375	-0.0115224	0.14933	0.00125978	0.443214
cg09654509	ZNF783	371339	0.90434	0.889813	0.880728	0.918136	0.859435	0.883358	0.867534	0.872191	0.872203	0.914695	0.86783	0.881027	0.893281	0.891557	-0.0135785	0.168367	0.00653515	0.280795
cg18602649	ZNF783	371340	0.861622	0.881517	0.880872	0.92707	0.852888	0.864976	0.871227	0.87653	0.906759	0.897988	0.853705	0.871656	0.884054	0.86985	0.00822855	0.310112	0.00174147	0.448581
cg01233654	ZNF783	371341	0.878089	0.871189	0.868091	0.873867	0.868534	0.844833	0.869984	0.863748	0.888935	0.860397	0.881971	0.875279	0.864167	0.856813	-0.00658718	0.227792	0.00641743	0.180988
cg20101870	ZNF783	371342	0.86688	0.843691	0.827731	0.894502	0.829225	0.831026	0.827111	0.838631	0.850963	0.859303	0.861983	0.837901	0.778969	0.840881	-0.0154333	0.230668	-0.00303737	0.428798
cg07878625	ZNF783	371343	0.214087	0.220456	0.441219	0.223824	0.0741889	0.176819	0.267398	0.10247	0.209122	0.178068	0.20718	0.321195	0.250469	0.312609	0.0131089	0.429933	0.0321207	0.29999
cg02282200	ZNF783	371344	0.878563	0.862903	0.853665	0.877428	0.853968	0.886192	0.858647	0.8439	0.878736	0.9076	0.864447	0.870144	0.85191	0.869901	-0.00268808	0.420935	0.0114897	0.140807
cg19614632	ZNF783	371345	0.856032	0.854087	0.883536	0.808389	0.881318	0.854728	0.849845	0.87074	0.86994	0.888871	0.855578	0.862084	0.869889	0.842824	0.00641931	0.347343	0.00677175	0.307464
cg02373627	ZNF783	371346	0.853526	0.899616	0.881271	0.895458	0.894047	0.885367	0.880315	0.887122	0.864587	0.888539	0.883891	0.87799	0.886191	0.882814	0.00739526	0.220195	-0.00659455	0.0813197
cg17661206	ZNF783	371347	0.83351	0.872103	0.808485	0.896439	0.825956	0.844025	0.845431	0.875564	0.860882	0.865541	0.844615	0.863676	0.856459	0.846705	8.15e-06	0.49982	0.00699617	0.309162
cg00940526	ZNF783	371348	0.872875	0.904644	0.912984	0.902337	0.879973	0.905019	0.89388	0.878039	0.902216	0.929799	0.896951	0.896626	0.913007	0.898132	0.0119878	0.158182	0.0107497	0.100657
cg26591684	ZNF783	371349	0.798038	0.808347	0.80948	0.802403	0.818999	0.82188	0.84053	0.845791	0.793224	0.834944	0.793779	0.798388	0.806013	0.790361	0.00979038	0.251688	-0.0203953	0.0312696
cg08280936	ZNF783	371350	0.507206	0.566745	0.519417	0.505941	0.618709	0.565566	0.586146	0.598558	0.586235	0.567685	0.599786	0.576258	0.58991	0.600473	0.039248	0.0788746	0.0210017	0.147791
cg19698668	ZNF783	371351	0.917787	0.948722	0.949325	0.929205	0.91674	0.917565	0.926068	0.922071	0.930791	0.964938	0.895673	0.909432	0.9176	0.920943	-0.00822485	0.283677	-0.00359983	0.373006
cg04845566	LOC1556	371352	0.68194	0.7419	0.812278	0.844255	0.687335	0.51297	0.654396	0.62217	0.672189	0.753753	0.609764	0.509831	0.49826	0.4885	-0.0731119	0.216426	-0.100184	0.0831274
cg14570307	ZNF783	371353	0.720359	0.756724	0.662159	0.879209	0.771158	0.573764	0.871255	0.879024	0.501681	0.433101	0.663371	0.515724	0.524024	0.524578	-0.0886207	0.23642	-0.245682	0.00123001
cg06818605	ZNF783	371354	0.738926	0.801041	0.800576	0.808732	0.759022	0.497578	0.800749	0.810258	0.698735	0.581446	0.807237	0.468569	0.46554	0.204966	-0.128033	0.196451	-0.208404	0.0313468
cg04109768	ZNF783	371355	0.683497	0.661306	0.779807	0.769968	0.723621	0.530278	0.755948	0.750414	0.787227	0.750758	0.720015	0.495523	0.516013	0.507828	0.00154841	0.493174	-0.0887788	0.109672
cg16322205	ZNF783	371356	0.882758	0.654413	0.288839	0.226435	0.829668	0.323497	0.882341	0.83083	0.389137	0.471159	0.369437	0.403233	0.24099	0.345232	-0.301853	0.0586578	-0.193737	0.0858732
cg10766021	ZNF783	371357	0.826504	0.828116	0.664314	0.631289	0.636275	0.815259	0.664989	0.598356	0.623751	0.623968	0.767557	0.810288	0.825066	0.842428	-0.118681	0.0558016	0.0804294	0.0738767
cg14735087	ZNF783	371358	0.840721	0.882574	0.873516	0.857336	0.880648	0.860113	0.873025	0.878836	0.864763	0.84282	0.878382	0.884354	0.868344	0.868879	0.00760372	0.246855	-0.00265535	0.35709
cg06921214	LOC1556	371359	0.80777	0.728052	0.73367	0.755894	0.685577	0.206278	0.884892	0.865029	0.711614	0.724407	0.454456	0.273171	0.286428	0.58025	-0.171106	0.170692	-0.183502	0.0946977
cg02707610	ZNF783	371360	0.783939	0.874149	0.94433	0.842278	0.891864	0.86389	0.890175	0.903049	0.915783	0.899337	0.920885	0.864761	0.87226	0.845427	0.0587929	0.0242307	-0.00285552	0.441271
cg21663536	ZNF783	371361	0.823981	0.824629	0.837555	0.90097	0.831907	0.834252	0.861992	0.837124	0.861487	0.85408	0.826884	0.83724	0.821229	0.830579	0.0203032	0.11578	-0.0120502	0.184074
cg04456932	ZNF783	371362	0.845791	0.874161	0.84629	0.91227	0.878676	0.870577	0.899376	0.878033	0.89398	0.875579	0.860539	0.88101	0.881638	0.861505	0.0183136	0.105587	-0.0051616	0.320849
cg16234576	LOC1556	371363	0.793631	0.794606	0.806476	0.822578	0.794524	0.811634	0.792051	0.802019	0.798675	0.745753	0.78856	0.818431	0.805993	0.807117	0.0053659	0.358237	-0.0107919	0.184076
cg26826704	ZNF783	371364	0.877564	0.845051	0.878319	0.910671	0.865174	0.779328	0.863377	0.884544	0.882666	0.900135	0.870592	0.817161	0.820055	0.837232	-0.00220306	0.469872	-0.00892882	0.353516
cg00838532	ZNF783	371365	0.870028	0.845389	0.891479	0.90474	0.891172	0.808029	0.919797	0.891541	0.806689	0.881101	0.877571	0.795048	0.558459	0.817022	-0.0208216	0.388215	-0.0951445	0.0460396
cg00601727	ZNF783	371366	0.850414	0.844583	0.799447	0.826428	0.714147	0.772691	0.601853	0.576386	0.596864	0.588045	0.579676	0.809131	0.835522	0.82097	-0.137402	0.0594019	-0.0101239	0.442008
cg21405786	ZNF783	371368	0.809473	0.802932	0.846302	0.797302	0.83316	0.789272	0.824414	0.83715	0.852586	0.845959	0.829642	0.729067	0.796717	0.826545	0.0111406	0.334284	-0.00784745	0.357298
cg03675159	ZNF783	371369	0.766468	0.799239	0.778223	0.771541	0.817716	0.80867	0.770459	0.805085	0.807663	0.770897	0.798509	0.812877	0.820182	0.81424	0.0151516	0.169071	0.0121123	0.152579
cg21791299	ZNF783	371370	0.8871	0.871743	0.885277	0.86502	0.850785	0.847083	0.880432	0.870751	0.838306	0.862489	0.85518	0.838847	0.642871	0.834606	-0.0401174	0.204334	-0.0545081	0.073673
cg13614741	ZNF783	371371	0.955149	0.967978	0.979102	0.980139	0.967439	0.966526	0.966163	0.962398	0.983331	0.991409	0.98895	0.983782	0.972165	0.962443	0.013757	0.0525043	0.0100521	0.0466322
cg21529699	ZNF783	371372	0.798197	0.862919	0.85752	0.860821	0.839096	0.852653	0.840636	0.843334	0.865069	0.863302	0.846411	0.873401	0.834253	0.848948	0.0215625	0.0665909	0.0062205	0.197941
cg01715379	ZNF783	371373	0.832659	0.856667	0.841361	0.815709	0.838269	0.845239	0.834512	0.838821	0.832283	0.85723	0.838891	0.85737	0.854063	0.860425	-0.00181535	0.430514	0.0143918	0.0234187
cg03057530	ZNF783	371374	0.809126	0.809434	0.785573	0.805246	0.786939	0.808743	0.824045	0.82182	0.807851	0.731098	0.814026	0.824097	0.791514	0.83589	-0.00620985	0.381738	-0.00464817	0.392833
cg21144589	ZNF783	371375	0.890346	0.858984	0.698052	0.700128	0.712858	0.720963	0.89314	0.908257	0.692122	0.757997	0.646313	0.841043	0.880418	0.570832	-0.122821	0.0705178	-0.0407787	0.266357
cg10525002	LOC1556	371376	0.550834	0.508908	0.533552	0.472831	0.602444	0.519377	0.827087	0.822123	0.595867	0.56602	0.581675	0.549793	0.490918	0.504338	0.058964	0.253205	-0.0814671	0.12348
cg02717347		371377	0.10028	0.132119	0.821596	0.797408	0.822027	0.101015	0.859013	0.825268	0.836732	0.77707	0.832798	0.105583	0.0519599	0.0881489	0.460352	0.0540653	-0.255672	0.119425
cg18857898		371378	0.0852422	0.0918947	0.0817036	0.0809127	0.223583	0.0910368	0.386633	0.375553	0.112724	0.0899745	0.0759071	0.0827153	0.058159	0.101062	0.0580952	0.25524	-0.119813	0.0367926
cg07762347		371379	0.70955	0.6473	0.334504	0.386498	0.526494	0.737331	0.568525	0.566155	0.50146	0.619063	0.562047	0.58644	0.331048	0.736505	-0.140419	0.0904295	0.0361759	0.331642
cg24955731		371380	0.780568	0.757913	0.831771	0.842234	0.758012	0.650439	0.834068	0.84004	0.790753	0.740813	0.68235	0.833174	0.832915	0.823744	0.019119	0.350329	-0.00880238	0.415133
cg19564603		371381	0.493369	0.473085	0.486492	0.49686	0.552829	0.45263	0.564332	0.532966	0.608657	0.671243	0.540571	0.431934	0.40615	0.489429	0.036281	0.261283	0.0103123	0.412487
cg12560649		371382	0.910763	0.897495	0.906831	0.89938	0.822731	0.870552	0.87187	0.891406	0.910443	0.897261	0.884953	0.820666	0.822862	0.88187	-0.0307269	0.116084	-0.00745258	0.358654
cg00738772		371383	0.169407	0.179985	0.284393	0.259141	0.255597	0.140384	0.118475	0.137418	0.203844	0.130549	0.116675	0.284113	0.0631459	0.170744	0.00567729	0.459575	-0.037723	0.204291
cg14359440		371384	0.0184705	0.0486522	0	0.0899602	0.0586375	0.0773721	0.0668815	0.0396875	0.00709023	0.0388171	0	0.0740239	0.0134985	0.0537506	0.00974856	0.344454	-0.0242264	0.100581
cg12774691		371385	0.43245	0.37285	0.195843	0.339614	0.185056	0.291958	0.150539	0.389919	0.132655	0.123196	0.0390776	0.150312	0.410939	0.467111	-0.162965	0.0639337	-0.0382731	0.323858
cg17617110		371386	0.375891	0.446629	0.812559	0.846799	0.587393	0.230268	0.60363	0.670518	0.758388	0.895065	0.830953	0.426494	0.347123	0.44754	0.210134	0.107038	-0.00760078	0.477658
cg23061959		371387	0.441532	0.460706	0.482641	0.678235	0.489451	0.510834	0.481948	0.402223	0.574261	0.752772	0.706542	0.383174	0.292361	0.413571	0.062882	0.275589	0.0128913	0.441084
cg22264625		371388	0.103403	0.124797	0.147774	0.314688	0.194885	0.208895	0.127431	0.0576552	0.158927	0.273719	0.239692	0.133179	0.119688	0.100345	0.0589729	0.153014	-0.00429636	0.463375
cg15603321		371389	0.889054	0.847798	0.897635	0.875862	0.835499	0.6096	0.879659	0.889758	0.888901	0.892615	0.874637	0.849614	0.610338	0.882675	-0.0361936	0.323998	0.0017944	0.489055
cg11916384		371390	0.25745	0.227835	0.317678	0.423362	0.267359	0.30145	0.158153	0.105941	0.134894	0.0950325	0.0890895	0.226809	0.299982	0.375556	-0.00970049	0.455067	-0.0587633	0.20069
cg23800808		371391	0.127836	0.194252	0.262746	0.246478	0.41074	0.189404	0.540237	0.39451	0.0835143	0.103463	0.096575	0.182404	0.0767584	0.133709	0.0656673	0.281742	-0.227949	0.00109206
cg05569768		371392	0.774029	0.787078	0.861421	0.871018	0.782009	0.85325	0.891865	0.882105	0.878809	0.926741	0.884188	0.845231	0.58374	0.861372	0.0629257	0.175498	-0.0269311	0.311156
cg21715782		371393	0.521598	0.557714	0.753442	0.81575	0.638414	0.528496	0.86829	0.848489	0.814377	0.797777	0.805975	0.64969	0.641052	0.501568	0.182287	0.0354103	-0.0404068	0.300739
cg04359995		371394	0.834795	0.801638	0.788716	0.706322	0.811829	0.805813	0.846111	0.817272	0.78892	0.844992	0.804869	0.853577	0.790666	0.848231	-0.00927328	0.381367	0.0258653	0.144368
cg08120692		371395	0.858215	0.855678	0.822036	0.742658	0.841244	0.853342	0.852448	0.866023	0.837757	0.829356	0.837874	0.843315	0.861223	0.879323	-0.0180635	0.242497	0.0185162	0.187185
cg00252057		371396	0.535812	0.542712	0.547952	0.537533	0.553439	0.49361	0.572207	0.574622	0.547745	0.661434	0.542517	0.534868	0.510014	0.53395	0.0115621	0.355242	0.00852725	0.370174
cg16966315		371397	0.943198	0.972305	0.974647	0.962232	0.961374	0.968761	0.956705	0.972176	0.975336	0.969573	0.979795	0.97251	0.963675	0.955162	0.00991068	0.0990337	0.00335942	0.240337
cg11213690		371398	0.932607	0.95045	0.969719	0.916114	0.951925	0.963054	0.95815	0.966882	0.940928	0.931382	0.974509	0.94648	0.926295	0.959221	0.00885977	0.266245	-0.0078382	0.244305
cg23397023		371399	0.833263	0.856148	0.69387	0.766779	0.743086	0.748826	0.843624	0.84589	0.886922	0.896327	0.841639	0.847576	0.82518	0.872518	-0.0270191	0.288048	0.0880145	0.00434012
cg07928883		371400	0.87489	0.906409	0.884138	0.902165	0.862561	0.859927	0.882563	0.871555	0.887354	0.910928	0.853358	0.876085	0.860511	0.887595	-0.0124211	0.193128	0.00215375	0.422035
cg04755995		371401	0.839253	0.817484	0.955917	0.925179	0.922337	0.923156	0.938323	0.916408	0.937668	0.944824	0.933154	0.937976	0.897653	0.918587	0.100897	8.60873e-07	-0.00190952	0.42028
cg01771602		371402	0.467082	0.420586	0.786784	0.794293	0.543802	0.533954	0.599296	0.597325	0.83031	0.874211	0.820154	0.459308	0.425625	0.532497	0.205962	0.0522629	0.0144416	0.442199
cg12737520		371404	0.863376	0.840835	0.696312	0.810915	0.631981	0.686534	0.604268	0.599541	0.690198	0.652944	0.59275	0.872258	0.830931	0.872838	-0.140316	0.0487902	0.0803947	0.10283
cg11305009		371405	0.871253	0.874843	0.899087	0.903201	0.86718	0.856768	0.869752	0.866489	0.894507	0.91211	0.870379	0.875052	0.866479	0.869937	0.00619722	0.32247	0.00433118	0.347892
cg11538384		371406	0.848317	0.929222	0.858878	0.944147	0.88031	0.866926	0.893073	0.880136	0.881221	0.88744	0.902649	0.896375	0.866666	0.870386	-0.00308523	0.442261	-0.00312217	0.411879
cg04388919		371407	0.8521	0.875055	0.604445	0.511744	0.671081	0.873054	0.722299	0.652771	0.698323	0.661556	0.620673	0.862366	0.861524	0.877973	-0.145426	0.0658713	0.0911701	0.106621
cg07189157		371408	0.153505	0.178763	0.102454	0.0784341	0.333037	0.0950268	0.436669	0.43079	0.129209	0.0720162	0.110711	0.135095	0.109399	0.101828	0.0117551	0.454453	-0.136359	0.0422325
cg26269703		371409	0.258526	0.357866	0.115905	0.13196	0.0995732	0.0692659	0.0926719	0.126365	0.15736	0.193536	0.0888249	0.0899918	0.0953259	0.0711342	-0.197203	1.71778e-05	0.010072	0.3274
cg11099776		371410	0.27156	0.324809	0.0918458	0.100279	0.239086	0.26711	0.552017	0.598475	0.137967	0.148484	0.152683	0.14687	0.43321	0.12688	-0.0486083	0.35864	-0.11712	0.138402
cg00431874		371411	0.0791054	0.116336	0.0606678	0.0324805	0.0777777	0.0634328	0.404109	0.407507	0.0544218	0.051419	0.0470919	0.0513191	0.0392649	0.0551574	0.0143332	0.444671	-0.12455	0.0604786
cg24175777		371412	0.171631	0.147855	0.506179	0.456152	0.220639	0.13614	0.117137	0.274419	0.161366	0.093447	0.135499	0.19514	0.132885	0.297201	0.0674405	0.252795	-0.115855	0.0708058
cg00830285		371413	0.84943	0.874881	0.838986	0.874153	0.848392	0.835909	0.835284	0.870445	0.862717	0.869763	0.878312	0.863321	0.868173	0.850026	-0.00419904	0.366314	0.0148571	0.048685
cg27492458		371414	0.559098	0.647435	0.862484	0.900016	0.885032	0.556538	0.884952	0.897635	0.886078	0.888816	0.91329	0.878884	0.551032	0.646616	0.209348	0.0326278	-0.03699	0.334279
cg22663872		371415	0.796919	0.839976	0.833497	0.849373	0.865417	0.827012	0.88418	0.908213	0.863907	0.794617	0.869838	0.902418	0.88883	0.884879	0.0459007	0.0474126	0.00613298	0.38335
cg24574963		371416	0.979787	0.970214	0.967148	0.961947	0.973325	0.961032	0.979364	0.974851	0.969813	0.99243	0.960096	0.976299	0.964416	0.964018	-0.00460582	0.263441	0.0015675	0.394437
cg24933709		371417	0.862674	0.879134	0.863429	0.882062	0.859224	0.871189	0.863422	0.859625	0.876622	0.834076	0.863644	0.859565	0.88205	0.865518	-0.00586852	0.278736	-0.00291253	0.356811
cg13317801		371418	0.903934	0.894851	0.920221	0.884043	0.88518	0.876965	0.884072	0.89019	0.862865	0.812366	0.876614	0.87331	0.856413	0.884915	-0.0237962	0.112276	-0.0290314	0.0199261
cg04282558		371419	0.903903	0.909574	0.91251	0.89288	0.889333	0.897057	0.873254	0.873861	0.91106	0.927003	0.876284	0.917759	0.896379	0.90363	-0.00915439	0.245947	0.0155365	0.0659326
cg06659958		371420	0.893064	0.88334	0.891382	0.87439	0.890897	0.899619	0.888797	0.880178	0.90208	0.941925	0.887953	0.924916	0.888375	0.88433	0.00803463	0.290285	0.0173858	0.0606569
cg04646526		371421	0.865843	0.888864	0.847575	0.926362	0.91287	0.883228	0.901408	0.933616	0.912986	0.837857	0.90633	0.903093	0.909515	0.889934	0.0197107	0.188009	-0.00755743	0.336099
cg13628325		371422	0.786902	0.785996	0.790285	0.746593	0.900027	0.852726	0.890147	0.910554	0.774356	0.754287	0.891126	0.870235	0.869075	0.871552	0.0569649	0.108571	-0.00994998	0.394153
cg20324491		371423	0.840452	0.845662	0.867519	0.859689	0.850504	0.839149	0.854643	0.854243	0.826181	0.84461	0.834835	0.876027	0.855474	0.866884	0.00942271	0.196029	-0.00362278	0.342734
cg02002684	ZNF777	371424	0.853728	0.899586	0.849401	0.911688	0.884453	0.890866	0.887502	0.884398	0.911227	0.860393	0.874661	0.88697	0.876217	0.882261	0.00667971	0.330282	-0.00276322	0.400992
cg21326642	ZNF777	371425	0.937723	0.926912	0.941187	0.910545	0.918057	0.90238	0.905886	0.920669	0.929474	0.958756	0.901582	0.926039	0.928415	0.93126	-0.00946375	0.230555	0.0128005	0.100684
cg20325032	ZNF777	371426	0.871033	0.853445	0.901302	0.91438	0.901269	0.905353	0.914802	0.910319	0.887292	0.896128	0.888319	0.905622	0.915226	0.899495	0.0410531	7.33661e-05	-0.0092241	0.0479624
cg07562382	ZNF777	371427	0.927042	0.920841	0.891598	0.879806	0.925648	0.921818	0.929975	0.909372	0.915856	0.94074	0.915177	0.921131	0.860848	0.934778	-0.0117127	0.255559	0.00505225	0.364786
cg25440307	ZNF777	371428	0.862949	0.892709	0.83534	0.893872	0.882947	0.925362	0.902486	0.909725	0.879309	0.827103	0.904951	0.904605	0.903788	0.903708	0.0116039	0.305641	-0.00437782	0.40615
cg25689539	ZNF777	371429	0.948717	0.920912	0.892382	0.917381	0.891243	0.901129	0.907864	0.908493	0.909569	0.93426	0.888684	0.906894	0.910542	0.894914	-0.029535	0.00724857	0.00439492	0.289263
cg17545933	ZNF777	371430	0.897084	0.807299	0.92681	0.916505	0.866297	0.873099	0.892695	0.909598	0.952159	0.909906	0.886585	0.89378	0.869647	0.894051	0.0470694	0.0323251	0.0035208	0.410844
cg06489557	ZNF777	371431	0.863025	0.83515	0.85116	0.881987	0.819536	0.812031	0.813055	0.825498	0.856659	0.893542	0.808382	0.838847	0.8406	0.825667	-0.0101741	0.315351	0.0100716	0.276288
cg02420615	ZNF777	371432	0.899166	0.883398	0.87037	0.865027	0.895266	0.869672	0.901959	0.898203	0.888261	0.753926	0.89148	0.889911	0.871551	0.844318	-0.0212871	0.242354	-0.0268415	0.133535
cg06205063	ZNF777	371433	0.87132	0.861381	0.85375	0.878376	0.844804	0.865277	0.853519	0.84068	0.87294	0.862998	0.866265	0.864349	0.851912	0.856	-0.00711093	0.203549	0.00634307	0.173472
cg26911267	ZNF777	371434	0.967337	0.988889	0.977058	0.974563	0.96586	0.961834	0.980498	0.957673	0.987475	0.989333	0.979074	0.971813	0.969388	0.976497	-0.00385792	0.31404	0.00934885	0.045002
cg05339607	ZNF777	371435	0.802741	0.807745	0.842282	0.841791	0.802483	0.816309	0.829059	0.821879	0.817652	0.828897	0.826005	0.834473	0.824452	0.825729	0.0206747	0.0127386	0.000567517	0.466991
cg13978572	ZNF777	371436	0.815193	0.841643	0.835097	0.841834	0.791801	0.814848	0.81358	0.813481	0.837855	0.809763	0.817654	0.808886	0.820772	0.815695	-0.00997914	0.191691	-2.55e-06	0.499883
cg14997458	ZNF777	371437	0.913026	0.862046	0.904002	0.857095	0.923246	0.91834	0.893896	0.914988	0.886204	0.870707	0.923811	0.919396	0.924923	0.925129	0.017609	0.18292	0.00643375	0.32671
cg25514441	ZNF777	371438	0.774551	0.811943	0.902751	0.911736	0.893069	0.890366	0.905563	0.893163	0.908923	0.940648	0.925595	0.881723	0.890976	0.88099	0.108879	2.98289e-06	0.0053676	0.312196
cg09495813	ZNF777	371439	0.863595	0.894113	0.867861	0.861902	0.87051	0.854494	0.88358	0.879094	0.902038	0.867957	0.879674	0.889616	0.874617	0.897466	-0.00145295	0.450325	0.0156544	0.0246608
cg09814784	ZNF777	371440	0.867452	0.902079	0.830219	0.886647	0.887276	0.889421	0.890874	0.871011	0.871211	0.842579	0.945989	0.78894	0.697297	0.960898	-0.0212355	0.343269	-0.024756	0.282319
cg01582947	ZNF777	371441	0.586648	0.664178	0.51975	0.605057	0.465139	0.673562	0.226034	0.162598	0.516412	0.471581	0.458658	0.569629	0.532459	0.515433	-0.149053	0.0950356	0.0686723	0.220486
cg23184070	ZNF777	371442	0.801739	0.808637	0.171201	0.18103	0.2266	0.483019	0.104688	0.197625	0.146156	0.0786892	0.104247	0.538279	0.529811	0.493789	-0.533927	0.000880396	0.0878013	0.215461
cg03651427	ZNF777	371443	0.0056486	0.0249645	0.00641724	0	0.00390791	0.0113399	0.0110497	0.0252013	0.015894	0.00586025	0.0145548	0.00704552	0.0270845	0.0120186	-0.00360876	0.298991	0.00409028	0.204604
cg08965367	ZNF777	371444	0.0607938	0.0519245	0.0582193	0.0564433	0.0508402	0.0479088	0.0648212	0.0537571	0.049428	0.054626	0.0619157	0.0626836	0.0630586	0.0573614	0.000396104	0.464461	0.00284724	0.20375
cg24798115	ZNF777	371445	0.0237152	0.0293789	0.0171954	0.0320017	0.0199279	0.0200178	0.0244028	0.0280206	0.0209322	0.0231889	0.0407743	0.0532883	0.0298655	0.0188066	0.000821442	0.458901	0.00754823	0.116714
cg06887471	ZNF777	371446	0.0167616	0.00777244	0.0193353	0.0289885	0.0176474	0.0127719	0.0113148	0.0196076	0.0314785	0.024142	0.0107479	0.0194084	0.0206962	0.0126365	0.00679756	0.10347	0.00157401	0.35201
cg24312390	ZNF777	371447	0.0442753	0.049519	0.0496067	0.0325445	0.0562819	0.0505032	0.038875	0.0508304	0.0368618	0.045963	0.0554868	0.0738651	0.0455066	0.0441468	0.00147548	0.427762	0.00386474	0.28021
cg12714014	ZNF777	371448	0.115491	0.118206	0.110609	0.0785072	0.0781396	0.0869652	0.066399	0.0846414	0.0994763	0.0741769	0.0818491	0.0596636	0.0748561	0.0713659	-0.0362943	0.00193414	-0.00731222	0.193741
cg19639530	ZNF777	371449	0.251451	0.256263	0.0250349	0.0186688	0.0274662	0.0862251	0.0181141	0.0145034	0.0345332	0.0250151	0.0180866	0.0166272	0.0280575	0.014534	-0.226618	1.07033e-09	-0.00885981	0.229894
cg20431080	ZNF777	371450	0.205317	0.220643	0.0964487	0.0973868	0.117015	0.0972228	0.119764	0.0972576	0.115009	0.100916	0.11099	0.142299	0.10813	0.108864	-0.103705	1.28389e-07	0.0101856	0.0999347
cg03185820	ZNF777	371451	0.0827133	0.11441	0.103569	0.0974415	0.0990624	0.100514	0.0925619	0.106267	0.122434	0.0890325	0.0989648	0.169149	0.114418	0.0967501	0.00895189	0.298106	0.015222	0.117856
cg25043775	ZNF777	371452	0.0541455	0.104551	0.0514407	0.0793622	0.0606329	0.0524639	0.0529099	0.0460822	0.0485525	0.0694102	0.055217	0.051774	0.0425652	0.0598581	-0.0234924	0.025739	-0.0025858	0.341694
cg07966572	ZNF777	371453	0.716648	0.675849	0.675951	0.713916	0.710434	0.632224	0.582382	0.605474	0.675965	0.716802	0.648194	0.210585	0.48826	0.542663	-0.0960108	0.18695	-0.106319	0.104226
cg15893396	ZNF777	371454	0.757589	0.724425	0.733133	0.681479	0.653364	0.706678	0.68804	0.681967	0.759187	0.708016	0.680562	0.695087	0.706216	0.696872	-0.0417901	0.03237	0.0168799	0.152058
cg21209313	ZNF777	371455	0.90755	0.891142	0.902704	0.879647	0.861983	0.880679	0.894704	0.881947	0.887861	0.955927	0.894784	0.865934	0.86114	0.847129	-0.0148095	0.241724	0.00185178	0.457245
cg23871318	ZNF777	371456	0.886371	0.882567	0.879065	0.880683	0.856944	0.858725	0.88002	0.873965	0.881342	0.867812	0.878602	0.850388	0.877155	0.883257	-0.0121397	0.0814081	0.00152578	0.412546
cg09569333		371457	0.625679	0.673902	0.946048	0.812931	0.852484	0.890245	0.908666	0.937136	0.910812	0.927072	0.926479	0.866591	0.913028	0.857964	0.245998	1.69501e-06	0.0090726	0.358101
cg08035069		371458	0.897994	0.876239	0.871465	0.88322	0.829589	0.83228	0.867001	0.844218	0.807811	0.671169	0.620305	0.862637	0.835915	0.838223	-0.0734638	0.122089	-0.0819522	0.0406588
cg27002556		371459	0.841484	0.873008	0.889271	0.868555	0.845639	0.871457	0.901769	0.859129	0.889162	0.85365	0.878421	0.865571	0.847446	0.860834	0.0119963	0.200477	-0.00678935	0.265046
cg01864957	ZNF746	371460	0.893449	0.843253	0.889567	0.899237	0.862074	0.874159	0.869298	0.864563	0.856638	0.907612	0.877851	0.892423	0.879286	0.888094	0.0117159	0.207554	0.00716772	0.227397
cg07499066	ZNF746	371461	0.888497	0.919604	0.888968	0.897762	0.885884	0.932787	0.898679	0.915604	0.922631	0.94342	0.886326	0.941417	0.923769	0.91271	0.00844587	0.30388	0.0184317	0.0657956
cg26504749	ZNF746	371462	0.971393	0.973671	0.965878	0.961581	0.950922	0.964368	0.957821	0.970785	0.966299	0.974229	0.965434	0.947578	0.941515	0.963509	-0.0117055	0.0623157	-0.00213183	0.36099
cg00241650	ZNF746	371463	0.988865	0.991077	0.992136	0.99236	0.984883	0.985042	0.990395	0.98795	0.990208	0.99457	0.98644	0.98058	0.988353	0.979187	-0.00229555	0.259182	-0.0022379	0.217591
cg14222657	ZNF746	371464	0.93825	0.934595	0.957125	0.968224	0.937295	0.96261	0.949239	0.926176	0.95423	0.960162	0.944972	0.946766	0.943216	0.950566	0.0136262	0.067155	-0.0001257	0.493024
cg03033398	ZNF746	371465	0.842248	0.807706	0.844223	0.877189	0.802059	0.825621	0.839095	0.845328	0.824448	0.826832	0.81942	0.833202	0.829226	0.827325	0.00785379	0.296707	-0.0121769	0.132013
cg26649304	ZNF746	371466	0.877558	0.898205	0.861262	0.842774	0.850797	0.868298	0.848638	0.867758	0.872234	0.902596	0.863618	0.834418	0.889252	0.789688	-0.0302702	0.0891081	0.0020467	0.454115
cg00025002	ZNF746	371467	0.815238	0.840837	0.81591	0.811975	0.829022	0.824028	0.814214	0.825083	0.844437	0.834233	0.826883	0.840002	0.816872	0.838602	-0.00126608	0.444432	0.0134663	0.0111744
cg15896009	ZNF746	371468	0.786853	0.798445	0.81539	0.822299	0.779475	0.798947	0.79022	0.794285	0.809018	0.750613	0.773811	0.800579	0.784375	0.801758	0.00074855	0.479739	-0.0134104	0.12678
cg07267052	ZNF746	371469	0.901353	0.893464	0.922825	0.887276	0.875588	0.877509	0.895157	0.878305	0.897891	0.937305	0.897864	0.91667	0.875364	0.873458	-0.00280724	0.429706	0.0103154	0.212128
cg06573884	ZNF746	371470	0.647896	0.705506	0.611313	0.804909	0.735192	0.806967	0.789895	0.85116	0.709325	0.679819	0.845662	0.67015	0.813145	0.733174	0.077525	0.0970769	-0.0246937	0.299263
cg10014881	ZNF746	371471	0.940789	0.887546	0.930719	0.885544	0.909273	0.906907	0.914132	0.89559	0.918989	0.929575	0.895071	0.894835	0.889341	0.896075	-0.00866298	0.272395	-0.00304625	0.373459
cg25053141	ZNF746	371472	0.885683	0.894766	0.87903	0.949084	0.90033	0.891153	0.92021	0.891572	0.875398	0.883465	0.898338	0.885521	0.878411	0.876056	0.0038225	0.406618	-0.0223651	0.0344151
cg13285917	ZNF746	371473	0.838175	0.837707	0.819897	0.817379	0.860408	0.855932	0.838452	0.869689	0.83976	0.804307	0.850722	0.828427	0.86221	0.820388	0.001023	0.47401	-0.00932357	0.234351
cg24335155	ZNF746	371474	0.852258	0.754621	0.845627	0.870841	0.769185	0.824617	0.80023	0.811958	0.803385	0.885424	0.848927	0.80148	0.602951	0.832692	0.00466988	0.466907	-0.0245996	0.290494
cg04020722	ZNF746	371475	0.689774	0.652768	0.631454	0.605279	0.777854	0.511448	0.86868	0.897466	0.749139	0.828588	0.882656	0.250113	0.645453	0.608079	0.0167461	0.452474	-0.0546922	0.318334
cg23903603	ZNF746	371476	0.068942	0.0871481	0.132721	0.11955	0.100717	0.070608	0.0859676	0.11873	0.156772	0.0923503	0.093121	0.0881381	0.0788193	0.0765013	0.0231212	0.124392	-0.00709869	0.32794
cg22274662	ZNF746	371477	0.0606561	0.123754	0.059584	0.057102	0.334964	0.0483363	0.0592231	0.0584513	0.306172	0.345262	0.32722	0.326059	0.059907	0.0714063	0.0789355	0.226882	0.136394	0.0439325
cg14052112	ZNF746	371478	0.126829	0.113068	0.0974421	0.0910172	0.359659	0.0897	0.112886	0.10507	0.144601	0.0934387	0.0783183	0.138908	0.0947781	0.100438	0.00557306	0.46107	-0.0342154	0.231894
cg24039393	ZNF746	371480	0.0473783	0.123694	0.0857725	0.112396	0.0695978	0.0665674	0.0730436	0.0889584	0.0932992	0.0737772	0.0579743	0.056704	0.0934328	0.0864373	-0.00570622	0.37075	-0.00578512	0.28349
cg15556090	ZNF746	371481	0.0601802	0.0501356	0.0947698	0.113633	0.0843005	0.0705245	0.0727793	0.0979181	0.0618532	0.0358183	0.0450876	0.082649	0.0388815	0.0764202	0.0177284	0.16887	-0.0322026	0.00602622
cg10282384	ZNF746	371482	0.0889883	0.0741281	0.0926379	0.0973667	0.07548	0.0842611	0.0801378	0.0697205	0.122152	0.0723096	0.068549	0.093818	0.0686987	0.06509	0.000960203	0.469704	-0.00149784	0.442249
cg02401978	ZNF746	371483	0.8486	0.885453	0.947418	0.874918	0.867135	0.524829	0.876506	0.920665	0.943927	0.901155	0.894229	0.616709	0.490388	0.891555	-0.0545737	0.330862	-0.0455847	0.32847
cg15086660	ZNF746	371484	0.828685	0.816531	0.829363	0.8467	0.872832	0.82895	0.842536	0.84019	0.874436	0.770752	0.840883	0.850185	0.81245	0.825577	0.0136301	0.25541	-0.0143815	0.194142
cg03660134	ZNF746	371485	0.853303	0.844599	0.85334	0.825954	0.886899	0.876136	0.912661	0.869349	0.844796	0.849814	0.898568	0.894342	0.858201	0.871224	0.0211562	0.136746	-0.00123223	0.468533
cg00443194		371486	0.801377	0.774779	0.79441	0.790936	0.771222	0.753266	0.770621	0.757184	0.814864	0.831496	0.761264	0.753307	0.755898	0.801966	-0.00837542	0.339978	0.0135263	0.201094
cg19400873		371487	0.156733	0.0985903	0.170432	0.132729	0.088477	0.0664114	0.0883237	0.0836301	0.0583901	0.0736634	0.0517543	0.149578	0.11986	0.089502	-0.0299322	0.159424	-0.0145426	0.263127
cg15871419		371488	0.107921	0.115744	0.112089	0.0945116	0.0822568	0.0722631	0.0398895	0.0845964	0.10233	0.0883505	0.0803683	0.094497	0.154199	0.0753247	-0.0217766	0.146397	0.0182439	0.130415
cg18225594		371489	0.85615	0.840585	0.856763	0.864121	0.823383	0.852186	0.831759	0.845683	0.823773	0.868244	0.83948	0.843233	0.854113	0.855159	-0.00187623	0.433897	0.0016844	0.426807
cg06146600	ZNF767P	371490	0.911816	0.91325	0.895306	0.880234	0.903848	0.896737	0.897847	0.910503	0.94842	0.931227	0.920869	0.92577	0.904097	0.912858	-0.00189029	0.445819	0.0264608	0.00276604
cg05073880	ZNF767	371491	0.767699	0.747554	0.764018	0.788989	0.749403	0.739701	0.740154	0.719342	0.787845	0.78496	0.746225	0.71172	0.720424	0.738174	-0.00838033	0.341086	-0.0020431	0.451424
cg02794895	ZNF767P	371492	0.89447	0.904115	0.887636	0.913135	0.893555	0.905032	0.884888	0.881689	0.923899	0.922516	0.8834	0.895158	0.885481	0.888805	-0.0021932	0.424507	0.00555383	0.2773
cg00329988	ZNF767P	371493	0.755787	0.80386	0.863089	0.855545	0.858362	0.86305	0.881245	0.883284	0.865693	0.852954	0.882141	0.876175	0.821794	0.863969	0.0841181	4.17576e-05	-0.00697458	0.251115
cg10577380	ZNF767P	371494	0.49179	0.523366	0.46546	0.551795	0.512718	0.433986	0.585473	0.746519	0.472237	0.795299	0.718226	0.677289	0.783098	0.751787	0.116913	0.130221	0.150331	0.0238649
cg27053157	ZNF767	371495	0.873666	0.894157	0.87628	0.889362	0.857971	0.862848	0.876232	0.854827	0.886048	0.904531	0.873346	0.862789	0.878475	0.863645	-0.0100484	0.191611	0.00855217	0.165729
cg11452537	ZNF767P	371496	0.758327	0.738571	0.756206	0.747126	0.77811	0.748668	0.716905	0.712848	0.766513	0.788259	0.749833	0.74115	0.725449	0.682847	-0.00562282	0.400627	-0.0009691	0.478954
cg27623237	ZNF767P	371497	0.388351	0.369808	0.402935	0.403523	0.455041	0.286521	0.425778	0.421587	0.430656	0.485169	0.450854	0.379504	0.443737	0.392419	0.035731	0.174993	0.0311592	0.151424
cg15232794	ZNF767P	371498	0.833243	0.831956	0.825106	0.816588	0.871006	0.800986	0.879331	0.868307	0.88305	0.879998	0.860186	0.708095	0.610771	0.663581	-0.0270156	0.349954	-0.0759407	0.0848748
cg05737644	ZNF767P	371499	0.618303	0.594176	0.592278	0.610236	0.662805	0.595935	0.64171	0.642175	0.662493	0.629858	0.653091	0.622652	0.596428	0.57671	0.0176248	0.217371	-0.00065135	0.485755
cg06365562	ZNF767P	371500	0.783711	0.810001	0.812409	0.778017	0.789791	0.806477	0.825245	0.810919	0.83255	0.753273	0.815253	0.810243	0.784482	0.793357	0.00414527	0.404095	-0.00561663	0.340757
cg08900959	ZNF767P	371501	0.761722	0.844471	0.813454	0.677009	0.932808	0.76303	0.943221	0.895809	0.789497	0.878309	0.904682	0.879226	0.885935	0.836093	0.046826	0.218367	0.0247354	0.302584
cg09872361	ZNF767P	371502	0.675646	0.717437	0.72466	0.662248	0.909646	0.857579	0.875797	0.857678	0.754232	0.44381	0.87227	0.834325	0.822085	0.811026	0.0889049	0.182469	-0.0583098	0.229715
cg03334207	ZNF767P	371503	0.722948	0.761608	0.771772	0.76525	0.728403	0.71631	0.713883	0.714966	0.761115	0.78079	0.708596	0.737921	0.770314	0.770287	0.00268879	0.45003	0.0197396	0.114542
cg09234630	ZNF767P	371504	0.856644	0.855073	0.814015	0.840816	0.816613	0.853382	0.848208	0.838283	0.859059	0.833052	0.828105	0.855365	0.849151	0.863811	-0.0142035	0.126586	0.0128712	0.0896065
cg09244432	ZNF767P	371505	0.822207	0.835475	0.79929	0.798498	0.806625	0.80559	0.821343	0.823089	0.807759	0.775983	0.816824	0.821447	0.807342	0.82155	-0.0200627	0.0360216	-0.000588383	0.472256
cg17572723	ZNF767P	371506	0.778804	0.814118	0.815078	0.83023	0.773034	0.792861	0.796755	0.784885	0.796805	0.761743	0.780103	0.777935	0.78483	0.792563	-0.00589219	0.346339	-0.0164774	0.0628738
cg05205623	ZNF767P	371507	0.831945	0.803253	0.819712	0.809425	0.790748	0.825171	0.764671	0.813317	0.841002	0.861813	0.81886	0.85168	0.823359	0.818798	0.0022807	0.454111	0.032078	0.0110694
cg00601368	ZNF767	371508	0.867705	0.867057	0.891397	0.882312	0.847943	0.85586	0.737499	0.856921	0.830638	0.837882	0.877347	0.873741	0.864913	0.858131	-0.0161656	0.295342	0.0117865	0.316527
cg02826890	ZNF767	371509	0.765422	0.685594	0.875637	0.875275	0.793691	0.833302	0.860159	0.892245	0.927102	0.82189	0.902574	0.853462	0.820886	0.824988	0.13126	0.000634658	0.00343193	0.444168
cg14820798	ZNF767	371510	0.0991791	0.0952219	0.0998506	0.0747244	0.107132	0.0802821	0.11672	0.0949219	0.0925764	0.109833	0.0939139	0.0840315	0.0894211	0.0915802	-0.00261824	0.388036	-0.0020458	0.394005
cg21165122	ZNF767	371511	0.036277	0.0601701	0.0545184	0.0396225	0.0515662	0.070024	0.0396153	0.0441683	0.0408968	0.0280186	0.0470877	0.0511992	0.0403283	0.04671	-0.00207725	0.404733	-0.00754569	0.110741
cg04822759	ZNF767	371512	0.0585315	0.0659376	0.0582558	0.0582776	0.0597436	0.052705	0.0534908	0.0450152	0.0435289	0.0396019	0.0582495	0.0616471	0.0536952	0.0531333	-0.00912258	0.0535542	-0.00293869	0.246364
cg03545047	ZNF767	371513	0.0565671	0.0478783	0.0540627	0.0650567	0.0396911	0.0657824	0.0874015	0.0727955	0.0848416	0.0750072	0.0799586	0.0884447	0.0356263	0.0400763	0.013506	0.178972	0.00319413	0.394335
cg17813364	ZNF767	371514	0.0826967	0.0694082	0.0624477	0.0666178	0.0603863	0.0553282	0.0750184	0.0645939	0.0708491	0.0899809	0.0687656	0.0890313	0.0663544	0.0604339	-0.00690183	0.207838	0.0101705	0.0527647
cg03674265	ZNF767	371515	0.014001	0.0174974	0.00562718	0.0125985	0.0114597	0.0116513	0.00964064	0.0068383	0.0130477	0.00789415	0.00938888	0.0145163	0.0100222	0.0109036	-0.00545015	0.00891398	0.0013262	0.202523
cg00281600	ZNF767	371516	0.0593905	0.0691844	0.0568382	0.0607777	0.0575729	0.0670553	0.0699145	0.076701	0.088218	0.0675165	0.0835356	0.0587892	0.0570946	0.0531627	0.0021439	0.401664	0.00324283	0.321356
cg26585868	ZNF767	371517	0.0467146	0.105266	0.106443	0.130108	0.0560824	0.0723573	0.0917324	0.0556466	0.122658	0.0920007	0.02718	0.0715148	0.0801991	0.0742958	0.00569474	0.405278	-0.00742019	0.340614
cg17337514	ZNF767	371518	0.0497027	0.060628	0.0445336	0.0133133	0.0310529	0.0279552	0.0450668	0.0308488	0.038686	0.0418812	0	0	0	0.0156551	-0.0310826	0.0171231	-0.0160914	0.0587711
cg18311708	ZNF767	371519	0.0502437	0.0536382	0.00725596	0.0447283	0.0501693	0.0662488	0.0361579	0.0366181	0.0299747	0.0357654	0.0200522	0.316424	0.157784	0.0406252	0.0182094	0.38885	0.0599079	0.123224
cg18500448	ZNF767	371520	0.082962	0.129634	0.256511	0.401408	0.200876	0.219536	0.204609	0.211783	0.211177	0.0703894	0.19758	0.242557	0.318754	0.565276	0.152073	0.0604813	0.0185018	0.405044
cg08744726	ZNF767	371521	0.138527	0.10113	0.0639957	0.0673297	0.0804247	0.165258	0.0735289	0.0713158	0.0680263	0.054339	0.0812087	0.09101	0.0927756	0.0617892	-0.0389117	0.0508181	-0.0121173	0.24737
cg17475269		371522	0.837668	0.815571	0.729619	0.743046	0.796682	0.81452	0.906615	0.90033	0.813552	0.879565	0.852382	0.844414	0.742582	0.882541	-0.00113193	0.490399	0.0207038	0.296336
cg21843418		371523	0.39062	0.39419	0.656078	0.813322	0.640971	0.211081	0.809652	0.809716	0.62803	0.53337	0.780213	0.578118	0.41414	0.679863	0.237141	0.048746	-0.0545142	0.312164
cg05688305		371524	0.0804162	0.0890208	0.430555	0.346952	0.107909	0.0817601	0.0870842	0.0785755	0.0870767	0.0903189	0.0689783	0.0644827	0.147948	0.0986965	0.0561429	0.265662	-0.0958892	0.0867552
cg05410362		371525	0.176505	0.166257	0.391085	0.458878	0.0699699	0.030957	0.0799981	0.0663221	0.349648	0.38081	0.349536	0.0653373	0.0344831	0.0856608	0.0255091	0.420349	0.0280441	0.394926
cg04268211		371526	0.415507	0.388905	0.364013	0.392907	0.35909	0.377333	0.48618	0.421911	0.456278	0.418638	0.45063	0.360397	0.379191	0.414692	0.00456613	0.442338	0.0130652	0.305952
cg10386083		371527	0.0716325	0.103696	0.307188	0.127879	0.129184	0.0413546	0.0827356	0.0537328	0.0948302	0.0351004	0.0559836	0.101779	0.133408	0.0687024	0.0149925	0.392264	-0.0420452	0.171068
cg04745883		371528	0.440126	0.54211	0.62415	0.552684	0.699818	0.548455	0.610646	0.612056	0.395763	0.542565	0.448454	0.405181	0.196287	0.52583	0.0223724	0.413326	-0.188955	0.00344249
cg17153733		371529	0.0764443	0.103642	0.101867	0.0871149	0.100271	0.0456815	0.184685	0.0423386	0.169738	0.30348	0.367918	0.151955	0.0377302	0.464575	0.0814033	0.218194	0.155573	0.0221383
cg27050747		371530	0.750543	0.744983	0.771536	0.778969	0.751839	0.382124	0.595721	0.585249	0.721791	0.56912	0.585275	0.684943	0.434298	0.8438	-0.105708	0.164021	-0.00436847	0.480207
cg16818257		371531	0.24916	0.285891	0.122029	0.102011	0.231578	0.310758	0.28314	0.109643	0.273894	0.123206	0.188343	0.17542	0.707302	0.237066	-0.0288262	0.40731	0.0910121	0.180862
cg11069470		371532	0.252064	0.16754	0.160625	0.313887	0.0684951	0.0823128	0.0620055	0.0763227	0.0597118	0.0543706	0.0941384	0.179214	0.0589256	0.0672362	-0.103365	0.0493325	-0.0416752	0.18629
cg00304785		371533	0.771707	0.739347	0.640818	0.490858	0.444788	0.460228	0.414537	0.46639	0.399622	0.490987	0.413614	0.492881	0.71213	0.843476	-0.233	0.0194946	0.0725152	0.192867
cg21355828		371535	0.953006	0.926081	0.921785	0.928303	0.931405	0.932846	0.956319	0.934304	0.955931	0.949136	0.941428	0.942658	0.958533	0.944301	0.00186888	0.425292	0.0145043	0.0136304
cg18177414		371536	0.889075	0.895165	0.890157	0.904974	0.871493	0.830592	0.90295	0.920068	0.921971	0.915064	0.903284	0.819919	0.87403	0.924535	-0.00220043	0.466323	0.00642837	0.382897
cg26885268		371537	0.910438	0.869168	0.862079	0.885762	0.895046	0.824578	0.864143	0.888148	0.890392	0.882193	0.894919	0.869226	0.877252	0.879696	-0.0136838	0.200933	0.0123205	0.149452
cg14503689		371538	0.154661	0.179333	0.318987	0.434968	0.209354	0.129613	0.389465	0.388893	0.159284	0.129361	0.11111	0.14544	0.0872261	0.468401	0.0806782	0.22586	-0.12841	0.0601575
cg14213406		371539	0.112971	0.149199	0.418494	0.522625	0.418856	0.0999313	0.386401	0.388838	0.345767	0.346203	0.389621	0.157895	0.362409	0.134716	0.199895	0.028637	-0.0830888	0.144064
cg01318761		371541	0.0868822	0.0841323	0.059103	0.0676949	0.0684511	0.0513505	0.0641268	0.132052	0.0593702	0.104447	0.0410861	0.0706704	0.0468576	0.0610786	-0.0166499	0.193857	-0.00987797	0.263312
cg09409500		371542	0.547109	0.54462	0.599906	0.555712	0.492162	0.487557	0.541937	0.54736	0.65203	0.556912	0.553318	0.478651	0.522816	0.551397	-0.00088465	0.490248	0.0150817	0.306911
cg02172669		371543	0.87492	0.775802	0.81872	0.89707	0.86605	0.866463	0.884617	0.873093	0.77649	0.863854	0.875282	0.906523	0.868374	0.857447	0.0374707	0.115933	-0.00967375	0.326172
cg07146558	KRBA1	371544	0.92073	0.90202	0.906103	0.945763	0.899619	0.940628	0.917637	0.915953	0.88845	0.941572	0.909452	0.931042	0.916679	0.927594	0.00866592	0.263993	-0.0018188	0.434562
cg09089451	KRBA1	371545	0.866678	0.889492	0.898135	0.927353	0.907726	0.870379	0.850769	0.854933	0.905115	0.91218	0.862651	0.899392	0.89137	0.901827	0.0120673	0.261019	0.01054	0.241753
cg14671222	KRBA1	371546	0.886274	0.875328	0.889651	0.886216	0.853936	0.871711	0.868795	0.872657	0.862287	0.869282	0.873743	0.875784	0.866361	0.881982	-0.00810056	0.150484	-0.00225435	0.357493
cg01269670	KRBA1	371547	0.62324	0.572953	0.902573	0.885223	0.669876	0.853318	0.740958	0.591745	0.868557	0.867785	0.801375	0.834318	0.88827	0.887995	0.217903	0.00554576	0.0841012	0.0737955
cg23778596	KRBA1	371548	0.85104	0.896648	0.901314	0.86207	0.793423	0.786714	0.851348	0.820802	0.867345	0.902277	0.829655	0.842556	0.848852	0.869923	-0.0258209	0.184442	0.024156	0.135921
cg08131100	KRBA1	371549	0.773899	0.733338	0.708487	0.708157	0.855156	0.783596	0.76505	0.81367	0.713615	0.956929	0.836803	0.735586	0.801886	0.835455	0.0392476	0.241723	0.0410263	0.179703
cg12172996	KRBA1	371550	0.0593064	0.0530818	0.0656409	0.0910505	0.0713924	0.0848337	0.0747931	0.0509579	0.051174	0.0479846	0.0518393	0.0620482	0.0522093	0.0607556	0.0075292	0.242696	-0.0187762	0.00664592
cg03788131	KRBA1	371551	0.0340679	0.0334444	0.0315288	0.077454	0.0606343	0.032154	0.0267413	0.0236656	0.0362173	0.0309136	0.0321572	0.0427336	0.0315204	0.0361284	0.00473128	0.341508	-0.0070846	0.226918
cg05285244	KRBA1	371552	0.509453	0.509002	0.868187	0.875485	0.861214	0.869951	0.885018	0.638553	0.906921	0.890597	0.882915	0.884334	0.886988	0.830401	0.347486	1.14353e-05	0.0472914	0.134747
cg00284431	KRBA1	371553	0.89804	0.905948	0.855597	0.839304	0.856164	0.879095	0.858887	0.876635	0.87997	0.875149	0.858513	0.848742	0.86593	0.879029	-0.037576	0.00136514	0.00694192	0.200597
cg04468334	KRBA1	371554	0.85675	0.898182	0.868404	0.903945	0.868618	0.900605	0.897228	0.869984	0.922666	0.898749	0.913925	0.893758	0.892238	0.883489	0.0153346	0.152833	0.0160069	0.0580818
cg06679314	KRBA1	371555	0.798588	0.836359	0.785028	0.771447	0.879663	0.841005	0.871777	0.805609	0.835594	0.840762	0.816095	0.814001	0.820382	0.844992	0.00972277	0.34664	0.0028826	0.442116
cg02763807	KRBA1	371557	0.360341	0.443101	0.404762	0.311393	0.511023	0.360977	0.715815	0.538709	0.513015	0.425327	0.571037	0.246227	0.184592	0.423549	0.0321476	0.386367	-0.0798218	0.187184
cg08072815	KRBA1	371558	0.875146	0.872328	0.920342	0.887874	0.795583	0.813162	0.628634	0.613413	0.900375	0.919092	0.877683	0.84752	0.65044	0.876939	-0.0628156	0.235114	0.0688402	0.1617
cg16239377	KRBA1	371559	0.675107	0.763466	0.881049	0.876873	0.857472	0.841691	0.629349	0.623652	0.883856	0.925695	0.872455	0.882101	0.885162	0.861749	0.115805	0.0718713	0.100155	0.0395605
cg23371350	KRBA1	371560	0.884433	0.859173	0.86197	0.899348	0.840047	0.846175	0.854966	0.841198	0.872586	0.885843	0.866221	0.882024	0.85436	0.881178	-0.00630995	0.335269	0.0164179	0.070935
cg19364784	KRBA1	371561	0.880737	0.872639	0.902891	0.914234	0.828814	0.831215	0.872437	0.886661	0.851758	0.896798	0.840479	0.870617	0.859315	0.879028	-0.00716761	0.366525	-0.00637642	0.356502
cg05997116	KRBA1	371563	0.975092	0.970975	0.956702	0.936178	0.969281	0.961299	0.960986	0.9779	0.976429	0.932499	0.978443	0.968224	0.972552	0.9678	-0.00984243	0.19595	0.00560023	0.273594
cg18138202	KRBA1	371564	0.84092	0.866663	0.831734	0.825658	0.812661	0.853987	0.833956	0.828524	0.836443	0.876906	0.824596	0.845861	0.835241	0.85848	-0.0151207	0.140976	0.015168	0.0699534
cg06520307	KRBA1	371565	0.800641	0.813407	0.800366	0.811094	0.790128	0.794687	0.786024	0.791671	0.780597	0.812657	0.789597	0.792922	0.784224	0.79887	-0.0126209	0.0596294	-0.00251695	0.340742
cg27179571	KRBA1	371566	0.757916	0.749431	0.783259	0.793609	0.732197	0.75856	0.731838	0.744651	0.735819	0.759348	0.738883	0.773895	0.794039	0.777731	0.00664571	0.354349	0.00593332	0.342636
cg11750034	KRBA1	371567	0.679682	0.731866	0.712135	0.760917	0.682553	0.740335	0.609014	0.618636	0.706778	0.841826	0.808107	0.79481	0.807358	0.830831	0.0370011	0.26828	0.11102	0.00316203
cg19242568	KRBA1	371568	0.905871	0.891716	0.913882	0.903358	0.865294	0.884395	0.901997	0.899925	0.926762	0.937425	0.907714	0.868887	0.907881	0.895324	0.00227658	0.442997	0.0125236	0.162725
cg12994768	KRBA1	371569	0.774365	0.751486	0.738469	0.781351	0.731542	0.756374	0.795438	0.780525	0.806571	0.80547	0.753453	0.764508	0.760782	0.783545	0.00857674	0.324544	0.0151052	0.155328
cg21570641	KRBA1	371570	0.897465	0.872479	0.852564	0.753358	0.865213	0.85468	0.897056	0.879223	0.917241	0.926034	0.912841	0.707443	0.876511	0.88089	-0.0247179	0.308978	0.0198108	0.312788
cg15924780	KRBA1	371571	0.889677	0.892122	0.890019	0.894042	0.876187	0.884876	0.885024	0.890155	0.909133	0.902044	0.888564	0.879731	0.886876	0.888026	-0.00134321	0.420853	0.00567848	0.147392
cg11888769	KRBA1	371572	0.73775	0.803267	0.686894	0.819729	0.794199	0.824147	0.566956	0.570437	0.912115	0.846384	0.854048	0.853266	0.851058	0.861184	0.016193	0.42581	0.152615	0.00623825
cg10682316	KRBA1	371573	0.898237	0.865306	0.833852	0.885964	0.857515	0.836049	0.615675	0.597147	0.907296	0.88671	0.866994	0.880826	0.885064	0.910872	-0.0514416	0.262786	0.118593	0.0247942
cg21460729	KRBA1	371574	0.644415	0.667229	0.781904	0.753291	0.609907	0.517598	0.717958	0.783026	0.771208	0.767039	0.660016	0.701035	0.642953	0.768289	0.0503632	0.213279	0.024476	0.317492
cg03072385		371575	0.835487	0.834113	0.865365	0.848514	0.850268	0.832821	0.848766	0.84757	0.835498	0.878921	0.841531	0.852537	0.837949	0.811605	0.0111455	0.190479	-0.00587717	0.284379
cg27068619		371576	0.0849252	0.113333	0.0779377	0.135931	0.0312737	0.0541407	0.0599455	0.0688396	0.108378	0.0771772	0.0451682	0.0536541	0.0964633	0.103485	-0.0230961	0.162962	0.00937635	0.307537
cg23358544		371577	0.830095	0.817085	0.447388	0.349786	0.436028	0.775489	0.799534	0.601478	0.602359	0.906385	0.592753	0.778731	0.531405	0.883153	-0.181549	0.101245	0.147514	0.0879414
cg11105472		371578	0.877676	0.879225	0.891804	0.868831	0.925643	0.75703	0.933163	0.930266	0.851274	0.8357	0.919671	0.900334	0.905736	0.887674	0.00547655	0.442366	-0.00105813	0.486557
cg02051228		371579	0.818382	0.852254	0.787215	0.762777	0.701277	0.888997	0.901476	0.880655	0.667797	0.725203	0.647082	0.871138	0.888866	0.865672	-0.036305	0.306289	-0.0427732	0.231502
cg27086132		371581	0.867211	0.885281	0.885226	0.90963	0.876925	0.866586	0.885288	0.871207	0.858372	0.900378	0.874235	0.882645	0.853457	0.882117	0.00259287	0.416515	-0.00727627	0.228662
cg12973904		371582	0.875939	0.823003	0.89236	0.903227	0.857613	0.460214	0.593012	0.586234	0.912384	0.981562	0.900708	0.481541	0.895163	0.868369	-0.071772	0.306468	0.124511	0.136258
cg00453190		371583	0.0790989	0.236823	0.155746	0.21184	0.124899	0.191881	0.196961	0.244653	0.216177	0.213383	0.11907	0.361446	0.0563473	0.141784	0.0282211	0.326462	-0.00296204	0.475176
cg06335597	ZNF467	371584	0.477723	0.470453	0.529191	0.67316	0.541116	0.663534	0.755694	0.744619	0.588815	0.513693	0.747633	0.596912	0.641537	0.499135	0.150499	0.0244676	-0.0532647	0.174989
cg09646197	ZNF467	371585	0.923113	0.926531	0.934909	0.893521	0.920744	0.868728	0.916198	0.927457	0.918797	0.914712	0.947795	0.929843	0.915586	0.913087	-0.00804034	0.297731	0.0130438	0.141198
cg05343480	ZNF467	371586	0.847105	0.883917	0.835255	0.850579	0.834237	0.823498	0.828894	0.83719	0.833558	0.846628	0.866148	0.855857	0.862456	0.851007	-0.0217357	0.0416475	0.0176667	0.00785372
cg26935219	ZNF467	371587	0.371847	0.475182	0.741864	0.755719	0.527339	0.644241	0.622119	0.619329	0.676492	0.773937	0.756734	0.487666	0.718702	0.750579	0.249379	0.00216862	0.0422497	0.23321
cg00280799	ZNF467	371588	0.233448	0.265946	0.138727	0.0993082	0.260976	0.118005	0.527036	0.387819	0.150272	0.0963395	0.107142	0.217278	0.111035	0.466155	-0.0263556	0.409547	-0.0639417	0.249244
cg00420532	ZNF467	371589	0.781729	0.764569	0.810211	0.824537	0.778128	0.76288	0.809185	0.797839	0.817005	0.848345	0.755153	0.795861	0.804291	0.799184	0.027069	0.0904873	0.00617663	0.34935
cg13131455	ZNF467	371590	0.856218	0.843706	0.838388	0.846966	0.820043	0.814431	0.831526	0.787805	0.845574	0.824128	0.807606	0.83506	0.823705	0.867794	-0.0213769	0.0936863	0.0107846	0.19658
cg20215007	ZNF467	371591	0.110687	0.235647	0.347414	0.31595	0.316633	0.533009	0.566535	0.54754	0.463952	0.489952	0.438389	0.402239	0.454798	0.384469	0.265239	0.000899597	0.00111958	0.491727
cg12451852	ZNF467	371592	0.307567	0.272339	0.299795	0.321846	0.22406	0.242145	0.223159	0.224307	0.276535	0.256841	0.24539	0.246935	0.249359	0.239618	-0.0357871	0.0743282	-0.00343892	0.428587
cg20269046	ZNF467	371593	0.198211	0.326751	0.284175	0.381985	0.0585834	0.0613759	0.0861429	0.0311034	0.284464	0.267098	0.0143614	0.12491	0.0393245	0.0971581	-0.118257	0.115057	-0.0126751	0.435052
cg23355674	ZNF467	371594	0.0323734	0.0390493	0.0597307	0.0535473	0.0379297	0.0445894	0.0344834	0.0383576	0.0411091	0.0404746	0.0359855	0.0531197	0.0439652	0.0349904	0.00747891	0.121341	-0.00316561	0.264897
cg02372712	ZNF467	371595	0.161924	0.155717	0.16753	0.167191	0.160407	0.124304	0.155394	0.155094	0.172595	0.166293	0.144596	0.168211	0.147194	0.147812	-0.00243511	0.406937	0.00279682	0.371451
cg26123258	ZNF467	371596	0.0372436	0.0421149	0.041542	0.035591	0.0455494	0.0432609	0.0429753	0.0360151	0.0720431	0.0541685	0.0725683	0.0475546	0.0501124	0.026207	0.00761975	0.232561	0.0129534	0.0524435
cg20135341	ZNF467	371598	0.0168115	0.0168712	0.0208785	0.0110529	0.0515793	0.0175022	0.025934	0.0221765	0.236071	0.0535929	0.0541063	0.0165961	0.0170056	0.0136117	0.0281676	0.273886	0.0403101	0.141255
cg17214237	ZNF467	371599	0.0386565	0.0455682	0.0157432	0.00256248	0.0266906	0.0345399	0.0448454	0	0.0102229	0.00784497	0.0312199	0.0179735	0	0.0262136	-0.0239577	0.0231194	-0.0051511	0.284157
cg27462418	ZNF467	371600	0.0393365	0.0150494	0.212643	0.287278	0.145108	0.000245856	0.117064	0.176827	0.133167	0.108213	0.0837572	0.0277971	0.00448492	0.0135828	0.0819876	0.117514	-0.0946939	0.0312762
cg18989174	ZNF467	371601	0.0020878	0	0.526678	0.578547	0.466102	0.00136715	0.414807	0.466715	0.360245	0.390392	0.40713	0.00947167	0.00183488	0.00831389	0.30159	0.0473308	-0.212805	0.0533626
cg23749760	ZNF467	371602	0.33522	0.351571	0.51393	0.55705	0.494569	0.213645	0.467693	0.509345	0.493732	0.457277	0.487999	0.526473	0.468224	0.193636	0.105235	0.122652	-0.0214817	0.384178
cg19460814	ZNF467	371603	0.874848	0.874967	0.854626	0.872885	0.847567	0.863546	0.875267	0.858222	0.899266	0.88057	0.859954	0.911154	0.899009	0.862844	-0.00116497	0.469064	0.0234476	0.0177381
cg26685709	SSPO	371604	0.632387	0.63516	0.373327	0.415291	0.428078	0.835913	0.514917	0.502127	0.284712	0.33167	0.343214	0.681375	0.578989	0.358312	-0.163114	0.0971719	-0.0818967	0.203893
cg24873332	SSPO	371605	0.790299	0.737716	0.765813	0.801239	0.776833	0.784166	0.810332	0.810614	0.824088	0.811496	0.796895	0.81811	0.81784	0.787452	0.0363992	0.0195414	0.0178138	0.0461835
cg16902863	SSPO	371606	0.810547	0.808956	0.838702	0.857299	0.860327	0.834663	0.880843	0.893131	0.866619	0.78933	0.87742	0.864545	0.857987	0.876964	0.0484012	0.0162473	-0.00535023	0.376174
cg01776278	SSPO	371607	0.744172	0.719849	0.871159	0.894814	0.810979	0.87618	0.860735	0.900819	0.932021	0.888295	0.919686	0.897478	0.885697	0.899084	0.154402	1.00894e-05	0.0345957	0.0225192
cg19351398	SSPO	371608	0.899486	0.854654	0.845485	0.876744	0.875383	0.885791	0.880565	0.887573	0.887483	0.865005	0.870776	0.882143	0.887864	0.869918	-0.000842367	0.471206	0.00194137	0.399885
cg18755977	SSPO	371609	0.747166	0.705974	0.883528	0.856325	0.55651	0.69744	0.430841	0.381729	0.858922	0.876506	0.863243	0.512909	0.513367	0.492155	-0.0662803	0.327503	0.0517884	0.335744
cg06640763	SSPO	371610	0.809759	0.726585	0.754728	0.845172	0.659643	0.860145	0.598557	0.660974	0.666356	0.573755	0.597503	0.846297	0.888992	0.87265	-0.0327744	0.360821	0.0110556	0.441748
cg12243858	SSPO	371611	0.383032	0.379983	0.474515	0.512853	0.348806	0.364508	0.371394	0.279859	0.467529	0.421367	0.44595	0.390172	0.427646	0.497386	0.0353245	0.246831	0.0496858	0.11203
cg16605208	SSPO	371612	0.398251	0.437149	0.753182	0.688146	0.648068	0.750058	0.714025	0.829508	0.854083	0.845777	0.82794	0.725723	0.718521	0.52105	0.321973	0.000312935	0.0183513	0.378351
cg18707571	SSPO	371613	0.84816	0.843794	0.85344	0.853547	0.860232	0.830336	0.846004	0.857799	0.854616	0.847522	0.855523	0.865905	0.836899	0.859568	0.00580576	0.225091	0.00311258	0.309158
cg09895354	SSPO	371614	0.512849	0.431275	0.695683	0.801576	0.833017	0.810749	0.869616	0.855917	0.642401	0.644594	0.593575	0.538898	0.565923	0.866143	0.254445	0.00898086	-0.16917	0.00545932
cg24056991	SSPO	371615	0.714638	0.736696	0.820755	0.854732	0.803763	0.734799	0.8345	0.82753	0.809156	0.841082	0.809167	0.826211	0.807384	0.812324	0.0894502	0.000763564	0.00487427	0.395267
cg08644381	SSPO	371616	0.515896	0.630667	0.833404	0.846299	0.810724	0.825319	0.832384	0.853449	0.851252	0.80925	0.831242	0.822564	0.823767	0.843552	0.258652	1.65416e-08	-0.00332513	0.356322
cg00349735	SSPO	371617	0.836852	0.836808	0.859782	0.914472	0.811445	0.695857	0.874572	0.897367	0.738798	0.616792	0.59985	0.857764	0.873451	0.874937	-0.0355731	0.33384	-0.0819837	0.10675
cg16516272	SSPO	371618	0.422194	0.455914	0.496328	0.490571	0.352504	0.185117	0.4476	0.347679	0.510709	0.68426	0.432875	0.390816	0.477378	0.183423	-0.0224489	0.414999	0.0599435	0.241943
cg01996567	SSPO	371619	0.94018	0.934715	0.956172	0.961778	0.939429	0.915823	0.923514	0.91933	0.958663	0.94135	0.935544	0.936854	0.925722	0.931911	-0.000273125	0.490486	0.00233272	0.402814
cg00867835	SSPO	371620	0.567857	0.499762	0.525226	0.526834	0.464951	0.431269	0.671081	0.867887	0.557399	0.316881	0.513661	0.524737	0.580629	0.570887	0.0121443	0.451773	-0.0705089	0.192565
cg11060441	SSPO	371621	0.823769	0.844827	0.875081	0.903384	0.87563	0.869337	0.898725	0.879557	0.852502	0.906682	0.882722	0.877823	0.651057	0.883891	0.0287347	0.28861	-0.0411728	0.159953
cg05467890	SSPO	371623	0.530738	0.553643	0.574345	0.652822	0.311004	0.379871	0.443463	0.135964	0.682948	0.690032	0.629616	0.700694	0.744972	0.841052	0.0233751	0.439607	0.298641	0.00215674
cg07703462	SSPO	371624	0.662576	0.655898	0.98111	0.970751	0.958212	0.899913	0.973607	0.967255	0.977045	0.985908	0.965325	0.680656	0.64754	0.874838	0.24761	0.00720716	-0.103256	0.0685471
cg04898026	SSPO	371625	0.943296	0.926403	0.955652	0.934704	0.945153	0.938116	0.964156	0.963724	0.95463	0.956943	0.944737	0.944409	0.956625	0.93158	0.0143528	0.0574344	-0.002097	0.378774
cg11508828	SSPO	371626	0.890657	0.841973	0.865624	0.875593	0.844207	0.91078	0.870704	0.882933	0.883433	0.86251	0.870567	0.869534	0.881886	0.861659	0.00697057	0.314155	-0.0033754	0.367713
cg06330587	SSPO	371627	0.324476	0.359297	0.52361	0.60238	0.680555	0.50627	0.432964	0.446124	0.401618	0.423762	0.410243	0.261699	0.529519	0.524666	0.136731	0.054316	-0.106733	0.0422777
cg16647364	SSPO	371628	0.673341	0.56904	0.909534	0.905595	0.911241	0.97396	0.965545	0.959378	0.880187	0.89525	0.758438	0.971754	0.957166	0.974743	0.300709	2.14028e-05	-0.0312858	0.203835
cg18279486	SSPO	371629	0.216607	0.153968	0.0676688	0.0761057	0.0823402	0.0878105	0.0711148	0.0623557	0.0705407	0.0633381	0.0669253	0.101726	0.0619758	0.0734744	-0.111506	9.46217e-07	-0.00156922	0.41525
cg03257558	SSPO	371630	0.026194	0.171669	0.522486	0.631	0.351133	0.783165	0.451185	0.388531	0.358803	0.433512	0.365465	0.418519	0.495865	0.784826	0.399776	0.00238579	-0.0450848	0.318967
cg06542871	SSPO	371631	0.185922	0.201877	0.118662	0.112682	0.165317	0.138183	0.131118	0.0970734	0.116025	0.124333	0.102473	0.144933	0.0977293	0.125462	-0.0710667	0.000236959	-0.00867978	0.241436
cg16510414	SSPO	371632	0.855897	0.8717	0.882358	0.926805	0.852602	0.827971	0.874521	0.872151	0.870954	0.861592	0.864649	0.827467	0.8758	0.887117	0.00486712	0.403505	-0.00813833	0.308847
cg25639387	SSPO	371633	0.118054	0.122176	0.150053	0.108563	0.165612	0.103721	0.234971	0.0998804	0.0985069	0.0965613	0.0693668	0.326898	0.196034	0.469009	0.0564833	0.262123	0.065596	0.179482
cg03229986	SSPO	371634	0.304907	0.302547	0.470605	0.527787	0.431652	0.152546	0.416008	0.42041	0.377882	0.398136	0.421912	0.179208	0.123086	0.134148	0.0340546	0.377709	-0.130773	0.0627486
cg25367383	SSPO	371635	0.760399	0.695244	0.815967	0.823257	0.774563	0.613106	0.820257	0.821696	0.797235	0.820836	0.812066	0.793369	0.787574	0.832364	0.0648696	0.0848809	0.0290991	0.209967
cg19857140	SSPO	371636	0.891482	0.858659	0.698273	0.815917	0.83026	0.815304	0.77242	0.905348	0.829637	0.910613	0.889918	0.885834	0.872717	0.910671	-0.0303278	0.267176	0.076978	0.0150998
cg24113161	SSPO	371637	0.718222	0.706795	0.753224	0.803679	0.776162	0.730214	0.805602	0.801336	0.793647	0.729474	0.783716	0.770449	0.796441	0.78676	0.0650503	0.00322165	-0.00162193	0.461332
cg16035735	SSPO	371638	0.802701	0.723639	0.832183	0.84386	0.792323	0.741715	0.83079	0.843445	0.840054	0.876848	0.81911	0.799033	0.830077	0.817793	0.0590993	0.0262535	0.0164332	0.211295
cg11014079	SSPO	371639	0.829339	0.847715	0.161409	0.201206	0.332276	0.835757	0.413649	0.437548	0.463488	0.639607	0.701423	0.826704	0.916937	0.867763	-0.272047	0.0939051	0.339013	0.00918018
cg03464200	SSPO	371640	0.828486	0.757099	0.816863	0.794981	0.763536	0.73909	0.831866	0.815834	0.831174	0.813058	0.804821	0.763673	0.712002	0.818262	-0.000695908	0.491048	-0.00319655	0.44698
cg16456172	SSPO	371641	0.480718	0.499229	0.836224	0.834899	0.700699	0.771256	0.738661	0.563574	0.772945	0.849251	0.774331	0.717954	0.798256	0.499929	0.248192	0.00419236	-0.00544105	0.467566
cg18104522	SSPO	371642	0.0379282	0.0652599	0.088638	0.0657677	0.0734931	0.0220256	0.0943854	0.02838	0.0315161	0.0431173	0.0870153	0.0344278	0.130456	0.0341897	0.00952362	0.356383	-0.00199464	0.462406
cg27598423	SSPO	371643	0.255642	0.273661	0.403656	0.381983	0.425826	0.242039	0.448206	0.441507	0.419354	0.420268	0.431637	0.190658	0.111901	0.207075	0.0790245	0.192424	-0.0937203	0.0935763
cg02912914	SSPO	371644	0.75832	0.770548	0.785463	0.780166	0.762307	0.794876	0.803063	0.789693	0.815017	0.784263	0.79116	0.791898	0.786482	0.797849	0.0257525	0.00990507	0.00851687	0.13518
cg15626878	SSPO	371645	0.0590584	0.0458723	0.0573353	0.056517	0.0401602	0.0618734	0.0542096	0.0463979	0.0637647	0.0597089	0.0490317	0.0670578	0.0534541	0.0239087	0.0003196	0.485961	7.20833e-05	0.496085
cg19244562	SSPO	371646	0.546648	0.531738	0.605559	0.645347	0.589887	0.118348	0.586702	0.616143	0.464738	0.391973	0.399494	0.760756	0.695448	0.801031	0.0170926	0.451564	0.0585758	0.306696
cg08452552	SSPO	371647	0.449833	0.498327	0.844735	0.886001	0.417389	0.762987	0.401567	0.383569	0.737676	0.604953	0.564427	0.826563	0.819416	0.846947	0.200606	0.0886017	0.117289	0.154834
cg22537597	SSPO	371648	0.524339	0.553069	0.520903	0.560914	0.584884	0.575239	0.696169	0.577433	0.632755	0.564304	0.541386	0.699766	0.546968	0.508288	0.0453804	0.169484	-0.003679	0.461927
cg27662539		371649	0.544343	0.568377	0.792033	0.811	0.750646	0.608238	0.822455	0.817356	0.801859	0.831578	0.782891	0.744479	0.745405	0.770034	0.216804	0.000179751	0.0124194	0.369378
cg08827004	ZNF862	371650	0.877555	0.839287	0.897011	0.898881	0.81076	0.835121	0.86351	0.882949	0.892076	0.862012	0.852578	0.585279	0.667887	0.906904	-0.02884	0.351225	-0.0702494	0.121569
cg01055279	ZNF862	371651	0.868907	0.854242	0.905915	0.878018	0.865345	0.538872	0.875464	0.883952	0.905234	0.819371	0.903234	0.847369	0.878527	0.890702	-0.0122406	0.435545	0.0494785	0.210928
cg24485490	ZNF862	371652	0.930558	0.923958	0.912744	0.910355	0.703987	0.880401	0.631228	0.613963	0.900099	0.916906	0.911203	0.887467	0.896804	0.909587	-0.0876961	0.162333	0.128231	0.0256073
cg21714581	ZNF862	371653	0.546846	0.54178	0.469163	0.591431	0.423459	0.514677	0.394941	0.394431	0.385843	0.377548	0.379391	0.525683	0.524197	0.546639	-0.083696	0.0810929	-0.00813345	0.432258
cg02369140	ZNF862	371654	0.491425	0.445737	0.147252	0.112007	0.16961	0.121612	0.0881633	0.0842369	0.241807	0.0917574	0.0655361	0.130933	0.0879504	0.0989586	-0.348596	2.60297e-07	-0.00098973	0.486858
cg25231478	ZNF862	371655	0.0170313	0.02304	0.0199949	0.023149	0.00748554	0.0178935	0.0129454	0.0141154	0.0154592	0.00591874	0.0165748	0.0216274	0.0180043	0.00393669	-0.00527692	0.13782	-0.00234374	0.268823
cg21394197	ZNF862	371656	0.0261994	0.0264559	0.0196987	0.0200395	0	0.0168801	0.0199769	0.0116556	0.0181635	0.0173867	0.0128985	0.0208678	0.017795	0.0060857	-0.011207	0.0171769	0.000824384	0.418
cg06739774	ZNF862	371657	0.0140138	0.0200438	0.00842232	0.00912707	0.01022	0	0.00966364	0.0128457	0.00545407	0.0129393	0.0151915	0.0117716	0.0125516	0.00501413	-0.0075954	0.0186684	0.00210727	0.208043
cg24701985	ZNF862	371658	0.104387	0.104936	0.100718	0.120355	0.084589	0.0859619	0.100159	0.0994841	0.107753	0.118343	0.0882787	0.0970118	0.0918651	0.0753719	-0.00717084	0.239964	-0.00210726	0.400211
cg05897255	ZNF862	371659	0.00127393	0.0121028	0.0196813	0.0149546	0.0171133	0.00878539	0.00776566	0.00163678	0.0207258	0.0178201	0.00475714	0	0.0169411	0.0117668	0.00514064	0.183538	0.000345658	0.4689
cg22445167	ZNF862	371660	0.00730562	0.00368005	0.0121789	0.00650416	0.0143604	0.012714	0.0108943	0.0185063	0.0087684	0.0217927	0.0115718	0.0247856	0.00847225	0.0171228	0.00847979	0.0308619	0.00289259	0.197137
cg11490987	ZNF862	371661	0.101838	0.0993448	0.108459	0.0803721	0.0914825	0.087212	0.0903404	0.108385	0.0854885	0.0799726	0.0700158	0.0803997	0.0883789	0.0872424	-0.0124457	0.0763052	-0.0124588	0.022966
cg13569207	ZNF862	371662	0.840101	0.811088	0.831543	0.765259	0.87314	0.839584	0.86643	0.86661	0.893145	0.885287	0.855469	0.86122	0.827825	0.884109	0.0285405	0.146425	0.0274148	0.0928984
cg18343527	ZNF862	371663	0.405185	0.373653	0.434468	0.355708	0.493916	0.485671	0.53423	0.56828	0.480921	0.41557	0.508354	0.43333	0.451588	0.472789	0.0801495	0.0391374	-0.0182867	0.299886
cg11724668	ZNF862	371664	0.78134	0.816504	0.865336	0.857464	0.872764	0.880966	0.890099	0.882802	0.907042	0.931485	0.863766	0.882707	0.858092	0.86204	0.0806249	0.000241008	0.00928343	0.245961
cg20994703	ZNF862	371665	0.808212	0.826787	0.718128	0.638996	0.469459	0.821292	0.56185	0.416545	0.705682	0.593807	0.632419	0.804536	0.846436	0.83474	-0.147175	0.0934209	0.131892	0.0574433
cg05184016	ZNF862	371666	0.961457	0.945993	0.951588	0.972017	0.960397	0.948654	0.956439	0.963071	0.987738	0.971415	0.965733	0.961509	0.950818	0.950113	0.00789945	0.191908	0.00585983	0.201299
cg07970948	ZNF862	371667	0.94262	0.85418	0.910365	0.898498	0.909191	0.893786	0.936772	0.920877	0.948213	0.939317	0.887451	0.886442	0.920077	0.922544	0.0160609	0.222982	0.00575895	0.324768
cg06308929	ZNF862	371668	0.449789	0.554745	0.840607	0.88965	0.646971	0.624598	0.58774	0.60087	0.652368	0.682145	0.595242	0.74941	0.842553	0.855082	0.211669	0.0145581	0.0310608	0.330539
cg22404858	ZNF862	371669	0.855523	0.873789	0.870424	0.847626	0.887408	0.864438	0.868804	0.877604	0.885122	0.936729	0.893388	0.854391	0.637449	0.869901	-0.00688245	0.449859	-0.0232207	0.302985
cg05721349	ZNF862	371670	0.667413	0.739602	0.923808	0.927498	0.865761	0.905045	0.896253	0.874096	0.922778	0.949977	0.895354	0.877711	0.906788	0.890151	0.199427	3.741e-07	0.0083834	0.291766
cg08795898	ZNF862	371671	0.0633662	0.0525235	0.0541532	0.0578443	0.059961	0.0520918	0.0468084	0.0439903	0.0616421	0.0517394	0.04353	0.0691729	0.059479	0.0552318	-0.00330785	0.289852	0.00432435	0.174244
cg17945102	ZNF862	371672	0.0750681	0.0647754	0.0501068	0.0446204	0.0348216	0.0405404	0.0489506	0.0424439	0.0657198	0.0646851	0.0724305	0.0567558	0.066763	0.0383764	-0.0177373	0.0422695	0.0172078	0.00507096
cg19507256	ZNF862	371673	0.104414	0.0972155	0.0526332	0.0179405	0.0698078	0.0738949	0.0637329	0.0667087	0.0641442	0.0358835	0.0751689	0.0976115	0.0533371	0.058638	-0.0400232	0.00943892	0.0066775	0.295064
cg22493358	ZNF862	371675	0.811279	0.799641	0.78355	0.757956	0.788679	0.80769	0.830998	0.832878	0.844872	0.773827	0.843665	0.822666	0.818959	0.823529	0.00531251	0.401768	0.020961	0.108463
cg24395016	ZNF862	371676	0.838543	0.753786	0.837414	0.840185	0.788918	0.684394	0.876058	0.881453	0.87581	0.90218	0.859535	0.843894	0.843245	0.865995	0.0454253	0.160582	0.0470395	0.0819559
cg08314387	ZNF862	371677	0.849986	0.865576	0.867781	0.853002	0.853364	0.859022	0.873417	0.879014	0.875542	0.832235	0.583693	0.860408	0.872962	0.865325	-0.0181343	0.383322	-0.0492392	0.159274
cg04953958	ZNF862	371678	0.762007	0.769088	0.828278	0.819821	0.731308	0.657087	0.84491	0.845853	0.805625	0.80387	0.830381	0.771413	0.825325	0.813004	0.0325252	0.216392	0.0203937	0.272422
cg24844785	ZNF862	371679	0.741574	0.736696	0.775204	0.768677	0.674449	0.76731	0.779336	0.800579	0.790713	0.752947	0.79137	0.794813	0.809331	0.800574	0.0363069	0.0955002	0.0290322	0.0851241
cg14095744	ZNF862	371680	0.704344	0.673862	0.817928	0.875073	0.709942	0.711699	0.853077	0.834605	0.728334	0.698464	0.623026	0.769064	0.734787	0.798389	0.0737626	0.101581	-0.0750435	0.0398526
cg00421735	ZNF862	371681	0.79667	0.812798	0.851254	0.847325	0.827137	0.814739	0.817937	0.830501	0.832334	0.827654	0.83852	0.872705	0.839669	0.866555	0.0341267	0.0125649	0.0147575	0.0814786
cg01077185	ZNF862	371682	0.842716	0.830389	0.816199	0.815349	0.849233	0.869615	0.877631	0.863155	0.834294	0.809636	0.863149	0.903151	0.86343	0.85192	0.0148442	0.24304	0.00573308	0.37096
cg17479131	LOC41431	371683	0.904375	0.84033	0.890725	0.897883	0.823629	0.828388	0.840842	0.847853	0.903467	0.905605	0.83441	0.846655	0.86718	0.855631	-0.0104972	0.336397	0.0139379	0.225407
cg00289558	LOC41431	371684	0.832815	0.830933	0.830385	0.861594	0.808136	0.825161	0.842995	0.830546	0.849613	0.811703	0.820218	0.829861	0.812513	0.842352	-0.00145079	0.452725	-0.00542622	0.295044
cg07993367	ATP6VE2	371685	0.81336	0.856504	0.869221	0.827246	0.822571	0.819358	0.848325	0.833966	0.822078	0.804469	0.837669	0.86527	0.839953	0.843117	0.00117156	0.470182	-0.00135538	0.453875
cg09591190	ATP6VE2-AS1	371686	0.880401	0.821272	0.859487	0.827098	0.834238	0.862727	0.882326	0.841884	0.884144	0.855386	0.826565	0.866372	0.859765	0.867513	0.0047892	0.39124	0.00866437	0.233665
cg02292206	ATP6VE2	371687	0.764957	0.652474	0.497971	0.480635	0.322045	0.518498	0.402965	0.573534	0.413927	0.372781	0.429891	0.838653	0.852908	0.849348	-0.162619	0.138053	0.16031	0.0799363
cg18934443	ATP6VE2	371688	0.100412	0.172282	0.497327	0.623665	0.339624	0.474945	0.355877	0.391156	0.53205	0.621538	0.592606	0.137854	0.0774437	0.0943433	0.258522	0.0517518	-0.10446	0.195593
cg13655451	ATP6VE2-AS1	371689	0.821113	0.778803	0.84908	0.816366	0.738381	0.462375	0.84146	0.824459	0.861888	0.894769	0.849934	0.807112	0.858557	0.831942	0.00306893	0.48564	0.0953468	0.0774568
cg19809988	ATP6VE2	371690	0.139424	0.122299	0.511475	0.60117	0.293746	0.0869807	0.138447	0.0925638	0.588851	0.670861	0.663171	0.144138	0.419101	0.0944298	0.227883	0.110737	0.142695	0.164691
cg12691229	ATP6VE2	371691	0.108162	0.118325	0.0753882	0.0512397	0.0650684	0.0588719	0.0859513	0.0832507	0.112538	0.0995608	0.0699635	0.0962158	0.0705532	0.082263	-0.0340049	0.0115259	0.018554	0.0329527
cg00753630	ATP6VE2	371692	0.0796112	0.0874493	0.0943406	0.074332	0.0815027	0.0854632	0.0890669	0.0921844	0.132141	0.0683344	0.100286	0.1012	0.0892026	0.0761262	0.00681816	0.293261	0.00840024	0.203255
cg23903252	ATP6VE2	371693	0.203073	0.191188	0.0697238	0.0563202	0.0772775	0.0543093	0.0552489	0.0657937	0.0878014	0.105727	0.0361213	0.101005	0.0607356	0.0800937	-0.126284	1.16803e-06	0.0154684	0.101969
cg06961439	ATP6VE2	371694	0.0566955	0.0507598	0.0332623	0.0554496	0.0635905	0.0552791	0.159131	0.0648379	0.0689566	0.104803	0.040371	0.0738908	0.0525514	0.0518721	0.0149386	0.278089	-0.00651767	0.377466
cg27527018	ATP6VE2	371695	0.0749765	0.0491339	0.0524118	0.0454183	0.0381671	0.0302461	0.052207	0.0580934	0.0820628	0.0903364	0.0455032	0.0493036	0.0386747	0.0377547	-0.0103736	0.232342	0.011182	0.151187
cg09469432	ATP6VE2	371696	0.107269	0.0754061	0.101318	0.110373	0.083346	0.0515148	0.0920716	0.0939635	0.105778	0.0707935	0.103337	0.0746861	0.0852199	0.0667893	-0.00473841	0.370698	-0.00433045	0.348154
cg24845380	ATP6VE2	371698	0.109557	0.112643	0.0986439	0.0913333	0.104418	0.0760279	0.0984187	0.0787125	0.100025	0.0962248	0.0843238	0.114344	0.0833916	0.0812238	-0.0188427	0.0239813	0.00199644	0.391353
cg04600299	ATP6VE2	371699	0.0819357	0.0879192	0.0941124	0.0589275	0.0906318	0.0648047	0.0848557	0.0848894	0.0879913	0.0958624	0.0700922	0.103133	0.0923822	0.0678747	-0.00196437	0.426199	0.00651907	0.22436
cg00934312	ATP6VE2	371700	0.0197559	0.017207	0.0170077	0.0264206	0.00431048	0.0202322	0.0174512	0.0197302	0.0254938	0.0204909	0.013908	0.0304469	0.0131932	0.0221883	0.000757993	0.441725	0.00342812	0.207741
cg03496713	ATP6VE2	371701	0.0834418	0.0810489	0.0902243	0.0870628	0.0789639	0.0727716	0.0692758	0.0760641	0.0953134	0.090856	0.0775883	0.0974388	0.0825496	0.0755612	0.000560453	0.467561	0.00749081	0.0842566
cg08767710	ATP6VE2	371702	0.0662782	0.0726783	0.0772742	0.0867307	0.0759648	0.0608622	0.0821883	0.0698923	0.0837233	0.0881823	0.0796028	0.0741251	0.0773031	0.0743452	0.00803792	0.0881037	0.00406157	0.187388
cg04817271	LOC41431	371705	0.0208012	0.0133545	0.0203119	0.0224575	0.0139953	0.0150621	0.0173675	0.0173705	0.0223729	0.00653973	0.0230759	0.0235691	0.0223859	0.0161511	0.00131045	0.37005	0.00125496	0.343373
cg26039848	LOC41431	371706	0.0140559	0.0275228	0.0134189	0.0246666	0.0152861	0.0124598	0.0125025	0	0.0188321	0.0230016	0.0160681	0.0153419	0.0101886	0.0144612	-0.00610373	0.125461	0.00325992	0.197629
cg16480132	LOC41431	371707	0.0486163	0.0497462	0.0683572	0.0498858	0.0525435	0.0588736	0.0576547	0.0543633	0.0608586	0.0493112	0.0721879	0.0581216	0.0448302	0.0445612	0.00678117	0.150089	-0.00196791	0.355089
cg27425719	LOC41431	371708	0.0116247	0.00503548	0.00802295	0.0157438	0.0130914	0.00757755	0.0123316	0.00698169	0.00897315	0.0106814	0.000264702	0.00556626	0.0113193	0.0147408	0.00127782	0.353577	-0.0020339	0.220506
cg18396041	LOC41431	371709	0.460113	0.46475	0.0183891	0.0198061	0.0458088	0.505453	0.0303082	0.0292951	0.024165	0.029319	0.0296073	0.438181	0.467604	0.413608	-0.291469	0.0421527	0.125571	0.163693
cg15933823	ATP6VE2	371710	0.0854897	0.0985911	0.0662953	0.089014	0.0730646	0.0599769	0.0549847	0.0743209	0.0682061	0.0774024	0.0710039	0.0825011	0.069607	0.0668445	-0.0209386	0.00590515	0.00298478	0.300194
cg09390381	ATP6VE2	371711	0.873238	0.891993	0.870902	0.921119	0.863958	0.894544	0.700615	0.60988	0.914179	0.937886	0.89998	0.884181	0.903843	0.894598	-0.0246415	0.369521	0.0956083	0.0467857
cg05981578	ATP6VE2	371712	0.879742	0.868759	0.826501	0.8789	0.852061	0.870281	0.875915	0.86006	0.907895	0.889985	0.867678	0.910247	0.881494	0.871664	0.000139325	0.496772	0.0275407	0.01458
cg19918854	ATP6VE2	371713	0.491679	0.551912	0.8228	0.831824	0.78582	0.706159	0.847559	0.862937	0.890238	0.857734	0.872278	0.81296	0.828156	0.873556	0.310873	1.28313e-06	0.0463035	0.0538187
cg07391690	ATP6VE2	371714	0.876263	0.881992	0.479503	0.590925	0.615093	0.853367	0.579774	0.572291	0.374389	0.339473	0.374771	0.861405	0.827418	0.847706	-0.269451	0.0435039	-0.010965	0.464402
cg16115440	ATP6VE2	371715	0.882995	0.844711	0.875838	0.866119	0.855038	0.841185	0.854773	0.863381	0.875234	0.86232	0.884553	0.873133	0.861584	0.881491	0.00236789	0.415957	0.0136634	0.0262712
cg09374838		371716	0.883226	0.844318	0.825252	0.838117	0.790628	0.825147	0.865282	0.874456	0.856961	0.878291	0.832095	0.819815	0.832894	0.861424	-0.0220752	0.144725	0.010433	0.256201
cg22994849		371717	0.325369	0.412199	0.654342	0.686872	0.804195	0.839718	0.824928	0.623285	0.830869	0.821286	0.849205	0.860326	0.844102	0.829651	0.420281	1.04278e-05	0.10035	0.0141912
cg26976239		371718	0.0605877	0.088236	0.0653283	0.0652414	0.0831798	0.0953895	0.0746925	0.077143	0.0595309	0.0624098	0.073067	0.100609	0.0650868	0.276741	0.0171231	0.351645	0.0294116	0.20989
cg19341901		371719	0.837779	0.820443	0.751093	0.831147	0.782616	0.820585	0.838696	0.848873	0.821448	0.851619	0.85165	0.858191	0.810545	0.845379	-0.00312431	0.448238	0.0276367	0.0701132
cg05438183		371720	0.657577	0.636263	0.624326	0.657045	0.608666	0.620965	0.599714	0.574072	0.630989	0.62952	0.585727	0.610869	0.63259	0.57092	-0.034803	0.0472477	-0.00402893	0.400606
cg14189605		371721	0.586213	0.56425	0.571159	0.674974	0.728186	0.34413	0.826468	0.807179	0.821529	0.879134	0.798669	0.249553	0.0907078	0.186886	0.00631642	0.48819	-0.154269	0.187263
cg04577369		371722	0.876665	0.913118	0.899831	0.899492	0.835042	0.42621	0.915304	0.902861	0.929461	0.947262	0.926627	0.727545	0.753535	0.81709	-0.0632032	0.28283	0.03713	0.340474
cg05823759		371723	0.678607	0.750382	0.809783	0.895826	0.748828	0.514559	0.859273	0.832637	0.864761	0.907461	0.730835	0.582105	0.546873	0.740399	0.0382835	0.355491	-0.0480787	0.284461
cg27541226		371724	0.72299	0.686198	0.780152	0.81243	0.816082	0.442804	0.904182	0.91506	0.87389	0.91022	0.922279	0.50426	0.744901	0.785026	0.0796793	0.251339	0.0116442	0.452581
cg05342808		371725	0.257522	0.262603	0.208359	0.293735	0.366661	0.108113	0.420423	0.426627	0.342927	0.274081	0.321683	0.153103	0.250355	0.308613	0.029494	0.344233	-0.0288594	0.316924
cg12555084		371726	0.847373	0.843037	0.859671	0.909981	0.844668	0.703438	0.880924	0.919801	0.878217	0.936857	0.908235	0.867923	0.84189	0.861295	0.0225364	0.308206	0.0293222	0.211376
cg16322794		371727	0.155104	0.179472	0.403931	0.267299	0.484117	0.199607	0.491506	0.430812	0.520119	0.364549	0.477324	0.103962	0.317727	0.0774286	0.177577	0.0694442	-0.0693603	0.229539
cg15852028		371729	0.669672	0.678153	0.935223	0.957174	0.747699	0.575295	0.75206	0.757292	0.909149	0.92006	0.916656	0.614939	0.683064	0.721502	0.116931	0.125531	0.00677138	0.467212
cg21665599		371730	0.720623	0.73609	0.762603	0.735936	0.715612	0.419085	0.743258	0.779426	0.789042	0.757525	0.748861	0.599892	0.639861	0.683513	-0.0304718	0.34855	0.0104624	0.435874
cg04113957		371731	0.164572	0.214868	0.375045	0.550187	0.465133	0.0357984	0.416097	0.416728	0.530574	0.574841	0.537246	0.0831211	0.04007	0.245139	0.166112	0.143913	-0.0413329	0.371702
cg17600782		371732	0.159858	0.114663	0.197481	0.212109	0.161292	0.123448	0.125579	0.113981	0.193906	0.139638	0.179042	0.121741	0.109855	0.114055	0.0120833	0.338296	-0.0126091	0.292235
cg19997698		371733	0.565467	0.564954	0.84885	0.849194	0.698151	0.420789	0.83546	0.846569	0.858704	0.855156	0.850799	0.664092	0.578323	0.568709	0.174356	0.0694122	-0.0205383	0.41283
cg11994864		371734	0.66522	0.710977	0.869607	0.890202	0.779497	0.212052	0.691927	0.701884	0.897734	0.889649	0.883872	0.57269	0.435234	0.701778	0.0224123	0.444278	0.0392982	0.383379
cg13559579		371735	0.808571	0.733514	0.725487	0.68461	0.660756	0.392927	0.828109	0.841615	0.757586	0.659803	0.738319	0.599118	0.729175	0.755173	-0.0733195	0.208439	0.0176118	0.404997
cg25755769		371736	0.587679	0.561402	0.683033	0.72198	0.653078	0.520574	0.699762	0.663758	0.658171	0.607845	0.599466	0.59789	0.569642	0.554493	0.0529341	0.133799	-0.0591129	0.0497841
cg26228329		371737	0.912101	0.932284	0.936708	0.934049	0.92624	0.899412	0.909379	0.898678	0.968443	0.992991	0.956702	0.946097	0.946848	0.923669	0.0144092	0.250117	0.0383805	0.00445613
cg11014875		371738	0.891933	0.905682	0.90343	0.922548	0.867904	0.834519	0.874642	0.875617	0.921093	0.91861	0.88572	0.880081	0.893479	0.884981	-0.0102555	0.297533	0.0175507	0.125766
cg15590056		371739	0.786973	0.899989	0.875492	0.892925	0.912321	0.832685	0.947181	0.950126	0.957264	0.941034	0.921863	0.936696	0.879309	0.872921	0.0665039	0.0355618	0.0163929	0.247137
cg27357675		371741	0.770407	0.847569	0.82987	0.813349	0.827093	0.794919	0.871668	0.839277	0.797088	0.877654	0.893252	0.814984	0.826015	0.81948	0.0247329	0.179703	0.00871615	0.326787
cg24320234		371742	0.901504	0.920619	0.86582	0.833736	0.851041	0.76001	0.940228	0.936635	0.88629	0.960634	0.909291	0.904093	0.882643	0.915156	-0.02393	0.281253	0.0451061	0.0815259
cg18356634		371743	0.535177	0.369842	0.55058	0.585688	0.657871	0.43625	0.729669	0.624409	0.564218	0.601134	0.569025	0.516978	0.51545	0.588403	0.125797	0.0293831	-0.0382098	0.199857
cg01024303		371745	0.869441	0.864023	0.86159	0.825651	0.808153	0.815371	0.821654	0.834897	0.843516	0.866491	0.836108	0.855531	0.846823	0.855962	-0.0274198	0.035413	0.0228524	0.0137237
cg10166077		371746	0.700871	0.666435	0.731498	0.728425	0.700727	0.612077	0.74685	0.742095	0.736113	0.71286	0.706633	0.713267	0.697203	0.751591	0.0312918	0.140241	0.00933267	0.342197
cg05308936		371747	0.769268	0.711593	0.705453	0.719378	0.757811	0.572903	0.743128	0.756516	0.799414	0.762208	0.766589	0.553091	0.544986	0.592765	-0.0509103	0.240284	-0.0393559	0.249344
cg14411046		371748	0.795573	0.816222	0.855421	0.836784	0.853941	0.785983	0.868056	0.870452	0.885019	0.916331	0.877332	0.82965	0.868466	0.866017	0.0535567	0.0217387	0.0286962	0.0633708
cg14708663		371749	0.663632	0.661861	0.676315	0.726842	0.553039	0.678457	0.642183	0.654483	0.695401	0.64095	0.634849	0.62692	0.660998	0.690746	-0.00598111	0.427365	0.00309088	0.454654
cg08904445		371750	0.518064	0.544914	0.572555	0.55027	0.616857	0.575175	0.576191	0.593541	0.62178	0.697111	0.625043	0.624381	0.606209	0.595514	0.0730635	0.0112507	0.0475749	0.00997962
cg03982016		371751	0.892287	0.900348	0.900585	0.893717	0.862435	0.824483	0.867999	0.889128	0.907534	0.90994	0.859695	0.872359	0.876624	0.89211	-0.0166002	0.185182	0.0133191	0.18386
cg02252694		371752	0.566558	0.575742	0.597089	0.624904	0.663825	0.368814	0.665064	0.629288	0.661638	0.570651	0.633441	0.568958	0.443729	0.65199	0.0187995	0.393889	-0.00309632	0.478699
cg11783367		371753	0.0826876	0.0950676	0.265232	0.244485	0.320379	0.0575936	0.334751	0.297876	0.196112	0.127336	0.0783232	0.0730158	0.0405101	0.0711497	0.086686	0.15696	-0.155645	0.00407886
cg12762733		371754	0.0812368	0.0770741	0.0889587	0.0982512	0.062825	0.052315	0.0840931	0.0553789	0.0783539	0.0901568	0.0581033	0.0382257	0.0762937	0.0561395	-0.00923091	0.255004	-0.00742487	0.257428
cg07951749		371755	0.349842	0.337882	0.376367	0.334923	0.350184	0.33532	0.354194	0.349247	0.322744	0.308936	0.368441	0.346232	0.325418	0.337197	-0.00142876	0.460493	-0.0152115	0.0895925
cg18386103		371756	0.152569	0.12843	0.037141	0.0310424	0.0742031	0.123002	0.0503544	0.140558	0.0440907	0.0310336	0.0249502	0.0668325	0.0336748	0.0351076	-0.0828338	0.00586964	-0.0367685	0.0459575
cg15058253		371757	0.429873	0.411747	0.403864	0.380424	0.49917	0.555192	0.410416	0.430824	0.415141	0.375574	0.457112	0.60955	0.422458	0.434327	0.0286946	0.29591	0.00571235	0.448513
cg07531228		371758	0.353403	0.30711	0.526892	0.532588	0.513432	0.492878	0.540908	0.529316	0.541302	0.494499	0.55014	0.519757	0.408732	0.509849	0.183101	1.56627e-05	-0.0186226	0.207879
cg00125148		371759	0.63884	0.477875	0.584373	0.668247	0.436901	0.150588	0.562153	0.602979	0.524004	0.457699	0.352316	0.312199	0.268916	0.535546	-0.103697	0.195106	-0.0924267	0.162782
cg27062644		371760	0.310794	0.308522	0.326008	0.374622	0.420897	0.218216	0.447333	0.451199	0.392465	0.4184	0.434085	0.417312	0.176789	0.185784	0.0456013	0.279167	-0.0355735	0.288499
cg17219524		371761	0.45386	0.475293	0.436343	0.448126	0.504706	0.419477	0.536817	0.509293	0.463411	0.473458	0.498027	0.578368	0.474859	0.443258	0.0176024	0.304667	0.0127696	0.325255
cg11232815		371762	0.491054	0.487435	0.478337	0.540388	0.494733	0.382517	0.524402	0.522188	0.509776	0.540618	0.516582	0.543209	0.430874	0.219211	-0.014008	0.420957	-0.0303826	0.299966
cg27192635		371763	0.407245	0.469413	0.658099	0.69768	0.595468	0.574385	0.527622	0.505687	0.585867	0.499038	0.523534	0.608307	0.47928	0.635171	0.135849	0.0104539	-0.0379575	0.181363
cg15055582		371764	0.427864	0.452188	0.580403	0.582464	0.559387	0.297609	0.586553	0.584295	0.552412	0.587169	0.545621	0.35626	0.356539	0.402549	0.0592457	0.239944	-0.0650268	0.166728
cg14614166		371765	0.101778	0.150604	0.353067	0.274743	0.372409	0.330966	0.0724089	0.0544554	0.429826	0.388015	0.40873	0.330798	0.317889	0.343787	0.180234	0.0325255	0.126832	0.0326289
cg04927689		371766	0.0627111	0.0651066	0.0748147	0.0639362	0.0748074	0.0667864	0.0734521	0.0673866	0.0714449	0.0699342	0.0689359	0.0594195	0.0854423	0.0723598	0.0068178	0.0891742	0.00105887	0.396352
cg18135782		371767	0.0509418	0.0408191	0.0542465	0.0593023	0.0498998	0.0538369	0.0622478	0.0565461	0.0545671	0.0626131	0.0549899	0.0587834	0.0504825	0.0623293	0.0107733	0.00559628	0.00128098	0.319431
cg03616573		371768	0.920346	0.905987	0.933223	0.953034	0.876624	0.801317	0.912967	0.905977	0.890864	0.910299	0.904909	0.731167	0.81491	0.855039	-0.038972	0.209217	-0.0459924	0.112797
cg12299886		371769	0.699685	0.713074	0.726732	0.760885	0.68544	0.408391	0.74186	0.759683	0.731539	0.770436	0.717914	0.611997	0.611851	0.631071	-0.026563	0.36524	-0.00136395	0.491489
cg20071042		371770	0.522132	0.550732	0.773459	0.770464	0.701862	0.420202	0.834959	0.807655	0.765121	0.768452	0.745595	0.456116	0.534815	0.755466	0.158082	0.0758611	-0.0471727	0.293638
cg15010173		371771	0.581963	0.575349	0.853482	0.867945	0.829107	0.371066	0.844683	0.84107	0.869184	0.87621	0.840217	0.523366	0.630385	0.817331	0.185015	0.0750867	-0.00844308	0.467067
cg17915752		371772	0.559998	0.514132	0.677923	0.779184	0.630738	0.37041	0.612326	0.576001	0.856066	0.90703	0.824141	0.433667	0.564012	0.590131	0.114737	0.180611	0.0880774	0.190139
cg18126084		371773	0.546382	0.514767	0.44504	0.515453	0.536302	0.342756	0.546257	0.583446	0.383953	0.422473	0.405449	0.38237	0.381799	0.381206	-0.0866992	0.0834869	-0.102001	0.00935175
cg14961085		371774	0.690325	0.652447	0.809851	0.819508	0.777464	0.685393	0.812644	0.823082	0.868989	0.823821	0.822944	0.748223	0.799264	0.802846	0.128117	0.00139717	0.0230238	0.206326
cg06659422		371775	0.768155	0.735176	0.793211	0.787599	0.804838	0.393758	0.820711	0.88074	0.76697	0.800248	0.86942	0.817342	0.690892	0.836088	0.0201523	0.417117	0.0500173	0.26342
cg18927521		371776	0.0881557	0.114822	0.245979	0.197728	0.177823	0.0928574	0.237757	0.268378	0.229026	0.228755	0.146342	0.092933	0.0791636	0.0514917	0.0691976	0.117323	-0.0654685	0.069387
cg16845271		371777	0.221299	0.227702	0.423617	0.275646	0.493703	0.142894	0.202392	0.197215	0.420428	0.455552	0.413946	0.372493	0.127921	0.15141	0.0819345	0.214613	0.0343806	0.342319
cg06496022		371778	0.213195	0.185292	0.293042	0.357442	0.435357	0.157778	0.428831	0.391417	0.498361	0.44708	0.475502	0.281991	0.39083	0.426579	0.182774	0.0119531	0.0760792	0.091872
cg25682903		371779	0.725894	0.829434	0.825175	0.905976	0.723514	0.355859	0.877266	0.864751	0.808707	0.9158	0.869436	0.64214	0.780916	0.761297	-9.41167e-05	0.499679	0.037626	0.347283
cg26675289		371780	0.833138	0.872785	0.775036	0.832846	0.864433	0.64073	0.809618	0.850191	0.840289	0.778629	0.885145	0.889171	0.859727	0.834179	-0.0312955	0.27072	0.0523812	0.0958529
cg04751631		371781	0.925476	0.916393	0.89681	0.905384	0.902986	0.861676	0.909924	0.904021	0.926887	0.946308	0.90287	0.927116	0.88962	0.913488	-0.0136769	0.197426	0.0209146	0.042426
cg02864844		371782	0.953232	0.974834	0.951759	0.981904	0.971236	0.927602	0.942798	0.936248	0.972006	0.989694	0.959009	0.973638	0.95229	0.978575	-0.0026365	0.430059	0.0189443	0.0460054
cg25359908		371783	0.74906	0.785629	0.767072	0.76534	0.780052	0.618264	0.7874	0.797388	0.796326	0.719993	0.773913	0.779358	0.750972	0.806964	-0.00542449	0.443875	0.0186683	0.275299
cg09293603		371784	0.194741	0.181382	0.167927	0.0995181	0.201357	0.141026	0.395232	0.357981	0.171378	0.155145	0.124422	0.185455	0.27212	0.173003	0.0156519	0.409585	-0.0469197	0.200169
cg03111427		371785	0.649218	0.635248	0.905999	0.890431	0.857982	0.504198	0.915812	0.904431	0.890042	0.952974	0.890447	0.419823	0.802375	0.518725	0.145537	0.157503	-0.0840781	0.234667
cg11603406		371786	0.0904925	0.0967106	0.071064	0.112873	0.0576554	0.0502892	0.120081	0.039433	0.0709645	0.0853699	0.0796285	0.0657801	0.0570539	0.0435288	-0.0224581	0.124085	-0.00817837	0.299734
cg04266248		371787	0.583665	0.584264	0.511091	0.641156	0.52843	0.295788	0.586613	0.577064	0.645646	0.64668	0.589382	0.0776972	0.148164	0.347386	-0.117707	0.217897	-0.114198	0.172811
cg16706813		371788	0.365929	0.441269	0.528872	0.461159	0.593848	0.209653	0.671666	0.630824	0.464612	0.396404	0.537407	0.503952	0.396629	0.422856	0.0812244	0.196018	-0.0623602	0.204896
cg19773249	ACTR3C	371789	0.670836	0.630098	0.870591	0.518879	0.862106	0.385955	0.914715	0.843747	0.544648	0.602146	0.684218	0.198626	0.660386	0.849447	0.0108217	0.474059	-0.142754	0.143585
cg17425069	ACTR3C	371790	0.844778	0.823252	0.842947	0.826292	0.795088	0.642209	0.828711	0.826587	0.838392	0.869872	0.818411	0.689904	0.755651	0.793986	-0.0400106	0.215542	0.000730217	0.492997
cg07502563	ACTR3C	371791	0.869066	0.885834	0.896002	0.870409	0.887799	0.877916	0.901573	0.882675	0.845341	0.82689	0.908945	0.867619	0.865196	0.872528	-0.00220927	0.449784	-0.0216422	0.053776
cg10728822	ACTR3C	371792	0.850402	0.813298	0.874874	0.818475	0.864178	0.894413	0.88897	0.897944	0.843997	0.906245	0.881972	0.899454	0.880305	0.894271	0.0469084	0.0170142	0.0112315	0.237147
cg02035002	ACTR3C	371793	0.82605	0.845057	0.843538	0.805988	0.874169	0.839843	0.880891	0.904071	0.88777	0.886183	0.891385	0.85654	0.85224	0.869362	0.0304443	0.080298	0.0158303	0.171577
cg04825588	ACTR3C	371794	0.744428	0.757887	0.787777	0.809707	0.772572	0.712926	0.8152	0.796865	0.739381	0.790193	0.779857	0.752723	0.774677	0.810071	0.0273384	0.124928	-0.00802398	0.336573
cg06158589	ACTR3C	371795	0.888924	0.891325	0.875463	0.89843	0.901031	0.820486	0.909743	0.894103	0.907904	0.893411	0.90477	0.890001	0.872529	0.884073	-0.00246267	0.445934	0.00890535	0.275205
cg22941588	ACTR3C	371796	0.842464	0.90098	0.899535	0.906336	0.873702	0.756148	0.920246	0.928251	0.838088	0.872175	0.921071	0.919795	0.87367	0.882725	0.0109234	0.384435	0.00388418	0.448236
cg07345589	ACTR3C	371797	0.479792	0.48549	0.438209	0.528041	0.460521	0.503499	0.463466	0.416767	0.489097	0.552421	0.497297	0.505083	0.48786	0.530603	0.00676414	0.40921	0.0419762	0.0301362
cg18892624	ACTR3C	371798	0.502437	0.462792	0.555873	0.572337	0.536845	0.515736	0.531883	0.536604	0.558275	0.597042	0.557955	0.507433	0.459563	0.462138	0.0500256	0.0655832	-0.0178119	0.241158
cg15112407	ACTR3C	371800	0.829799	0.773495	0.850081	0.885161	0.790476	0.816896	0.874607	0.838131	0.883969	0.888563	0.844064	0.784163	0.853389	0.846962	0.0447247	0.0622343	0.00762635	0.362471
cg07096883	ACTR3C	371801	0.840468	0.871963	0.902502	0.866035	0.896441	0.906833	0.925227	0.912742	0.874719	0.881733	0.930942	0.893531	0.887316	0.904175	0.0423003	0.00777058	-0.00622733	0.301311
cg10577375	ACTR3C	371802	0.807555	0.78638	0.806346	0.874498	0.79333	0.529003	0.813646	0.833336	0.872992	0.810615	0.818532	0.839191	0.793213	0.825045	0.00384492	0.47712	0.0515716	0.171294
cg19113169	ACTR3C	371803	0.10149	0.124182	0.152791	0.0965458	0.102777	0.107443	0.0691893	0.0786023	0.128521	0.0991219	0.104105	0.179266	0.0973167	0.12485	-0.00112514	0.48066	0.0209722	0.127428
cg09415764	ACTR3C	371804	0.392059	0.410323	0.505708	0.593019	0.478198	0.525372	0.33308	0.311105	0.527558	0.550678	0.518551	0.555323	0.680689	0.376886	0.0951563	0.125374	0.0772007	0.115428
cg06627324	ACTR3C	371807	0.837649	0.816743	0.603773	0.535015	0.757491	0.825554	0.87822	0.854266	0.587875	0.391446	0.418007	0.791201	0.844425	0.852157	-0.132243	0.165546	-0.0948682	0.191194
cg15165019	ACTR3C	371808	0.693193	0.720361	0.598088	0.625972	0.588889	0.855922	0.765724	0.715739	0.636146	0.527226	0.530332	0.817597	0.796129	0.895397	-0.0106798	0.455647	0.00874882	0.456232
cg07639476	ACTR3C	371809	0.821152	0.770385	0.818162	0.878201	0.886062	0.835638	0.874012	0.878711	0.855896	0.795521	0.87885	0.531384	0.822722	0.80222	0.0256799	0.362505	-0.0806989	0.0788612
cg02393907	ACTR3C	371810	0.392562	0.492158	0.287423	0.234665	0.506726	0.752052	0.677644	0.455296	0.278106	0.245907	0.243005	0.793257	0.780688	0.545499	0.0409957	0.404074	-0.0045575	0.486977
cg04790022	ACTR3C	371811	0.691311	0.552018	0.63225	0.642994	0.746837	0.83926	0.855126	0.883908	0.751392	0.814813	0.884507	0.848606	0.755387	0.797454	0.166047	0.013418	0.041964	0.209295
cg01601712	ACTR3C	371813	0.0681782	0.0888694	0.0511782	0.0815192	0.0466534	0.0649359	0.0603411	0.0542384	0.0743043	0.130321	0.0405849	0.0430304	0.0386145	0.0402582	-0.0180256	0.184167	0.00137445	0.466063
cg00487984	LRRC61	371814	0.188617	0.209779	0.503972	0.481794	0.583197	0.511134	0.573399	0.604147	0.546502	0.587302	0.581399	0.533373	0.531495	0.541462	0.349066	1.581e-08	0.0106487	0.325096
cg06975979	LRRC61	371815	0.571687	0.595731	0.549216	0.496231	0.6417	0.510079	0.644333	0.81674	0.580638	0.593536	0.628465	0.69823	0.456585	0.55949	0.0142278	0.422899	-0.0235593	0.348379
cg03185704	LRRC61	371816	0.573344	0.616779	0.583823	0.542043	0.58702	0.504163	0.623942	0.615055	0.651699	0.645739	0.635672	0.560129	0.546535	0.552169	-0.00772887	0.415073	0.0226493	0.216608
cg18221429	LRRC61	371817	0.541446	0.557186	0.552979	0.531729	0.606029	0.451094	0.589796	0.621484	0.603429	0.596871	0.605384	0.53473	0.544484	0.536793	0.0152505	0.338041	0.0114302	0.351833
cg07753583	LRRC61	371818	0.136615	0.1616	0.27034	0.125733	0.319484	0.0731182	0.203261	0.127274	0.127699	0.0978228	0.0858931	0.118205	0.0741175	0.0779426	-0.00736665	0.451431	-0.0895885	0.0239849
cg22747650	LRRC61	371819	0.0925059	0.17697	0.20724	0.0864162	0.324093	0.076114	0.347392	0.138513	0.118361	0.10624	0.100739	0.156925	0.104299	0.0766609	0.018845	0.394971	-0.0860906	0.0553923
cg10348193	LRRC61	371820	0.238258	0.24418	0.230489	0.223899	0.272696	0.276531	0.275116	0.271462	0.190796	0.189327	0.262702	0.295032	0.248807	0.209771	0.00433369	0.435749	-0.0256259	0.115937
cg11026333	LRRC61	371821	0.0230983	0.0376572	0.0562001	0.0409831	0.0241121	0.0374034	0.0237415	0.0565445	0.0461098	0.0329049	0.0156232	0.0406338	0.0283178	0.0214934	0.0049612	0.314799	-0.0089836	0.131375
cg01270001	LRRC61	371822	0.00120767	0.0122006	0.0399431	0.0234624	0.0107753	0.0167147	0.00832715	0.0196108	0.0181428	0.02404	0.0260379	0.0185051	0.0432061	0.0160516	0.015364	0.0367988	0.00452499	0.24006
cg22893248	ACTR3C	371823	0.0693337	0.057673	0.0688693	0.0635715	0.066766	0.0635824	0.190947	0.0647078	0.0651438	0.0740922	0.0719112	0.0704894	0.054795	0.0603266	0.0127635	0.320895	-0.020281	0.18006
cg21516287	ACTR3C	371824	0.0340776	0.0526838	0.0416499	0.0724448	0.0411536	0.0405034	0.0540729	0.0244933	0.0583204	0.0673712	0.0381258	0.0753463	0.0393409	0.0392948	0.00596236	0.314056	0.00724694	0.228381
cg02639123	ACTR3C	371825	0.0202664	0.080764	0.0789907	0.0617014	0.0599463	0.0448305	0.0517477	0.0736106	0.0947037	0.0863665	0.0544516	0.077168	0.0736566	0.0363875	0.0156149	0.172603	0.0086511	0.208798
cg02119840	ACTR3C	371826	0.0904622	0.107593	0.103436	0.0571412	0.0709294	0.0619692	0.0551211	0.0714253	0.127199	0.0779452	0.0559735	0.0602066	0.094008	0.07376	-0.0232679	0.0908145	0.0115117	0.19663
cg11347411	ACTR3C	371827	0.045733	0.043498	0.0477989	0.0508037	0.0330754	0.0423263	0.0607782	0.0399014	0.0593585	0.0502929	0.0558619	0.0472236	0.053759	0.0282619	0.00283797	0.353005	0.00334568	0.294173
cg11740103	ACTR3C	371828	0.0809301	0.092239	0.129401	0.095989	0.165581	0.0792744	0.0261398	0.0674141	0.0993103	0.0655897	0.0695315	0.071163	0.0652886	0.0608726	-0.00362167	0.446675	-0.0220072	0.156513
cg25183474	ACTR3C	371829	0.0843525	0.061455	0.0660798	0.0256853	0.12042	0.123423	0.0363793	0.0333755	0.0571039	0.0279749	0.0705856	0.0507271	0.0300292	0.0567664	-0.0146913	0.281274	-0.018696	0.178112
cg21577356	ACTR3C	371830	0.47884	0.483817	0.606514	0.445411	0.560428	0.811905	0.36123	0.13132	0.560304	0.553641	0.564874	0.539346	0.504521	0.476422	0.0283314	0.406471	0.0470499	0.317029
cg24474409	ACTR3C	371831	0.797327	0.78461	0.557476	0.519041	0.446153	0.848078	0.437562	0.403885	0.418076	0.416239	0.438089	0.836355	0.846529	0.866114	-0.204836	0.0925685	0.101534	0.201546
cg01234517	ACTR3C	371832	0.721916	0.721114	0.634769	0.469678	0.595113	0.605552	0.461433	0.413853	0.676851	0.633349	0.639435	0.856012	0.866573	0.86666	-0.0782418	0.252213	0.226414	0.00204232
cg23835914	ACTR3C	371833	0.169399	0.170387	0.372671	0.389767	0.277857	0.202768	0.143389	0.331131	0.4025	0.345162	0.480917	0.174517	0.437102	0.373274	0.157695	0.0328915	0.082648	0.0956803
cg21857843	LRRC61	371834	0.885974	0.852086	0.892198	0.88086	0.89682	0.889806	0.896772	0.88562	0.919627	0.941316	0.897343	0.90794	0.880238	0.888954	0.0290941	0.0290006	0.0155572	0.0649174
cg14471840	ZBED6CL	371835	0.866485	0.886554	0.878216	0.880776	0.877657	0.913515	0.875407	0.874451	0.875213	0.898039	0.901861	0.895835	0.880342	0.840409	0.00612417	0.333122	-0.00138723	0.451788
cg20612655	ZBED6CL	371836	0.8858	0.850728	0.850485	0.872756	0.867916	0.89031	0.86403	0.863319	0.889894	0.886239	0.872013	0.879335	0.879367	0.859543	0.00467009	0.334794	0.00959585	0.0990583
cg16098921	C7orf29	371837	0.880075	0.907335	0.897414	0.879051	0.858934	0.879119	0.884443	0.867955	0.91325	0.928409	0.889107	0.91275	0.895544	0.892851	-0.00213605	0.444925	0.0274991	0.00383119
cg12556325	C7orf29	371838	0.893841	0.915078	0.903046	0.914195	0.866624	0.906031	0.879058	0.875372	0.915018	0.934263	0.884559	0.87162	0.892642	0.906332	-0.00872946	0.291993	0.010018	0.214314
cg19837815	C7orf29	371839	0.730189	0.766142	0.655696	0.842422	0.727356	0.905936	0.652031	0.901387	0.902991	0.881957	0.897369	0.87932	0.926578	0.917045	0.0926753	0.119182	0.120072	0.0165294
cg09137301	C7orf29	371840	0.813162	0.849155	0.84156	0.788735	0.803766	0.825426	0.840592	0.836362	0.832288	0.834816	0.825407	0.856996	0.810919	0.859214	-0.00148504	0.464043	0.0138666	0.131926
cg04999691	C7orf29	371841	0.877403	0.881868	0.886842	0.908496	0.854945	0.870968	0.879484	0.878484	0.898576	0.851073	0.882787	0.877001	0.867726	0.876739	-0.00187555	0.438348	-0.0042195	0.336245
cg13544405	C7orf29	371842	0.854075	0.829154	0.880064	0.878053	0.82824	0.8572	0.877747	0.919077	0.887468	0.876297	0.891079	0.877752	0.878715	0.85993	0.0343539	0.028255	0.00514328	0.350232
cg20866932	LRRC61	371843	0.939332	0.936952	0.933279	0.932813	0.914414	0.906465	0.909969	0.925329	0.938133	0.951048	0.936801	0.922251	0.908104	0.920237	-0.0132385	0.108328	0.0090508	0.139245
cg25577090	LRRC61	371844	0.836612	0.800221	0.850132	0.811591	0.832771	0.84411	0.863439	0.864657	0.823282	0.84182	0.84229	0.855718	0.846788	0.868654	0.0270215	0.0357838	0.00197542	0.425749
cg08234178		371845	0.787174	0.793796	0.777864	0.795962	0.786943	0.776172	0.791229	0.799971	0.774794	0.80064	0.791455	0.800026	0.789311	0.782271	-0.00159799	0.411229	0.00172602	0.38372
cg26045524	RARRES2	371846	0.828193	0.823562	0.640627	0.756204	0.840255	0.695864	0.867609	0.86504	0.863384	0.885681	0.847025	0.849921	0.82358	0.829403	-0.0121611	0.415417	0.0722325	0.0507874
cg21521758	RARRES2	371848	0.741616	0.693296	0.778386	0.776267	0.730296	0.45491	0.798076	0.787785	0.810075	0.788566	0.769515	0.713286	0.760245	0.741314	0.0249374	0.363518	0.04288	0.23009
cg19310340	RARRES2	371849	0.860574	0.795328	0.823748	0.841265	0.83447	0.842451	0.839696	0.841961	0.851513	0.845174	0.833533	0.833995	0.83299	0.83656	0.0101617	0.195843	0.00169553	0.350609
cg13722127	RARRES2	371850	0.730373	0.741657	0.72057	0.785149	0.728746	0.731343	0.755344	0.742387	0.813662	0.790381	0.758768	0.723349	0.569248	0.800254	0.00725142	0.439127	-0.00131292	0.486679
cg08580268	RARRES2	371851	0.781309	0.82322	0.826786	0.791857	0.751956	0.781754	0.82408	0.801421	0.801359	0.826734	0.806127	0.781854	0.811733	0.826328	0.000401658	0.491314	0.0127136	0.181781
cg17279839	RARRES2	371852	0.827281	0.832347	0.780035	0.869043	0.813629	0.826822	0.849027	0.844409	0.840147	0.842672	0.845821	0.866582	0.862645	0.844404	0.0106227	0.283514	0.0198842	0.0863614
cg16880773	RARRES2	371853	0.763809	0.769439	0.743227	0.727178	0.685443	0.662749	0.698833	0.749318	0.752228	0.82728	0.713125	0.764027	0.725736	0.69369	-0.0380545	0.127057	0.0348894	0.0872834
cg27494647	RARRES2	371854	0.817495	0.859598	0.851871	0.856409	0.862447	0.789956	0.860637	0.821666	0.863	0.871062	0.816642	0.725451	0.384103	0.471245	-0.0740064	0.274302	-0.151914	0.0551788
cg04417677	RARRES2	371855	0.862522	0.877315	0.895012	0.920766	0.8916	0.891942	0.900721	0.898153	0.928949	0.889836	0.897558	0.878788	0.907737	0.895992	0.0298356	0.00666337	0.000110933	0.494801
cg14442992	RARRES2	371856	0.743781	0.717405	0.64508	0.763625	0.60892	0.492843	0.595813	0.601768	0.703823	0.668165	0.565875	0.159962	0.504447	0.455502	-0.166775	0.083821	-0.108379	0.12188
cg12562418	RARRES2	371857	0.912737	0.857121	0.879518	0.903619	0.882491	0.838246	0.904813	0.894911	0.908246	0.900755	0.884561	0.868199	0.90497	0.919588	0.00589707	0.376198	0.0137868	0.149416
cg02902770	RARRES2	371858	0.900629	0.854947	0.779141	0.745393	0.872247	0.868186	0.869224	0.902143	0.890196	0.944885	0.849947	0.661424	0.908169	0.872915	-0.030799	0.304702	0.0152002	0.37904
cg13445531	RARRES2	371859	0.879927	0.891637	0.911669	0.89197	0.898947	0.891174	0.900728	0.902437	0.895388	0.887955	0.895776	0.906779	0.900278	0.899197	0.0127426	0.0154787	-0.00192532	0.320278
cg02533061		371860	0.156379	0.0635866	0.141431	0.274704	0.173657	0.00474657	0.40147	0.36502	0.0659128	0.0818066	0.0121403	0.0875514	0.0617903	0.197602	0.04567	0.323856	-0.142371	0.028016
cg17459424		371861	0.0964557	0.0675943	0.0578779	0.0631458	0.060347	0.0642158	0.0703122	0.0599855	0.0422652	0.0250798	0.0567746	0.0713644	0.0530025	0.0461581	-0.0261476	0.01417	-0.0135399	0.0333135
cg15710987		371862	0	0.0334987	0.079988	0	0.276515	0.0297974	0.374266	0.35277	0.0853115	0	0.0492578	0.0517205	0	0.0470721	0.0954755	0.182915	-0.146662	0.0313665
cg26613811		371863	0.226891	0.269573	0.250699	0.136261	0.110955	0.491799	0.0693735	0.0491071	0.0781117	0.138388	0.0456363	0.504084	0.4901	0.0836566	-0.0442179	0.374126	0.0386302	0.367155
cg26543033		371864	0.543682	0.590956	0.607224	0.449183	0.387377	0.633491	0.606756	0.586344	0.734538	0.835124	0.830661	0.505386	0.839506	0.824527	0.0860237	0.237405	0.216561	0.00478671
cg03694138		371865	0.277	0.243143	0.562322	0.595867	0.770613	0.804882	0.862448	0.883832	0.760754	0.771954	0.803536	0.150256	0.541458	0.504628	0.407641	0.0101862	-0.157896	0.101695
cg01557620		371866	0.893619	0.910156	0.923702	0.919008	0.8445	0.880925	0.688586	0.88354	0.917822	0.907724	0.88468	0.914492	0.91488	0.910287	-0.0193754	0.346099	0.0516041	0.090981
cg21108554		371867	0.30115	0.271079	0.763289	0.856993	0.654401	0.764799	0.672302	0.669002	0.83092	0.80791	0.855931	0.794313	0.818485	0.863711	0.493224	6.87458e-07	0.098414	0.00811873
cg04642165		371868	0.822672	0.827942	0.804288	0.694536	0.84289	0.853123	0.878268	0.901121	0.857793	0.724011	0.888068	0.835238	0.844168	0.886011	0.00881935	0.427311	0.0101768	0.399391
cg07297153	RNU6-33P	371869	0.809138	0.788551	0.824623	0.777069	0.851302	0.836434	0.853797	0.845176	0.794987	0.821405	0.834846	0.791756	0.811995	0.858443	0.0263086	0.10309	-0.0124952	0.220732
cg07249182	REPIN1	371870	0.557377	0.630199	0.663625	0.757278	0.602254	0.714495	0.775691	0.855275	0.843029	0.807102	0.885088	0.712536	0.728055	0.521698	0.145056	0.045213	0.0214814	0.372414
cg17450930	REPIN1	371871	0.0546621	0.0574631	0.0490664	0.0724137	0.0576766	0.030175	0.0438406	0.0500816	0.0490328	0.0609477	0.0429895	0.0758292	0.0378674	0.0496591	-0.00443096	0.328559	0.00217865	0.395754
cg17131435	REPIN1	371872	0.0238407	0.0136388	0.026294	0.0498247	0.0150994	0.0123605	0.012722	0.0283701	0.0218338	0.0327062	0.0148433	0.023071	0.0314098	0.0198851	0.00529524	0.260709	-0.000153615	0.490815
cg15304692	REPIN1	371873	0.0369257	0.0217699	0.0272263	0.0338715	0.0050566	0.0148729	0.0111845	0.0133364	0.033972	0.0268931	0.0206389	0.0236779	0.01931	0.0220801	-0.00833777	0.125205	0.00683728	0.0972695
cg23161505	REPIN1	371874	0.0709862	0.033791	0.0294643	0.0356963	0.012146	0.015031	0.0304642	0.0119635	0.0381951	0.025924	0.0293984	0.0148726	0.0177081	0.012932	-0.0295723	0.00363853	0.000710828	0.453052
cg22155270	REPIN1	371875	0.0706963	0.0781834	0.0930339	0.0738462	0.0660037	0.0732402	0.0568623	0.0609554	0.0777198	0.0528939	0.0684557	0.0688221	0.0522682	0.0611952	-0.0073318	0.203827	-0.0070978	0.155106
cg23129613	REPIN1	371876	0.0675001	0.0592025	0.0602245	0.0569343	0.0623758	0.0538405	0.0583122	0.0450707	0.0703749	0.0658868	0.0404914	0.0679297	0.0714683	0.0763949	-0.00257594	0.375376	0.00929797	0.069035
cg21361702	REPIN1	371877	0.0146562	0.0160031	0.00875154	0.00706129	0.0208	0.0174052	0.01532	0.0131407	0.0110081	0.0137164	0.0132808	0.0209112	0.0242905	0.00886164	-0.000784042	0.423226	0.00159833	0.316077
cg01281140	REPIN1	371878	0.138677	0.115308	0.13891	0.129766	0.116446	0.103815	0.122949	0.122282	0.140267	0.140424	0.12215	0.147452	0.137447	0.112692	0.00089065	0.46649	0.011044	0.0791403
cg02127650	REPIN1	371879	0.0101302	0.0128323	0.0144232	0.00961038	0.0140379	0.00424142	0.0122837	0.0111572	0.0124639	0	0.0052131	0.0130049	0.00454901	0.00750397	-0.00244051	0.245305	-0.00383648	0.0813991
cg00365505	REPIN1	371880	0.0167276	0.0285623	0.0150563	0.0311129	0.0137588	0.00721038	0.0166086	0.017831	0.0159158	0	0.0113001	0.0134905	0.00953702	0.0104212	-0.00912472	0.0677586	-0.00681891	0.0559951
cg00167539	REPIN1	371881	0.0264445	0.00441324	0.053123	0.0362844	0.0174271	0.00721157	0.0107398	0.0115003	0.0230275	0.0172531	0.0190238	0.00542666	0.0105039	0.0134097	0.00331539	0.379062	-0.00794029	0.167649
cg02466839	REPIN1	371882	0.0665611	0.0709373	0.0651963	0.0654717	0.0724755	0.0725384	0.077812	0.0641132	0.0694637	0.0742436	0.0709847	0.0864113	0.0869992	0.0783877	0.00492558	0.198567	0.00814718	0.0294708
cg06018575	REPIN1	371883	0.09532	0.103657	0.106341	0.105716	0.0883182	0.072635	0.0878111	0.0822536	0.0922843	0.121597	0.07851	0.111049	0.0923595	0.092906	-0.00517336	0.316266	0.00760514	0.191214
cg22420714	REPIN1	371884	0.0516727	0.0518201	0.0958338	0.0894643	0.0567084	0.0575793	0.0360508	0.0515902	0.0706582	0.0598577	0.0551133	0.0738069	0.035819	0.0427125	0.00868649	0.273049	-0.00820986	0.241799
cg12534630	REPIN1	371885	0.0614368	0.0603705	0.143667	0.11296	0.0499049	0.0530078	0.0504765	0.073084	0.0686822	0.0456822	0.0599378	0.0937824	0.0689786	0.0730199	0.0135284	0.269247	-0.0121696	0.248529
cg24115925	REPIN1	371886	0.626148	0.550626	0.857017	0.830094	0.852899	0.642541	0.874699	0.877242	0.869647	0.853005	0.869354	0.851857	0.746751	0.810958	0.239618	0.00028484	0.01118	0.396507
cg24525223	REPIN1	371887	0.386441	0.40437	0.502094	0.559447	0.837826	0.531524	0.867655	0.863073	0.560279	0.435231	0.465958	0.87824	0.826551	0.534488	0.259792	0.0359878	-0.0768124	0.243179
cg05269323	REPIN1	371888	0.538724	0.54498	0.776457	0.823961	0.782674	0.604777	0.82333	0.803948	0.879333	0.823146	0.852075	0.802597	0.503957	0.513339	0.20728	0.0255907	-0.0401166	0.309607
cg21784940	REPIN1	371889	0.881344	0.842743	0.902093	0.845213	0.862977	0.844476	0.898361	0.873212	0.87116	0.900645	0.807392	0.862902	0.861834	0.850286	0.00300236	0.44405	-0.0120188	0.236573
cg09378425	REPIN1	371890	0.82898	0.905455	0.880184	0.861994	0.844726	0.869309	0.89062	0.873367	0.811655	0.851615	0.903269	0.926242	0.887559	0.797958	-0.000676275	0.49095	-0.00698345	0.378498
cg09293560	REPIN1	371891	0.877365	0.861847	0.872965	0.840235	0.838621	0.862119	0.856905	0.857391	0.887362	0.884717	0.851588	0.860724	0.847531	0.851978	-0.0102615	0.198295	0.00927717	0.163179
cg02855996	REPIN1	371892	0.796602	0.777605	0.79617	0.830395	0.814269	0.829066	0.829894	0.810905	0.771174	0.768132	0.811665	0.793453	0.820836	0.799282	0.0191665	0.124935	-0.0243594	0.0201222
cg17677524	REPIN1	371893	0.962411	0.943295	0.9608	0.940283	0.937363	0.924715	0.940962	0.938316	0.961512	0.972332	0.939105	0.927854	0.95212	0.954311	-0.00704677	0.265861	0.0107993	0.103994
cg12613107	REPIN1	371894	0.975848	0.970328	0.972883	0.964284	0.953038	0.956958	0.960086	0.959692	0.98085	0.978713	0.957346	0.9644	0.972212	0.96813	-0.00737177	0.142398	0.00911837	0.0370457
cg16400647	REPIN1	371895	0.939644	0.9355	0.946238	0.920362	0.913389	0.912251	0.91886	0.921069	0.943065	0.958554	0.944451	0.940866	0.959753	0.938854	-0.00276295	0.413657	0.025562	0.00114602
cg18024258	REPIN1	371896	0.828128	0.867983	0.865929	0.84699	0.824435	0.838516	0.845355	0.834053	0.864654	0.883305	0.826186	0.866901	0.850711	0.858948	0.00244298	0.434859	0.0159043	0.0659662
cg16139161	REPIN1	371897	0.931919	0.892218	0.871514	0.861247	0.877629	0.889945	0.865459	0.867188	0.86203	0.855291	0.888455	0.900389	0.873624	0.892728	-0.0366105	0.00555378	0.006589	0.227166
cg00835828	REPIN1	371898	0.89101	0.848133	0.896298	0.866989	0.88535	0.890056	0.87356	0.894633	0.882869	0.899559	0.870105	0.903739	0.870649	0.887942	0.0155742	0.0965499	0.00132937	0.431675
cg19439768	REPIN1	371899	0.868659	0.858771	0.868568	0.896001	0.856692	0.884843	0.858791	0.867774	0.861817	0.84734	0.849824	0.860084	0.85144	0.863487	0.000173717	0.493552	-0.0164463	0.0189414
cg06101576		371900	0.845454	0.85578	0.872301	0.812693	0.838456	0.86815	0.869251	0.863018	0.876258	0.864677	0.86738	0.871455	0.858818	0.859848	0.00957448	0.239756	0.0124278	0.122024
cg07385974		371901	0.839064	0.901583	0.673226	0.733664	0.807415	0.857275	0.633712	0.609607	0.837342	0.869388	0.879922	0.850585	0.826513	0.849702	-0.084628	0.130139	0.133092	0.00439142
cg07874353	ZNF775	371902	0.0636359	0.0561113	0.0747378	0.0583681	0.0636392	0.042998	0.0539943	0.0509945	0.110726	0.0863755	0.093094	0.0549771	0.0495666	0.0655813	0.00721413	0.318982	0.0192648	0.0513736
cg02235385	ZNF775	371903	0.0994771	0.0539451	0.0436802	0.0523036	0.0399497	0.0438552	0.0432163	0.0294496	0.0431499	0.0504222	0.0254083	0.0467686	0.0195432	0.027775	-0.0379176	0.00178006	-0.0065646	0.151871
cg06624711	ZNF775	371904	0.073342	0.0731232	0.0923361	0.0833823	0.0774105	0.0762278	0.0574905	0.0893332	0.0807373	0.0683769	0.0684275	0.0990817	0.0781256	0.0639898	0.00467733	0.303844	-0.00290695	0.349216
cg11790979	ZNF775	371905	0.0214733	0.0116209	0.0072066	0.00552585	0.0190674	0.016121	0.0152103	0.0262953	0.0111764	0.00847546	0.0103127	0.0172892	0.00905991	0.0268943	-0.00216092	0.348179	-0.0010364	0.406761
cg18155226	ZNF775	371906	0.0492213	0.0511881	0.0504706	0.0383636	0.0422879	0.0352816	0.0360885	0.0313124	0.0497165	0.0481091	0.0269582	0.0364355	0.043085	0.0345144	-0.0108194	0.0351816	0.000835675	0.428137
cg12242006	ZNF775	371907	0.0729268	0.0561627	0.0575282	0.0453914	0.0557364	0.0450308	0.0457457	0.05281	0.0524972	0.049417	0.0371189	0.0580451	0.0324254	0.0419167	-0.0167395	0.0117089	-0.00513707	0.145315
cg17020337	ZNF775	371908	0.15232	0.167164	0.163291	0.159974	0.118359	0.115392	0.126123	0.121694	0.174848	0.167092	0.111078	0.136834	0.135144	0.115933	-0.022595	0.104407	0.00601612	0.33635
cg07244362	ZNF775	371909	0.0760377	0.0564187	0.0630755	0.0730744	0.0556833	0.051651	0.0501634	0.0701257	0.0681193	0.0590337	0.067374	0.0519547	0.0604084	0.0505513	-0.00612694	0.190766	-0.00105533	0.417996
cg10019702	ZNF775	371910	0.0673348	0.0792529	0.0903223	0.0727851	0.0881399	0.0538086	0.089276	0.0722297	0.0979516	0.0865531	0.0651682	0.0601281	0.0790637	0.060276	0.00301469	0.391008	-0.00290347	0.37186
cg27219276	ZNF775	371911	0.793707	0.818461	0.858055	0.836777	0.836101	0.877423	0.854078	0.893954	0.81277	0.83979	0.889107	0.854751	0.829606	0.814167	0.043631	0.024598	-0.0193661	0.112856
cg02410784	ZNF775	371912	0.859492	0.883527	0.876591	0.871534	0.876258	0.8865	0.866976	0.881825	0.862161	0.874542	0.864617	0.8911	0.903483	0.892626	0.0075084	0.230999	0.0048073	0.265743
cg15362480	ZNF775	371913	0.797159	0.834995	0.807028	0.926679	0.904584	0.814994	0.898617	0.883408	0.835379	0.820464	0.879538	0.848793	0.941073	0.790102	0.0464775	0.116152	-0.0199938	0.256867
cg06646128	ZNF775	371914	0.761862	0.762744	0.774429	0.765365	0.76636	0.784923	0.817578	0.802305	0.808949	0.808791	0.797385	0.792033	0.795108	0.783865	0.0291211	0.0183276	0.0125287	0.107445
cg07999732	ZNF775	371915	0.850757	0.829316	0.830537	0.865164	0.838384	0.85879	0.857913	0.864715	0.853772	0.835192	0.855717	0.867671	0.845758	0.847987	0.0117638	0.121713	-0.00156762	0.418524
cg04144173	ZNF775	371916	0.862281	0.87516	0.848639	0.89595	0.825913	0.866556	0.880049	0.865177	0.868738	0.878506	0.858437	0.870707	0.881447	0.8521	-0.00270258	0.422469	0.00460827	0.341754
cg06204531	ZNF775	371918	0.923022	0.938826	0.923676	0.911677	0.935491	0.946658	0.946491	0.928972	0.954044	0.921712	0.941809	0.935242	0.92765	0.945961	0.00402466	0.339854	0.00557548	0.234308
cg23380308	ZNF775	371920	0.880975	0.871108	0.837829	0.88683	0.847151	0.841203	0.870634	0.85061	0.864233	0.896533	0.856406	0.869996	0.836764	0.834606	-0.018309	0.12138	0.00404675	0.373552
cg26911727	ZNF775	371921	0.881795	0.892826	0.866946	0.856142	0.879188	0.873133	0.859065	0.881643	0.919464	0.869406	0.877416	0.854464	0.877464	0.90982	-0.0102978	0.247545	0.0153196	0.0972684
cg23208717	ZNF775	371922	0.903339	0.879858	0.917405	0.881783	0.91664	0.855356	0.895596	0.908361	0.944695	0.889316	0.916907	0.890154	0.913583	0.898544	0.0107631	0.268232	0.0130097	0.170966
cg01920948	ZNF775	371923	0.830954	0.868224	0.827826	0.864332	0.8749	0.868691	0.875834	0.865467	0.844289	0.889962	0.884075	0.858496	0.873383	0.888609	0.0183998	0.113235	0.0102939	0.173782
cg00764771	ZNF775	371924	0.876955	0.851394	0.632182	0.637342	0.645409	0.87248	0.623014	0.865866	0.778748	0.832096	0.584398	0.859133	0.766749	0.869351	-0.116944	0.0935498	0.0690301	0.158716
cg18734433	ZNF775	371925	0.554109	0.587092	0.76847	0.800743	0.707695	0.748143	0.624062	0.555818	0.557455	0.725647	0.420024	0.756283	0.776648	0.765207	0.113249	0.10743	-0.0339446	0.320672
cg01759575	ZNF775	371926	0.847177	0.812487	0.81814	0.868275	0.799838	0.854487	0.716422	0.828168	0.863388	0.875699	0.826726	0.822897	0.808672	0.864516	-0.000896242	0.489174	0.0294279	0.130589
cg11209394	ZNF775	371927	0.870417	0.838361	0.863965	0.861517	0.866029	0.844918	0.865105	0.852769	0.873083	0.942327	0.851384	0.905817	0.844392	0.850799	0.0141199	0.261298	0.0189164	0.134945
cg00733385	ZNF775	371928	0.803082	0.755884	0.692997	0.750353	0.759749	0.710692	0.861449	0.835552	0.830993	0.744045	0.645489	0.829333	0.735405	0.625175	-0.0277137	0.315851	-0.0333922	0.237745
cg00094943	ZNF775	371929	0.860592	0.897566	0.889158	0.877738	0.846542	0.867514	0.874074	0.878978	0.908317	0.881781	0.866405	0.863604	0.874337	0.884106	-0.00303309	0.406041	0.00742445	0.210817
cg00956490	ZNF775	371930	0.86487	0.872886	0.814779	0.890077	0.834476	0.822969	0.824943	0.849417	0.82961	0.846385	0.845857	0.852427	0.836555	0.855021	-0.0270019	0.0439291	0.00486585	0.3455
cg17359289		371932	0.870894	0.864167	0.89723	0.884942	0.836224	0.865904	0.872427	0.867637	0.842487	0.913104	0.86471	0.85656	0.889387	0.879914	0.00501308	0.380905	0.00363308	0.395215
cg24650120		371933	0.845897	0.841671	0.818715	0.849338	0.831589	0.820074	0.787891	0.809022	0.858376	0.842523	0.800378	0.823742	0.79027	0.827113	-0.0221981	0.0986504	0.0042956	0.377452
cg21205515		371934	0.0720968	0.0546969	0.130464	0.0972665	0.0516408	0.0425599	0.0444916	0.0503409	0.0575092	0.0694557	0.0576795	0.0459694	0.0518681	0.0640599	0.000212013	0.495643	-0.0117037	0.22867
cg10536330		371935	0.083581	0.108467	0.271768	0.109194	0.090683	0.0802483	0.0952931	0.0905194	0.072401	0.120081	0.093016	0.108189	0.0892881	0.0956649	0.0136714	0.364933	-0.026511	0.204358
cg11034318		371936	0.734491	0.721225	0.859156	0.858632	0.73203	0.725475	0.405768	0.439137	0.875214	0.794558	0.855586	0.779186	0.758048	0.821664	0.0141799	0.452121	0.14401	0.058604
cg03696617		371937	0.105721	0.129205	0.788852	0.732174	0.428174	0.0677248	0.068151	0.0637938	0.660195	0.551826	0.564738	0.0910954	0.0671895	0.0977179	0.231006	0.155333	-0.0193513	0.458392
cg14141610		371938	0.89808	0.901636	0.884178	0.928088	0.878281	0.875519	0.876842	0.9268	0.91333	0.924778	0.913292	0.908949	0.870009	0.883957	-0.00118913	0.471753	0.00743433	0.295547
cg05362850		371939	0.785062	0.781431	0.587985	0.582828	0.718296	0.792589	0.781801	0.813542	0.547153	0.537482	0.561824	0.783972	0.560988	0.808166	-0.110194	0.112754	-0.0795759	0.130639
cg18755230		371940	0.921316	0.89831	0.888014	0.935512	0.914378	0.890578	0.922911	0.90566	0.875103	0.896867	0.893009	0.927371	0.912203	0.897938	-0.00485095	0.363801	-0.00909357	0.202936
cg02683621		371941	0.859155	0.843179	0.842799	0.814937	0.837906	0.855285	0.840766	0.856173	0.85217	0.861816	0.833044	0.876511	0.828959	0.890489	-0.00192922	0.451376	0.0158536	0.100773
cg07914621	LOC728743	371942	0.795989	0.814249	0.783676	0.821844	0.627018	0.772811	0.627699	0.594754	0.825295	0.821549	0.775947	0.790175	0.787066	0.805024	-0.0523808	0.206608	0.0962087	0.020593
cg01360119	LOC728743	371943	0.769634	0.761326	0.808489	0.864638	0.768374	0.726283	0.703281	0.46479	0.891004	0.827097	0.848449	0.748904	0.374662	0.300608	-0.0715981	0.316938	-0.0575219	0.320929
cg08450280	LOC728743	371944	0.234668	0.203263	0.436026	0.643647	0.183883	0.241557	0.31665	0.114763	0.532404	0.44288	0.455639	0.138201	0.0951116	0.47042	0.120299	0.192407	0.0330216	0.384959
cg14474298	LOC728743	371945	0.0114006	0.0158697	0.0148332	0.0065609	0.00237138	0.00942637	0.0129942	0.0107093	0.0228135	0	0.0136854	0.015949	0.02019	0.0242096	-0.00082325	0.442431	0.00665869	0.0659582
cg25392384	LOC728743	371946	0.0279066	0.0285635	0.0401994	0.0197125	0.0128241	0.0212229	0.016542	0.014012	0.0334388	0.0273283	0.0163863	0.0188086	0.00676812	0.015744	-0.00798614	0.131398	-0.00100646	0.430708
cg27511265	LOC728743	371947	0.0416036	0.0469298	0.0506413	0.0482469	0.0731149	0.0435035	0.0584285	0.0697345	0.055154	0.0379528	0.0707101	0.0713155	0.0470387	0.0348672	0.0107923	0.1499	-0.00443855	0.297805
cg01429319	LOC728743	371948	0.00776862	0.00431102	0.00738926	0.000385627	0.00506184	0.0187925	0.0111691	0.00433797	0.013354	0.00225903	0.0104162	0	0.00638304	0.00582643	0.00107476	0.398325	-0.00148294	0.332089
cg25554744	LOC728743	371949	0.0327888	0.0544116	0.146555	0.278925	0.0947492	0.0534059	0.0680291	0.0807547	0.14616	0.0790341	0.0477463	0.0871272	0.0321069	0.0630047	0.054533	0.14381	-0.0445399	0.133913
cg19877419	LOC728743	371950	0.370062	0.392539	0.446438	0.399779	0.368784	0.498516	0.462385	0.39806	0.075038	0.277779	0.0764347	0.473405	0.415217	0.436242	-0.0206273	0.424393	-0.136641	0.0516528
cg15900320	LOC728743	371951	0.363408	0.394614	0.383591	0.294472	0.467407	0.588689	0.508128	0.30959	0.15456	0.176413	0.135296	0.574517	0.390075	0.506758	-0.00488622	0.483817	-0.102376	0.14604
cg03963552	LOC728743	371952	0.135733	0.184355	0.448633	0.624092	0.418886	0.162004	0.400451	0.394954	0.343253	0.343178	0.383971	0.222444	0.0673093	0.0729283	0.163465	0.099162	-0.169323	0.0350607
cg09138267	LOC728743	371953	0.243904	0.198883	0.046818	0	0.0407007	0.0657332	0.0581335	0.0543531	0.0902112	0.0533171	0.0573098	0.0892797	0.0394004	0.0571371	-0.167027	5.5876e-07	0.0201528	0.07239
cg08261702	LOC728743	371954	0.814709	0.797681	0.792798	0.823764	0.565507	0.551901	0.432578	0.432152	0.795358	0.800349	0.83804	0.558873	0.551001	0.5343	-0.166477	0.0864804	0.0798704	0.202086
cg13280056	LOC728743	371955	0.580562	0.731966	0.783411	0.637312	0.8478	0.807207	0.796121	0.785221	0.658585	0.674266	0.803593	0.8002	0.690892	0.670703	0.0900122	0.0751533	-0.0598055	0.0836531
cg23896514	LOC728743	371956	0.553289	0.497506	0.820032	0.812219	0.478911	0.336292	0.39724	0.414961	0.596042	0.590781	0.593337	0.495815	0.506725	0.515822	0.0211177	0.425203	0.0064779	0.472153
cg00042325	LOC728743	371957	0.752431	0.783448	0.788362	0.787119	0.777908	0.752802	0.75363	0.761915	0.803497	0.843765	0.752748	0.778605	0.765681	0.779331	0.0108408	0.295357	0.0169818	0.138978
cg05856556	LOC728743	371958	0.766627	0.768549	0.90124	0.874428	0.842569	0.84087	0.808771	0.599642	0.850977	0.929689	0.890514	0.886474	0.781129	0.882837	0.0731737	0.13431	0.0590167	0.12712
cg02956127	LOC728743	371959	0.853871	0.813916	0.829926	0.827797	0.742043	0.807977	0.649296	0.846109	0.849138	0.857872	0.82124	0.873026	0.823529	0.842611	-0.0196797	0.335851	0.0607111	0.0427203
cg00852675	LOC728743	371960	0.913816	0.924063	0.878846	0.87916	0.890542	0.862468	0.890584	0.895051	0.889579	0.939639	0.893338	0.898375	0.890043	0.910955	-0.0257242	0.0438586	0.0208795	0.0240074
cg25403974	LOC728743	371961	0.739538	0.765726	0.725259	0.717388	0.729026	0.739961	0.739661	0.753176	0.765482	0.762088	0.760972	0.765579	0.738747	0.775028	-0.00493504	0.366587	0.0272375	0.00175947
cg17640893	LOC728743	371962	0.887351	0.904864	0.906936	0.925459	0.880477	0.868105	0.86893	0.866674	0.908055	0.76738	0.910769	0.912797	0.859156	0.881872	-0.01639	0.301258	-0.0127587	0.310097
cg02272225	LOC728743	371963	0.707003	0.749874	0.909514	0.85409	0.804318	0.721951	0.873055	0.860741	0.881391	0.697596	0.854708	0.788398	0.834036	0.824796	0.0969445	0.0305107	-0.0237907	0.271079
cg24027780	LOC728743	371964	0.83419	0.849876	0.869587	0.862623	0.85229	0.825889	0.868923	0.864136	0.881106	0.84654	0.859749	0.856367	0.872247	0.860581	0.0179701	0.0586165	0.00552372	0.262846
cg10658768		371965	0.546218	0.563686	0.753292	0.817059	0.671354	0.606506	0.810612	0.793833	0.725708	0.775162	0.600629	0.638868	0.67769	0.751503	0.163566	0.00688751	-0.0471826	0.157005
cg09135201		371966	0.878862	0.868322	0.847496	0.87253	0.859163	0.88296	0.902142	0.876619	0.869521	0.835761	0.600712	0.882377	0.73103	0.894089	-0.0357255	0.292393	-0.0712365	0.0827239
cg21104546		371967	0.590151	0.601258	0.631373	0.805192	0.633186	0.790025	0.843236	0.825541	0.591386	0.594513	0.555656	0.818135	0.802813	0.830014	0.131051	0.0698901	-0.0560059	0.208953
cg07406237		371969	0.844843	0.858121	0.903699	0.853328	0.849459	0.792695	0.882663	0.878112	0.874331	0.883355	0.851106	0.871058	0.87447	0.878448	0.014578	0.244572	0.0121355	0.237998
cg07697806		371970	0.872676	0.86862	0.651188	0.707229	0.856987	0.869776	0.87498	0.893308	0.638575	0.601536	0.610353	0.85907	0.890131	0.886162	-0.0923731	0.163425	-0.0612735	0.208199
cg04050304		371971	0.539138	0.59729	0.738451	0.804987	0.509416	0.182006	0.418302	0.392978	0.460041	0.456789	0.437179	0.534631	0.557244	0.576179	-0.0625303	0.303466	-0.004013	0.484025
cg01372971		371972	0.826451	0.834954	0.844731	0.794675	0.81101	0.806155	0.832729	0.829944	0.770256	0.758778	0.814643	0.788821	0.80275	0.826297	-0.02397	0.113223	-0.0262834	0.0364718
cg09624306		371973	0.926211	0.927349	0.898771	0.921962	0.877086	0.890249	0.88847	0.911193	0.931142	0.971084	0.907171	0.912907	0.90593	0.89927	-0.0171772	0.177056	0.0232954	0.0492254
cg19795853		371974	0.183907	0.0687562	0.378747	0.340935	0.347591	0.558072	0.643139	0.59329	0.486406	0.358323	0.377707	0.454526	0.501311	0.472227	0.333024	0.000473737	-0.0352127	0.287146
cg11849573		371975	0.598813	0.473654	0.505362	0.528754	0.599466	0.227716	0.380052	0.393399	0.599175	0.550386	0.496452	0.72862	0.47816	0.519847	-0.0356174	0.356518	0.122982	0.0460602
cg10509188		371976	0.967091	0.971258	0.94401	0.941507	0.96806	0.959442	0.97738	0.962262	0.964892	0.970934	0.963889	0.958491	0.961468	0.969889	-0.00732248	0.178158	0.00615017	0.164361
cg04301738		371977	0.814399	0.814451	0.796735	0.83169	0.752271	0.773802	0.76328	0.766065	0.824581	0.852248	0.761	0.792887	0.788481	0.772905	-0.0247632	0.152322	0.0180431	0.173082
cg05132782		371978	0.151726	0.153892	0.49557	0.468295	0.289466	0.322483	0.373466	0.417018	0.409362	0.473331	0.519583	0.406456	0.0970636	0.36092	0.233275	0.00817078	-0.016597	0.407432
cg04482957	LINC996	371979	0.90285	0.898762	0.900558	0.88881	0.874558	0.85566	0.711756	0.895302	0.885065	0.896939	0.875827	0.893115	0.86491	0.915988	-0.0292652	0.232153	0.0342001	0.141761
cg18523666		371980	0.576486	0.533646	0.388746	0.355221	0.407794	0.649193	0.193073	0.393209	0.416081	0.422437	0.443062	0.746908	0.807956	0.550078	-0.0739195	0.288232	0.166548	0.0510266
cg26837768		371981	0.856554	0.851407	0.880936	0.88836	0.816728	0.75959	0.894637	0.871882	0.868228	0.825222	0.88771	0.833699	0.874622	0.88876	0.00355082	0.453546	0.0110179	0.330691
cg00066351		371982	0.348546	0.429271	0.810492	0.774001	0.517456	0.683739	0.77274	0.637687	0.795828	0.898681	0.826782	0.533456	0.524078	0.437009	0.29542	0.0103556	-0.0300469	0.373778
cg05797685	LINC996	371983	0.559374	0.590145	0.849562	0.882112	0.575514	0.710633	0.623112	0.584545	0.761764	0.712169	0.642186	0.487275	0.725016	0.849405	0.125515	0.0940431	-0.00794387	0.458496
cg03059073		371984	0.629483	0.687789	0.832027	0.876166	0.657199	0.72176	0.882454	0.891343	0.917734	0.926989	0.885276	0.512599	0.509166	0.899902	0.134082	0.129734	-0.0348805	0.357503
cg25039336	LINC996	371985	0.795141	0.834631	0.844883	0.819897	0.782814	0.724421	0.888299	0.853182	0.840501	0.882243	0.866654	0.80976	0.860206	0.883767	0.0231659	0.263586	0.0382726	0.0886368
cg23728761	LINC996	371986	0.89916	0.88209	0.896003	0.942273	0.731024	0.795964	0.893183	0.897177	0.896935	0.935812	0.886527	0.837693	0.871097	0.888072	-0.0179781	0.342977	0.0267522	0.230239
cg19823511	LINC996	371987	0.601599	0.535373	0.579456	0.51305	0.517749	0.315786	0.856993	0.831533	0.716478	0.612226	0.795349	0.502921	0.234504	0.248597	-0.00809926	0.480046	-0.0840821	0.263449
cg19097494		371988	0.646046	0.64837	0.599058	0.837358	0.586583	0.464164	0.827816	0.871951	0.679148	0.717422	0.635309	0.539567	0.743333	0.547902	0.0235929	0.404839	-0.0540416	0.250712
cg27408238		371989	0.657145	0.732776	0.898636	0.921151	0.835713	0.798002	0.934106	0.923601	0.84092	0.935217	0.901351	0.852404	0.85919	0.901709	0.18854	7.84865e-05	-0.00340278	0.451325
cg27511611		371990	0.926557	0.861389	0.941231	0.911722	0.894388	0.897054	0.948033	0.93812	0.93772	0.945716	0.936204	0.913734	0.760947	0.933005	0.0191836	0.315383	-0.0172039	0.293238
cg20677735	LINC996	371991	0.28004	0.247235	0.37193	0.364399	0.28734	0.225877	0.560194	0.505699	0.291895	0.362851	0.106354	0.306669	0.39943	0.441646	0.0883862	0.171275	-0.0677655	0.180428
cg08770755	LINC996	371992	0.882953	0.857831	0.895267	0.90358	0.875932	0.861334	0.863055	0.898349	0.882016	0.883431	0.878084	0.849481	0.871618	0.897843	0.00960731	0.235686	-0.00584072	0.28653
cg27101452		371993	0.984995	0.985578	0.985788	0.976003	0.984351	0.945839	0.974754	0.979869	0.97402	0.975139	0.970554	0.981939	0.955654	0.964335	-0.0129331	0.0811517	-0.00416028	0.284669
cg27600265		371994	0.77295	0.787324	0.793419	0.76827	0.753451	0.765986	0.748669	0.746407	0.782951	0.820205	0.725	0.781311	0.773383	0.760972	-0.011802	0.265089	0.0112698	0.228637
cg18581929		371995	0.898814	0.882181	0.87091	0.887111	0.801428	0.84334	0.803392	0.844758	0.877155	0.894494	0.851679	0.812863	0.870747	0.870467	-0.0381357	0.0658873	0.0210776	0.137196
cg19896448	GIMAP8	371996	0.87835	0.88246	0.927682	0.903544	0.864042	0.758052	0.904575	0.900044	0.911038	0.936194	0.887069	0.883214	0.894831	0.87459	0.00666838	0.422297	0.0214998	0.219791
cg06153917	GIMAP8	371997	0.863786	0.915296	0.890127	0.949169	0.86563	0.811611	0.886865	0.87578	0.891937	0.909576	0.87374	0.916031	0.895923	0.87915	-0.00241303	0.462786	0.014529	0.234718
cg16990516	GIMAP8	371998	0.548852	0.47982	0.571854	0.321484	0.459176	0.290903	0.603332	0.584251	0.262573	0.199511	0.140908	0.512727	0.583915	0.790844	-0.0708799	0.316714	-0.0567537	0.320811
cg01049678	GIMAP8	371999	0.75213	0.760337	0.874682	0.888477	0.834617	0.825557	0.844872	0.830039	0.839709	0.851849	0.818489	0.84068	0.841496	0.837205	0.087739	3.01999e-05	-0.0114694	0.170351
cg12155963	GIMAP8	372000	0.635762	0.71106	0.866942	0.899592	0.703009	0.714535	0.866622	0.866745	0.809303	0.829267	0.819145	0.80491	0.829903	0.83662	0.147139	0.00327659	0.00195078	0.478821
cg14251777	GIMAP8	372001	0.685906	0.654554	0.789119	0.831089	0.585805	0.307291	0.868063	0.843624	0.697396	0.677732	0.608958	0.742395	0.616529	0.847879	0.0310936	0.397389	-0.00568395	0.477145
cg18769241	GIMAP8	372002	0.818705	0.851979	0.665651	0.787112	0.794022	0.79263	0.838406	0.826471	0.830869	0.868138	0.825759	0.857469	0.828571	0.816481	-0.0243774	0.268425	0.0538324	0.034616
cg19050266	GIMAP8	372003	0.701442	0.67777	0.756977	0.637915	0.613966	0.418565	0.842903	0.835026	0.778318	0.796743	0.811776	0.431652	0.55788	0.503201	-0.0241962	0.419192	-0.0376304	0.350674
cg06422678	GIMAP8	372004	0.816522	0.8115	0.770478	0.775186	0.771733	0.730065	0.833346	0.816586	0.72545	0.763895	0.820072	0.808097	0.804428	0.7153	-0.0361247	0.11789	-0.0100252	0.34092
cg26387796	GIMAP8	372005	0.787989	0.768438	0.732826	0.668714	0.740228	0.717682	0.822309	0.807248	0.764486	0.80252	0.820244	0.772377	0.787499	0.546078	-0.029696	0.30758	0.00069965	0.494278
cg07223253	GIMAP8	372006	0.78123	0.756187	0.822847	0.815982	0.667487	0.668025	0.74546	0.746587	0.776078	0.844499	0.768382	0.766022	0.767283	0.7506	-0.00710431	0.430481	0.0344124	0.145385
cg14719722	GIMAP8	372007	0.890563	0.917227	0.742639	0.750943	0.64723	0.754993	0.696335	0.679968	0.646056	0.682229	0.63125	0.91301	0.805596	0.916726	-0.16498	0.0194768	0.053793	0.181102
cg14827502	GIMAP8	372008	0.734226	0.774923	0.67247	0.637334	0.554159	0.576294	0.608976	0.576819	0.523055	0.570079	0.517123	0.753676	0.643702	0.753044	-0.139014	0.017543	0.0224377	0.323947
cg24285543	GIMAP8	372009	0.793214	0.775647	0.823197	0.907314	0.615428	0.688698	0.569227	0.583237	0.730467	0.575908	0.593253	0.81851	0.825079	0.826417	-0.0713691	0.222283	0.0304221	0.345036
cg09485164	GIMAP8	372010	0.793728	0.747658	0.8647	0.848445	0.836589	0.552042	0.912815	0.890513	0.844734	0.861241	0.873638	0.805554	0.52253	0.368115	-0.00561698	0.483214	-0.104882	0.165945
cg26411200	GIMAP8	372011	0.71514	0.777365	0.729782	0.666877	0.825622	0.471123	0.886307	0.87906	0.891057	0.923576	0.876487	0.724519	0.210642	0.593272	-0.0230583	0.442524	-0.0398696	0.381297
cg15255797	GIMAP8	372012	0.19483	0.181625	0.129215	0.12111	0.135312	0.0726227	0.151741	0.0718754	0.136135	0.163858	0.0705036	0.206677	0.0839544	0.11567	-0.0666711	0.0253794	0.0158205	0.269586
cg17995495	GIMAP8	372013	0.567095	0.55608	0.722412	0.786675	0.513876	0.130022	0.638621	0.841293	0.523331	0.644801	0.570893	0.447749	0.17097	0.484369	-0.0220031	0.446289	-0.131798	0.158877
cg21377860	GIMAP8	372014	0.894451	0.913597	0.917764	0.853067	0.843165	0.194472	0.927944	0.910817	0.87688	0.899848	0.895259	0.856095	0.557392	0.700387	-0.117934	0.233844	0.0231056	0.431228
cg12644845	GIMAP8	372015	0.928385	0.944727	0.933191	0.970027	0.933571	0.503248	0.95903	0.947317	0.960567	0.959437	0.957161	0.929631	0.866245	0.931511	-0.0323112	0.369148	0.0596945	0.224919
cg01364581	GIMAP8	372016	0.288841	0.275625	0.439588	0.531233	0.33517	0.030779	0.395969	0.357999	0.585087	0.59043	0.572265	0.342198	0.154107	0.519775	0.122317	0.179832	0.112187	0.14461
cg27535142		372017	0.342813	0.433053	0.689189	0.650812	0.467914	0.0656165	0.388169	0.373496	0.629831	0.603602	0.596819	0.39969	0.187942	0.513508	0.0759496	0.300163	0.049366	0.338725
cg00404986		372018	0.569932	0.559524	0.558922	0.442715	0.498527	0.0895464	0.619542	0.552625	0.523013	0.42603	0.398111	0.523476	0.386512	0.427965	-0.110813	0.142589	-0.0127951	0.439494
cg17674021		372019	0.823991	0.901721	0.816679	0.841076	0.852251	0.553298	0.688307	0.705228	0.848101	0.764743	0.887843	0.684824	0.812409	0.887944	-0.0842975	0.142717	0.0715039	0.120348
cg00147752	GIMAP7	372020	0.79622	0.688733	0.864576	0.862268	0.662298	0.560685	0.814404	0.738227	0.859302	0.854892	0.831859	0.767834	0.709096	0.811422	0.0355953	0.313894	0.0553246	0.168551
cg05597504	GIMAP7	372021	0.595694	0.620279	0.740588	0.6887	0.58084	0.487613	0.517003	0.7044	0.849938	0.784224	0.801979	0.626281	0.478139	0.767378	0.0609374	0.264902	0.0981325	0.0998976
cg01444712	GIMAP7	372022	0.50445	0.4401	0.235581	0.307799	0.33997	0.258191	0.419168	0.400838	0.308911	0.0998426	0.327766	0.43745	0.190659	0.288973	-0.171013	0.017257	-0.0513244	0.192661
cg15704358	GIMAP7	372023	0.954719	0.947881	0.958536	0.943125	0.9148	0.812061	0.981299	0.971801	0.951571	0.937093	0.920093	0.960798	0.937977	0.98214	-0.0120254	0.36223	0.0180086	0.259822
cg08037327	GIMAP7	372024	0.617983	0.626954	0.634102	0.587128	0.722128	0.455545	0.695423	0.759759	0.702038	0.552927	0.669749	0.622718	0.615847	0.611567	0.0132758	0.414747	-0.0132067	0.398041
cg01827098	GIMAP7	372025	0.641894	0.641012	0.659665	0.665003	0.502405	0.459741	0.720101	0.581426	0.612335	0.369905	0.533181	0.679439	0.609147	0.636791	-0.0556913	0.234997	-0.0245906	0.348426
cg15849098	GIMAP7	372026	0.606264	0.664426	0.500519	0.507295	0.692851	0.0486759	0.886969	0.896945	0.623673	0.728643	0.836555	0.796612	0.620444	0.838788	0.029486	0.434087	0.15191	0.14428
cg00051483	GIMAP7	372027	0.333935	0.300338	0.50542	0.37773	0.279265	0.245092	0.476768	0.355389	0.453051	0.391765	0.139182	0.676348	0.208964	0.197889	0.0417684	0.359128	-0.0287441	0.381907
cg24413842	GIMAP7	372028	0.802475	0.817745	0.789694	0.782893	0.613788	0.483321	0.598419	0.615204	0.838672	0.842337	0.819675	0.829082	0.793317	0.843784	-0.0725944	0.219959	0.180591	0.00209545
cg17643598	GIMAP7	372029	0.141743	0.155676	0.142156	0.188133	0.143948	0.0334183	0.38996	0.331784	0.476617	0.40345	0.543984	0.295573	0.05186	0.206802	0.118598	0.17308	0.124815	0.102429
cg07956751	GIMAP7	372030	0.575336	0.631736	0.64427	0.499195	0.543126	0.157526	0.327259	0.424431	0.750857	0.866986	0.903696	0.873316	0.733116	0.838492	0.0266531	0.441317	0.395109	0.000198266
cg08637514	GIMAP7	372031	0.366387	0.473667	0.692892	0.622205	0.521257	0.0636234	0.447361	0.384474	0.722374	0.76055	0.802737	0.545761	0.333299	0.142679	0.0832408	0.321599	0.0959313	0.256121
cg03801183	GIMAP7	372032	0.371868	0.405256	0.56464	0.664532	0.378577	0.0436992	0.215996	0.106057	0.654757	0.643442	0.583292	0.225236	0.104846	0.499341	0.00180588	0.495966	0.122902	0.199456
cg09092089	GIMAP7	372033	0.531083	0.474607	0.34778	0.250205	0.222569	0.032912	0.406495	0.158459	0.506582	0.467422	0.414716	0.191383	0.0548436	0.140215	-0.236713	0.0331642	0.059457	0.272582
cg03800150	GIMAP7	372034	0.741768	0.766292	0.713508	0.749556	0.783923	0.757134	0.71024	0.588403	0.821987	0.76091	0.875362	0.822447	0.76774	0.793239	0.00800728	0.440934	0.0898201	0.0107972
cg09132388	GIMAP7	372036	0.27569	0.270626	0.369043	0.354994	0.173652	0.183168	0.107748	0.167923	0.307353	0.41879	0.361423	0.364305	0.255468	0.191917	-0.00184276	0.490482	0.0904547	0.0677733
cg16532400	GIMAP7	372037	0.76517	0.793874	0.737329	0.705515	0.62312	0.365121	0.646375	0.627709	0.860377	0.900643	0.874779	0.541816	0.18554	0.543178	-0.14523	0.181918	0.0335273	0.398505
cg01260502	GIMAP7	372038	0.735968	0.771445	0.831858	0.863378	0.641243	0.238556	0.66039	0.64417	0.626449	0.691903	0.635638	0.669126	0.442759	0.623534	-0.122956	0.160737	-0.0316978	0.376315
cg05461143		372039	0.196781	0.226705	0.246871	0.346647	0.186551	0.171737	0.29625	0.103984	0.249277	0.288724	0.365536	0.225871	0.094609	0.152846	0.0156654	0.406485	0.00413704	0.469932
cg00491469		372040	0.323102	0.247567	0.716533	0.654407	0.400174	0.12316	0.688288	0.381158	0.429174	0.590769	0.536608	0.337122	0.101289	0.201854	0.14471	0.187036	-0.127817	0.161514
cg12810503		372041	0.336749	0.353112	0.420902	0.303418	0.248908	0.086426	0.272153	0.166568	0.11671	0.118082	0.0929113	0.352733	0.0728794	0.233457	-0.137835	0.0640898	-0.0852672	0.107475
cg03597068		372042	0.0586395	0.0987982	0.192936	0.229577	0.106259	0.0701444	0.0617993	0.082454	0.212416	0.203007	0.245228	0.105327	0.0690655	0.0786867	0.0593561	0.141391	0.0284267	0.259165
cg17462978		372043	0.739314	0.695381	0.738289	0.676088	0.755801	0.486454	0.697643	0.672602	0.712986	0.782694	0.886332	0.762995	0.666158	0.765374	-0.000395983	0.497782	0.0916101	0.0474432
cg17807458	GIMAP4	372044	0.271812	0.168712	0.157215	0.183603	0.124313	0.102516	0.201278	0.138636	0.0978678	0.0577955	0.225814	0.269367	0.0868191	0.14317	-0.0712292	0.0818366	-0.0044545	0.453817
cg20549290	GIMAP4	372045	0.849735	0.710017	0.729605	0.843867	0.677501	0.270232	0.706672	0.691413	0.751362	0.853439	0.832221	0.640219	0.436736	0.61279	-0.109371	0.202516	0.0345793	0.371768
cg18342581	GIMAP4	372046	0.804458	0.796634	0.751171	0.77472	0.636487	0.317907	0.665149	0.832709	0.74265	0.80278	0.80449	0.686418	0.421372	0.523841	-0.137238	0.136318	0.000567983	0.497764
cg19272961	GIMAP4	372047	0.509864	0.433239	0.485478	0.393743	0.288878	0.0811519	0.346018	0.176625	0.242087	0.130769	0.10448	0.392308	0.149238	0.461052	-0.200566	0.040733	-0.04866	0.290678
cg26552042	GIMAP4	372048	0.646549	0.679345	0.65147	0.628475	0.592728	0.246912	0.44725	0.627358	0.743783	0.668582	0.810222	0.407858	0.412475	0.210555	-0.125642	0.192351	0.00988027	0.466672
cg10777178	GIMAP4	372049	0.430212	0.421889	0.479692	0.454789	0.406708	0.281451	0.402938	0.361382	0.438994	0.415556	0.419708	0.40863	0.267655	0.37714	-0.0331634	0.245068	-0.00987987	0.401171
cg18213492	GIMAP4	372050	0.620771	0.610114	0.784677	0.72479	0.585591	0.342467	0.479318	0.409048	0.713776	0.60694	0.564476	0.596057	0.215984	0.524677	-0.0697922	0.286763	-0.0173302	0.432747
cg13662290	GIMAP4	372051	0.473343	0.474221	0.793194	0.823335	0.431851	0.0636779	0.217026	0.138078	0.50333	0.390961	0.385448	0.549998	0.0675948	0.534782	-0.0655088	0.365367	-0.00584128	0.485242
cg08960815	GIMAP4	372052	0.488239	0.493942	0.802347	0.829508	0.529665	0.340648	0.654422	0.599937	0.735428	0.822837	0.803705	0.462049	0.668968	0.529936	0.157197	0.101	0.0443993	0.325822
cg19320530	GIMAP4	372054	0.415189	0.497592	0.5247	0.61319	0.554874	0.0937917	0.592849	0.635537	0.590826	0.575003	0.612533	0.212063	0.229618	0.369714	0.0106682	0.470076	-0.070864	0.271489
cg18102474	GIMAP4	372055	0.663523	0.549041	0.199038	0.306248	0.365293	0.126667	0.401007	0.38907	0.48632	0.573969	0.426411	0.138062	0.0677312	0.233624	-0.296829	0.0127062	0.0231324	0.406199
cg22736037	GIMAP4	372056	0.720211	0.628048	0.584275	0.70664	0.488762	0.0911026	0.522069	0.666353	0.755445	0.885433	0.835798	0.606953	0.182394	0.471798	-0.107711	0.275835	0.113103	0.220038
cg00832923	GIMAP4	372057	0.388173	0.319586	0.405938	0.140485	0.381693	0.311454	0.444228	0.416424	0.346735	0.373775	0.369515	0.323138	0.339736	0.52342	0.0108325	0.437812	0.0293497	0.301374
cg05401346		372058	0.583044	0.466884	0.489323	0.530302	0.41756	0.113272	0.468019	0.438917	0.429321	0.456776	0.366992	0.590273	0.427901	0.542095	-0.0857349	0.178122	0.0593274	0.208214
cg08040660		372059	0.315554	0.281771	0.28008	0.372197	0.221349	0.101714	0.546161	0.177702	0.122222	0.122737	0.0774369	0.358184	0.086766	0.492608	-0.0520663	0.334805	-0.0732083	0.231027
cg23674217		372060	0.545427	0.56259	0.627973	0.614934	0.482217	0.436106	0.594193	0.666195	0.495646	0.473346	0.400572	0.593825	0.454235	0.591978	-0.0180734	0.39175	-0.0686695	0.0939441
cg25233887		372061	0.0762815	0.0829069	0.483409	0.575703	0.16036	0.060059	0.224462	0.0775442	0.345089	0.382106	0.348425	0.0981596	0.035073	0.0630324	0.158191	0.131641	-0.0516089	0.325098
cg22211695		372062	0.73024	0.666169	0.807183	0.867707	0.627369	0.41538	0.873394	0.861854	0.880667	0.883325	0.83601	0.738178	0.724155	0.515142	0.0543258	0.32256	0.0207651	0.415374
cg04593639		372063	0.103979	0.104853	0.132357	0.184068	0.11526	0.0666353	0.0351412	0.0957926	0.112386	0.124614	0.0217913	0.177354	0.0192716	0.502652	0.0278609	0.386277	0.0548025	0.24393
cg13736931		372064	0.47408	0.269076	0.474214	0.263398	0.215003	0.0855998	0.446096	0.245859	0.189805	0.0474594	0.149763	0.359108	0.0812393	0.459041	-0.120196	0.160332	-0.0739592	0.21357
cg01220560	GIMAP6	372065	0.79577	0.74727	0.907426	0.859684	0.850699	0.672698	0.913573	0.919608	0.865939	0.883126	0.898858	0.636636	0.795245	0.847557	0.0660676	0.175445	-0.0327213	0.282733
cg10826131	GIMAP6	372066	0.618897	0.59104	0.626132	0.393718	0.475158	0.123668	0.678848	0.639592	0.636812	0.651904	0.604186	0.538453	0.596145	0.54959	-0.0621179	0.297138	0.106662	0.125841
cg11541382	GIMAP6	372068	0.355994	0.353111	0.612208	0.697589	0.499509	0.20923	0.420216	0.39165	0.733204	0.858714	0.774242	0.569412	0.393867	0.678035	0.215271	0.0747207	0.196179	0.0362122
cg03490881	GIMAP6	372069	0.748279	0.743087	0.734095	0.736174	0.74083	0.0934135	0.842602	0.846854	0.856134	0.913824	0.844645	0.200142	0.0458866	0.243869	-0.154144	0.271705	-0.148244	0.23633
cg16661414	GIMAP6	372070	0.147211	0.12485	0.435355	0.520625	0.289188	0.170591	0.30376	0.384281	0.356785	0.454375	0.390674	0.0739002	0.0390454	0.0706744	0.154741	0.11115	-0.119724	0.111211
cg08774881	GIMAP6	372071	0.218647	0.203912	0.640726	0.751565	0.119992	0.0697307	0.114967	0.0693883	0.340777	0.38116	0.396907	0.0884824	0.0578275	0.0983359	0.0495423	0.391483	-0.0671467	0.325565
cg25129716	GIMAP6	372072	0.752997	0.850394	0.789891	0.874393	0.856228	0.727123	0.830318	0.898672	0.856849	0.876171	0.904328	0.820266	0.759134	0.631437	0.0170383	0.391801	-0.0214065	0.333087
cg16890939	GIMAP6	372073	0.659712	0.645951	0.662242	0.690813	0.659006	0.609515	0.683999	0.690628	0.705443	0.710269	0.648513	0.647365	0.627689	0.64208	0.0119654	0.307803	-0.002474	0.449818
cg08357336	GIMAP6	372074	0.41066	0.469636	0.0986364	0.123217	0.113093	0.0642304	0.0632175	0.159047	0.151344	0.100467	0.0495475	0.106145	0.0567899	0.446092	-0.312496	0.000898793	0.0481572	0.229756
cg08188822		372075	0.688869	0.694515	0.689537	0.629108	0.64385	0.190071	0.698942	0.79291	0.670366	0.61892	0.61361	0.558323	0.622384	0.703693	-0.0723826	0.257671	0.0238131	0.397344
cg16975899		372076	0.45627	0.38242	0.486058	0.329407	0.393414	0.0884342	0.229047	0.427055	0.51091	0.656058	0.592501	0.338355	0.0724705	0.182262	-0.0605139	0.33509	0.0665235	0.283608
cg19608620		372077	0.704771	0.700536	0.81309	0.768362	0.688289	0.428604	0.797626	0.796497	0.715114	0.794006	0.803155	0.747885	0.726548	0.762402	0.0341448	0.331694	0.0427737	0.252649
cg01614625		372078	0.487485	0.515289	0.340257	0.3002	0.260511	0.141268	0.499959	0.669754	0.584798	0.459123	0.608346	0.616687	0.430711	0.303789	-0.0667703	0.297316	0.131918	0.0912144
cg09839120		372079	0.0754466	0.0473275	0.476965	0.653543	0.0597776	0	0.054912	0.0576068	0.389821	0.374348	0.368268	0.169135	0.0427858	0.070158	0.165056	0.158188	0.0186185	0.44471
cg00340457		372080	0.25571	0.337109	0.257834	0.361936	0.318299	0.182413	0.390448	0.387362	0.32485	0.174753	0.104603	0.278752	0.363952	0.527145	0.00961919	0.455952	-0.0207063	0.385765
cg21830932	GIMAP2	372081	0.654944	0.565658	0.896106	0.877653	0.833613	0.0709894	0.878219	0.863306	0.744949	0.639356	0.632321	0.56166	0.525414	0.791884	0.082655	0.320429	-0.0873839	0.273043
cg06924657	GIMAP2	372082	0.828164	0.787074	0.665929	0.805826	0.645964	0.120884	0.88099	0.873163	0.518294	0.536056	0.595842	0.67982	0.599462	0.486416	-0.190232	0.113525	-0.0961442	0.22047
cg11240360	GIMAP2	372083	0.0317731	0.0619545	0.0489738	0.0616225	0.0557109	0.0404121	0.0479579	0.0390572	0.0586852	0.0479385	0.0361784	0.0558648	0.0289231	0.0543465	0.00110876	0.45038	-0.00196635	0.375597
cg25918245	GIMAP2	372084	0.10953	0.0763899	0.0710229	0.112125	0.107918	0.0601289	0.0349005	0.0626775	0.087416	0.168069	0.0604096	0.0324209	0.0647275	0.0977827	-0.0129932	0.325712	0.0103422	0.328429
cg20663831	GIMAP2	372085	0.84199	0.816408	0.835462	0.788481	0.759988	0.314875	0.823239	0.889913	0.781488	0.883221	0.879252	0.789166	0.774575	0.840913	-0.0491513	0.334418	0.0894428	0.167615
cg05783290	GIMAP2	372086	0.778997	0.722813	0.32208	0.442133	0.434066	0.214436	0.0483674	0.0423159	0.590831	0.698632	0.637045	0.34661	0.0620335	0.416713	-0.3963	0.0174238	0.208078	0.058177
cg04667180	GIMAP2	372087	0.345978	0.318398	0.457813	0.492054	0.334776	0.0997616	0.455475	0.56357	0.365716	0.185752	0.135991	0.397925	0.150361	0.452806	0.00881186	0.470336	-0.11915	0.103338
cg13699570	GIMAP1	372088	0.190275	0.21084	0.170921	0.144861	0.264952	0.0623201	0.417484	0.417107	0.294899	0.415861	0.361779	0.198067	0.0469746	0.132017	0.0433794	0.337043	-0.00467456	0.478172
cg21771805	GIMAP1	372089	0.634234	0.631547	0.882757	0.929234	0.745799	0.209381	0.901324	0.923007	0.879429	0.873629	0.865092	0.835721	0.718773	0.854654	0.168676	0.132345	0.0726326	0.274555
cg02355809	GIMAP1	372090	0.0451114	0.0388982	0	0.108953	0.038161	0.0354252	0.0362164	0.0384208	0.0421817	0.0556248	0.0340033	0.0566582	0.0296846	0.0700175	0.00344071	0.430589	0.00516564	0.375549
cg24116513	GIMAP1	372091	0.261414	0.315324	0.668575	0.818298	0.420323	0.0635726	0.511854	0.407762	0.708377	0.833075	0.779865	0.249831	0.129864	0.491601	0.218547	0.14012	0.0503716	0.379025
cg20795023	GIMAP1	372092	0.0587973	0.0901568	0.085668	0.0902699	0.16875	0.0669506	0.0758262	0.0755399	0.0981126	0.165288	0.0658096	0.116687	0.0736815	0.0803384	0.0224332	0.207108	0.00615204	0.3903
cg12914657	GIMAP1	372093	0.336986	0.327328	0.11998	0.076378	0.097811	0.0603733	0.067989	0.0781279	0.281069	0.414922	0.406746	0.0941032	0.0670593	0.0507746	-0.180879	0.0465077	0.135669	0.0406048
cg23018117	GIMAP1	372094	0.385739	0.381338	0.202602	0.251145	0.103664	0.0574687	0.0672874	0.0752847	0.296738	0.362776	0.406627	0.122951	0.0707963	0.0742676	-0.209238	0.0211385	0.0961172	0.0996728
cg15451666	GIMAP1	372095	0.504555	0.51507	0.537495	0.516559	0.394299	0.317374	0.616399	0.549428	0.624303	0.383553	0.537252	0.291573	0.0823876	0.419569	-0.0706302	0.27547	-0.0988193	0.149077
cg26797219	GIMAP1	372096	0.377546	0.346015	0.701069	0.786391	0.644057	0.099575	0.89295	0.874141	0.775264	0.819732	0.59431	0.725697	0.360102	0.483042	0.28458	0.060626	-0.0400063	0.390965
cg03450844	GIMAP1	372097	0.836783	0.885261	0.910816	0.862791	0.911073	0.769175	0.910134	0.888646	0.851004	0.829119	0.89592	0.858331	0.92145	0.861333	0.0114607	0.366593	-0.00591273	0.413654
cg26337390	GIMAP1	372098	0.479679	0.4513	0.675019	0.624759	0.506085	0.387974	0.805025	0.561172	0.723812	0.774706	0.774964	0.48592	0.654776	0.501448	0.157482	0.0680261	0.0592651	0.236158
cg01640506	GIMAP1	372099	0.982461	0.990615	0.985071	0.986159	0.971442	0.963746	0.974156	0.98157	0.978969	0.994985	0.98679	0.977992	0.976573	0.982766	-0.00652017	0.153167	0.00598827	0.109465
cg27256629	GIMAP1	372100	0.745872	0.623548	0.73865	0.776262	0.591269	0.14256	0.884059	0.853655	0.623965	0.675521	0.60214	0.637584	0.418355	0.528957	-0.061962	0.341605	-0.0833225	0.249522
cg25215170	GIMAP1	372101	0.912546	0.913713	0.925544	0.952166	0.845942	0.725676	0.905464	0.90267	0.920342	0.916768	0.894224	0.864568	0.861785	0.873023	-0.0307818	0.241383	0.0122081	0.367161
cg23713249	GIMAP1	372102	0.110889	0.127089	0.084145	0.161971	0.109678	0.0489411	0.0582736	0.0440472	0.00683207	0.0663008	0.0507194	0.153826	0.183014	0.0936361	-0.0305403	0.227776	0.00787889	0.407051
cg03891621	GIMAP1	372103	0.489311	0.558556	0.880065	0.835179	0.762467	0.384339	0.607507	0.856061	0.820476	0.841465	0.839626	0.544593	0.488182	0.529766	0.17521	0.0994552	-0.0435851	0.344018
cg20286392	GIMAP1	372104	0.351535	0.355598	0.336863	0.304836	0.395902	0.173363	0.47437	0.443227	0.410047	0.254815	0.452185	0.284178	0.226708	0.361769	-0.010378	0.442613	-0.0231431	0.348691
cg21886268		372105	0.611774	0.636822	0.602296	0.733568	0.559568	0.531858	0.610995	0.549796	0.615605	0.52148	0.561802	0.774339	0.755245	0.493988	-0.0150865	0.416023	0.0223965	0.351581
cg10501096	GIMAP1-GIMAP5	372106	0.0514966	0.0591609	0.241489	0.497805	0.289785	0.0103353	0.645524	0.662362	0.190519	0.195983	0.0917516	0.24172	0.0537567	0.225436	0.223543	0.0901101	-0.224689	0.0330817
cg25130901	GIMAP1-GIMAP5	372107	0.8405	0.79787	0.811814	0.740969	0.511063	0.27385	0.365345	0.249541	0.709269	0.675721	0.860876	0.719365	0.620614	0.550019	-0.228481	0.0761592	0.197214	0.0472672
cg08360009	GIMAP5	372108	0.316974	0.325773	0.609359	0.633183	0.240819	0.0895728	0.412815	0.577358	0.261148	0.0748441	0.353935	0.231405	0.0546672	0.149623	-0.0139793	0.464522	-0.239581	0.020596
cg10681080	GIMAP5	372109	0.704445	0.719472	0.664282	0.713034	0.412356	0.12475	0.646636	0.660727	0.562437	0.50549	0.599177	0.481574	0.119684	0.57916	-0.206183	0.0903497	-0.0623774	0.305019
cg05725719	GIMAP5	372110	0.626482	0.711262	0.758035	0.684973	0.716258	0.0776564	0.880737	0.881778	0.818663	0.689222	0.888173	0.455641	0.437185	0.86341	0.0104389	0.47725	0.0254762	0.43327
cg18746346	GIMAP5	372111	0.814881	0.791286	0.76854	0.776074	0.535731	0.0845322	0.648567	0.622329	0.634443	0.716826	0.629921	0.580059	0.520903	0.766494	-0.196048	0.0878762	0.0688121	0.273993
cg05726669	GIMAP5	372113	0.673428	0.583412	0.797535	0.824584	0.480646	0.101256	0.609592	0.602604	0.659624	0.768467	0.812045	0.695043	0.364016	0.544629	-0.0234166	0.441608	0.071268	0.293105
cg13043509	GIMAP5	372114	0.591813	0.580842	0.809513	0.868915	0.618018	0.121203	0.869947	0.881826	0.861355	0.924325	0.843565	0.536663	0.207087	0.470437	0.0814102	0.348004	-0.0543315	0.376205
cg02924372	GIMAP5	372115	0.764699	0.843303	0.890846	0.888345	0.825768	0.495196	0.900522	0.895753	0.847498	0.878216	0.891281	0.858859	0.827363	0.909962	0.0384665	0.326595	0.0527914	0.222221
cg07319528	GIMAP5	372116	0.724926	0.765714	0.775441	0.767615	0.776813	0.580203	0.802884	0.786416	0.861696	0.871325	0.805864	0.786563	0.752946	0.812369	0.036358	0.254993	0.0668984	0.0568981
cg24249248	GIMAP5	372117	0.51763	0.498133	0.705679	0.724229	0.655829	0.238177	0.825362	0.828516	0.812952	0.826072	0.823073	0.267928	0.414397	0.516539	0.128681	0.222406	-0.0528054	0.350699
cg02955377	GIMAP5	372118	0.553251	0.480666	0.582938	0.744204	0.525839	0.219079	0.735028	0.583688	0.75449	0.838347	0.820479	0.435264	0.356853	0.495819	0.0740438	0.306503	0.0517464	0.333265
cg03334072	GIMAP5	372119	0.128047	0.13889	0.185619	0.202038	0.12478	0.0776459	0.0680796	0.0713874	0.137348	0.157075	0.079141	0.145086	0.156217	0.0631677	-0.0111697	0.380323	0.00141413	0.481444
cg17440861	GIMAP1-GIMAP5	372120	0.305754	0.228849	0.246213	0.271877	0.245464	0.0620797	0.100911	0.042668	0.331507	0.124781	0.35383	0.155291	0.0631591	0.119545	-0.0908575	0.140348	0.0298167	0.32856
cg03508765	GIMAP1-GIMAP5	372121	0.667468	0.509292	0.874304	0.87791	0.577862	0.143619	0.902323	0.88402	0.756554	0.90884	0.864852	0.303216	0.392706	0.524701	0.0791954	0.349096	-0.0848612	0.305495
cg00812611	GIMAP5	372122	0.53428	0.544231	0.774181	0.815462	0.371071	0.0775597	0.451707	0.400922	0.538348	0.588469	0.609907	0.250532	0.301384	0.155591	-0.0946614	0.292733	-0.0744455	0.3005
cg15438299	GIMAP5	372123	0.580657	0.532646	0.527826	0.610434	0.316397	0.110039	0.25805	0.224637	0.348686	0.406055	0.523685	0.458568	0.271621	0.348754	-0.189589	0.0494983	0.0516641	0.280771
cg23691995		372124	0.846138	0.815413	0.790816	0.8672	0.716179	0.371696	0.857753	0.887936	0.736068	0.785523	0.755229	0.760657	0.651841	0.697416	-0.0909159	0.189353	-0.0174743	0.41785
cg12920361	LOC1128542	372125	0.351832	0.350201	0.810864	0.864993	0.497208	0.0991241	0.695175	0.646254	0.796237	0.647672	0.903315	0.420682	0.485899	0.501309	0.263045	0.0704373	0.0235825	0.433841
cg21010350	LOC1128542	372126	0.793008	0.741308	0.791557	0.700169	0.69297	0.140951	0.858119	0.872698	0.737393	0.758996	0.861007	0.736391	0.385686	0.577624	-0.0910281	0.288071	0.000105483	0.499687
cg13354695	LOC1128542	372127	0.827812	0.848729	0.846926	0.878264	0.750614	0.425757	0.890545	0.870854	0.850855	0.872573	0.870583	0.705579	0.224746	0.531041	-0.111742	0.248694	-0.101264	0.22406
cg11758407	LOC1128542	372128	0.520306	0.495907	0.536313	0.435622	0.38008	0.126368	0.395693	0.398909	0.56753	0.66574	0.647359	0.483672	0.189671	0.538416	-0.0609919	0.311064	0.136567	0.0799907
cg26288821		372129	0.530532	0.475275	0.606417	0.660099	0.428392	0.102	0.527703	0.424131	0.609256	0.630769	0.563407	0.392743	0.07413	0.325652	-0.0575121	0.348731	-0.0254642	0.417503
cg06276978	LOC1128542	372130	0.313664	0.316418	0.319868	0.337698	0.217068	0.228757	0.246536	0.193558	0.257523	0.316886	0.25967	0.29288	0.20322	0.238982	-0.0556537	0.068273	0.00427928	0.442511
cg03276602		372131	0.0581879	0.0788926	0.0739137	0.106073	0.175799	0.0586693	0.0482103	0.0670804	0.0772161	0.0827894	0.0590673	0.0605052	0.0575599	0.0622559	0.00888805	0.366433	-0.0217252	0.148373
cg14319487	LOC1128542	372132	0.090426	0.0514817	0.126406	0.125547	0.0745214	0.0961598	0.111334	0.0688504	0.122009	0	0.072388	0.0837379	0.0676421	0.0220511	0.00993338	0.371822	-0.0391651	0.0433886
cg13870058		372133	0.0595847	0.0797901	0.223635	0.295456	0.475727	0.0393559	0.575941	0.632252	0.267276	0.0779482	0.0920777	0.317559	0.0333823	0.0576475	0.187667	0.124442	-0.232746	0.0254715
cg06842319		372134	0.73586	0.675681	0.625934	0.704307	0.888453	0.645457	0.917301	0.885315	0.772059	0.662136	0.868417	0.752798	0.721001	0.691347	0.0554404	0.241536	-0.0331681	0.302388
cg06840680		372135	0.108753	0.216167	0.211315	0.297743	0.163357	0.0122231	0.297461	0.0533653	0.184454	0.175166	0.0774555	0.172742	0.0691001	0.091682	-0.0119544	0.433076	-0.0441441	0.21641
cg25113986		372136	0.78075	0.84635	0.797079	0.847827	0.761828	0.797274	0.835167	0.636294	0.848086	0.835745	0.806351	0.814209	0.818769	0.85064	-0.00944399	0.417506	0.0497215	0.0762596
cg20752420	LOC1128542	372137	0.098962	0.0617692	0.0800135	0.117531	0.0570454	0.0569152	0.0445345	0.0409515	0.0660486	0.140258	0.060749	0.0499501	0.0227363	0.0223339	-0.01711	0.264167	-0.00581919	0.394668
cg19012958	LOC1128542	372138	0.712641	0.713842	0.788555	0.82921	0.675971	0.0935509	0.823166	0.824112	0.738012	0.815951	0.790681	0.495592	0.37767	0.758691	-0.0456448	0.395456	-0.00966118	0.473053
cg05429873		372139	0.859863	0.829831	0.72596	0.707251	0.76174	0.240803	0.881477	0.863606	0.495707	0.667761	0.484328	0.565364	0.291376	0.834361	-0.218203	0.0941723	-0.140323	0.137749
cg05306004		372140	0.83172	0.802474	0.85858	0.846461	0.793383	0.258203	0.859491	0.828251	0.848993	0.874199	0.849252	0.821422	0.666741	0.838141	-0.0385041	0.382898	0.0757298	0.236996
cg04318607		372141	0.829503	0.875662	0.848495	0.83849	0.754364	0.645104	0.881722	0.877075	0.857462	0.633586	0.857246	0.862116	0.831244	0.563611	-0.0650397	0.220242	-0.0399974	0.27913
cg07698196	LOC1128542	372142	0.666594	0.665513	0.858441	0.890615	0.82308	0.244308	0.889536	0.898809	0.894744	0.901857	0.868968	0.798205	0.800044	0.865745	0.145143	0.148845	0.087462	0.216125
cg00963113	TMEM176B	372143	0.796239	0.824879	0.847311	0.834034	0.847648	0.389985	0.848395	0.845054	0.874589	0.869953	0.838172	0.773321	0.783805	0.885627	-0.00740156	0.470601	0.0688401	0.200034
cg08969066	TMEM176B	372144	0.060025	0.0751755	0.0931735	0.0716453	0.0681241	0.0720056	0.188935	0.0810688	0.0712583	0.0491844	0.0785301	0.0860041	0.0808808	0.0686222	0.0165191	0.264996	-0.023412	0.131253
cg11002874	TMEM176B	372145	0.378563	0.463742	0.461248	0.596171	0.426982	0.219644	0.400012	0.395301	0.398018	0.391767	0.379802	0.500723	0.739854	0.502754	0.0298705	0.378961	0.0689264	0.188463
cg05714773	TMEM176B	372146	0.800009	0.732792	0.844778	0.748142	0.766184	0.251963	0.865291	0.908169	0.812444	0.84118	0.868233	0.627031	0.500957	0.819625	-0.0285673	0.420969	0.0141572	0.452507
cg27175395	TMEM176B	372147	0.574171	0.576523	0.817184	0.704745	0.827622	0.50269	0.864655	0.865562	0.774898	0.679247	0.608657	0.486256	0.649152	0.512467	0.115748	0.142658	-0.145297	0.0361923
cg07262682	TMEM176B	372148	0.799289	0.861818	0.891155	0.890786	0.89071	0.891704	0.946198	0.903867	0.839644	0.83575	0.916519	0.864414	0.863454	0.920955	0.0573759	0.0232796	-0.0289474	0.0655
cg07649114	TMEM176B	372149	0.785317	0.801013	0.764859	0.848022	0.900466	0.795822	0.848675	0.837333	0.751498	0.664482	0.834506	0.731351	0.826763	0.86438	0.0125144	0.400622	-0.0536993	0.0857286
cg16736989	TMEM176B	372150	0.757629	0.72188	0.553902	0.659244	0.578182	0.137962	0.788097	0.658655	0.676276	0.750425	0.841911	0.713493	0.65061	0.534774	-0.111127	0.207349	0.131908	0.109347
cg05385923	TMEM176B	372151	0.79104	0.861427	0.927766	0.912972	0.888768	0.708815	0.923234	0.905383	0.855729	0.924313	0.901893	0.88115	0.854134	0.860437	0.0524825	0.133483	0.00178618	0.480811
cg06345247	TMEM176B	372152	0.838152	0.809543	0.798557	0.760984	0.784904	0.569957	0.871993	0.874923	0.867771	0.637813	0.892235	0.788624	0.792137	0.578678	-0.0556329	0.258135	-0.0173433	0.402712
cg05017199	TMEM176B	372153	0.869736	0.877099	0.864136	0.872848	0.811884	0.793758	0.839532	0.848421	0.866972	0.891164	0.837643	0.812334	0.802722	0.807582	-0.0360011	0.0741129	-0.00202698	0.459127
cg26385222	TMEM176B	372154	0.847563	0.814031	0.819959	0.847254	0.830382	0.806703	0.835941	0.855571	0.709253	0.855092	0.861295	0.857712	0.757834	0.83795	-0.00788468	0.410329	-0.0194457	0.245154
cg14991769	TMEM176B	372155	0.955116	0.945749	0.940132	0.937535	0.897304	0.918207	0.95351	0.949653	0.956826	0.955287	0.945517	0.933807	0.938219	0.939679	-0.0116264	0.184639	0.0121658	0.114612
cg21178365	TMEM176B	372156	0.634894	0.667539	0.823531	0.853858	0.618794	0.475974	0.832234	0.852268	0.80402	0.742866	0.807817	0.770513	0.786453	0.796258	0.112499	0.0944635	0.0418778	0.268244
cg02244695	TMEM176B	372157	0.704239	0.756766	0.835635	0.906373	0.860574	0.811195	0.873953	0.870264	0.864621	0.87785	0.859373	0.88452	0.849461	0.866074	0.132822	9.02133e-06	0.0073174	0.311209
cg18368820	TMEM176B	372158	0.796404	0.688535	0.80407	0.849572	0.7782	0.660336	0.762764	0.793247	0.928697	0.94865	0.923284	0.812412	0.600045	0.898813	0.0708711	0.196255	0.0772852	0.112953
cg05404625	TMEM176B	372159	0.832134	0.826031	0.836966	0.820564	0.727455	0.733969	0.765585	0.755218	0.84697	0.867971	0.778115	0.764256	0.770275	0.799287	-0.0401964	0.124309	0.031186	0.1256
cg09272992	TMEM176B	372161	0.981486	0.989976	0.95753	0.970815	0.962305	0.950995	0.968121	0.96937	0.975743	0.988296	0.982058	0.956257	0.963984	0.98036	-0.0169111	0.0332861	0.0112602	0.0417157
cg04861380	TMEM176B	372162	0.952461	0.945724	0.859779	0.893499	0.905206	0.873934	0.934383	0.938898	0.934957	0.960762	0.928091	0.901138	0.898759	0.82882	-0.0442403	0.0669237	0.00780463	0.368687
cg19336959	TMEM176B	372163	0.669624	0.67363	0.378679	0.553956	0.45438	0.369573	0.520293	0.500941	0.45686	0.570361	0.520861	0.464064	0.366141	0.810644	-0.174397	0.0357115	0.0685177	0.174523
cg25124476	TMEM176B	372164	0.601851	0.634865	0.755133	0.826172	0.711873	0.554975	0.801476	0.807238	0.813595	0.838882	0.78073	0.590619	0.617338	0.550463	0.102349	0.116988	-0.0442069	0.259161
cg00417408	TMEM176B	372165	0.802946	0.748794	0.804665	0.861503	0.673283	0.567235	0.651759	0.672476	0.636394	0.580017	0.622246	0.572008	0.550238	0.53133	-0.132274	0.0501291	-0.123115	0.0129378
cg07769074	TMEM176B	372166	0.717777	0.694831	0.709342	0.737842	0.570759	0.470156	0.675875	0.660334	0.7434	0.82734	0.824958	0.501884	0.469072	0.498804	-0.0654901	0.258637	0.00685845	0.467177
cg08359956	TMEM176B	372167	0.659934	0.692659	0.710708	0.774402	0.693356	0.52859	0.638894	0.70975	0.76114	0.752894	0.830925	0.798233	0.753397	0.611077	0.0373176	0.2819	0.0753276	0.0666352
cg03964111	TMEM176B	372168	0.294225	0.277716	0.137295	0.209677	0.275915	0.149606	0.33345	0.359647	0.331545	0.509804	0.370092	0.278773	0.0944671	0.4512	0.00581901	0.475528	0.095049	0.104345
cg05726600	TMEM176B	372169	0.416304	0.395917	0.197762	0.21971	0.393137	0.133293	0.223242	0.134783	0.499665	0.313864	0.544443	0.427752	0.205818	0.512681	-0.0889315	0.219298	0.200383	0.0065374
cg01106366	TMEM176B	372170	0.714354	0.768808	0.683579	0.791952	0.64637	0.618818	0.627989	0.635034	0.632897	0.630369	0.624635	0.828048	0.828295	0.869792	-0.0400995	0.293146	0.0683821	0.120461
cg10409299	TMEM176B	372171	0.643015	0.639527	0.618388	0.65327	0.609377	0.479412	0.643473	0.614627	0.708332	0.638363	0.617517	0.590594	0.517706	0.614352	-0.032487	0.236553	0.0113862	0.379585
cg00005423	TMEM176B	372172	0.826593	0.842164	0.821829	0.87689	0.816706	0.451691	0.849332	0.8586	0.838894	0.87349	0.822331	0.803612	0.773157	0.82831	-0.0331418	0.348941	0.0441244	0.264215
cg13459303	TMEM176B	372173	0.28421	0.217732	0.092262	0.140335	0.0699479	0.039311	0.0716673	0.150187	0.0358935	0.135635	0.016951	0.08138	0.145527	0.127512	-0.158754	0.000417326	-0.00346877	0.452689
cg07208344	TMEM176B	372174	0.884479	0.887773	0.858821	0.867814	0.857656	0.792313	0.836529	0.85441	0.823599	0.905372	0.84162	0.858094	0.648621	0.872543	-0.0513434	0.14988	-0.0196157	0.31177
cg18099915	TMEM176A	372175	0.502128	0.439075	0.629896	0.643223	0.557511	0.124788	0.608953	0.589666	0.508231	0.626229	0.580587	0.361887	0.269803	0.307002	0.0133794	0.458938	-0.0833827	0.215324
cg21053135	TMEM176B	372176	0.53625	0.410596	0.493043	0.621397	0.648421	0.114384	0.773954	0.644986	0.374538	0.442812	0.456501	0.514659	0.0825646	0.489415	-0.00203364	0.494772	-0.15595	0.101802
cg10321493	TMEM176A	372177	0.570996	0.511544	0.545396	0.49622	0.471147	0.0941609	0.848348	0.434816	0.460446	0.664472	0.649995	0.633212	0.350723	0.545121	-0.0250989	0.428749	0.06898	0.273932
cg08164356	TMEM176A	372178	0.11728	0.139621	0.0742527	0.067729	0.0585922	0.0269254	0.176517	0.027018	0.0592553	0.0225984	0.0407743	0.0831044	0.0318797	0.0626194	-0.0675115	0.0240447	-0.0218005	0.195187
cg15388490	TMEM176A	372179	0.843891	0.780142	0.549189	0.673646	0.724919	0.408206	0.927588	0.858141	0.613785	0.647233	0.630628	0.529468	0.485885	0.556171	-0.178278	0.0644942	-0.113086	0.10093
cg02024502		372180	0.5293	0.495689	0.525685	0.607578	0.504771	0.0262146	0.360248	0.339413	0.6337	0.614052	0.606401	0.187135	0.453646	0.122709	-0.0973652	0.268076	0.0422888	0.371857
cg19037884		372181	0.788791	0.715413	0.83654	0.825718	0.720861	0.332918	0.85091	0.839453	0.792623	0.909967	0.849646	0.739049	0.76118	0.843999	0.0231364	0.418269	0.0816777	0.183906
cg02788834		372182	0.326727	0.408468	0.45918	0.499445	0.25553	0.0688935	0.437323	0.09065	0.318814	0.159399	0.468297	0.297762	0.086148	0.205564	-0.0886805	0.232593	-0.0458399	0.321092
cg26437631		372183	0.432135	0.330097	0.354944	0.446603	0.492781	0.0784933	0.643389	0.673459	0.658551	0.946729	0.847621	0.257364	0.0825719	0.20699	0.0930087	0.333435	0.0516928	0.38578
cg25436480		372184	0.0547496	0.0932945	0.0552458	0.0456801	0.0631629	0.0648271	0.0569417	0.0546936	0.0506564	0.0362574	0.0542563	0.0391942	0.0666362	0.0424641	-0.0215207	0.0208913	-0.00851443	0.0729519
cg21926747		372185	0.781446	0.792308	0.831312	0.832705	0.770704	0.685873	0.816743	0.834793	0.84372	0.863779	0.816903	0.802372	0.770302	0.857155	0.0236529	0.261443	0.0303503	0.153029
cg11953941		372186	0.497574	0.525864	0.729079	0.57994	0.576073	0.167604	0.541138	0.590417	0.648276	0.761354	0.615431	0.643358	0.451189	0.347309	0.0425449	0.365347	0.0471109	0.321876
cg26847070		372187	0.860949	0.863785	0.914672	0.879019	0.830168	0.577841	0.901641	0.886576	0.897303	0.949442	0.897325	0.805006	0.783252	0.83073	-0.0162856	0.411567	0.0288567	0.315709
cg13425280		372188	0.86779	0.856696	0.824709	0.899256	0.799122	0.59595	0.90127	0.885517	0.88198	0.914693	0.857009	0.654082	0.812722	0.849365	-0.0392702	0.300868	0.0106711	0.431819
cg17596294		372190	0.867073	0.870464	0.897284	0.905892	0.864327	0.741294	0.87812	0.880506	0.87116	0.90218	0.883875	0.888657	0.841248	0.872163	0.000123933	0.498492	0.0153099	0.285526
cg05405275		372191	0.657871	0.535014	0.75242	0.797146	0.555876	0.0431949	0.808625	0.628589	0.794997	0.744341	0.887759	0.413023	0.0666218	0.484097	-0.0150515	0.471853	-0.0325016	0.426875
cg02226953		372192	0.180831	0.188685	0.484189	0.496365	0.430749	0.153319	0.44665	0.452368	0.390449	0.389609	0.524723	0.452244	0.397859	0.191857	0.216108	0.0121664	-0.0194831	0.39205
cg19278158		372193	0.694623	0.633847	0.771219	0.74053	0.676739	0.434912	0.656676	0.877846	0.576488	0.657457	0.636187	0.531089	0.575957	0.287883	-0.0456534	0.348161	-0.14881	0.0491645
cg16923174		372194	0.29114	0.27972	0.219561	0.269751	0.512074	0.234158	0.525762	0.432888	0.406665	0.607913	0.578699	0.317715	0.347442	0.245617	0.106091	0.159525	0.051643	0.273639
cg20762879		372195	0.597707	0.559736	0.696908	0.667285	0.595138	0.145154	0.552228	0.504452	0.667448	0.690948	0.641998	0.557434	0.59437	0.644884	0.00113255	0.495958	0.105986	0.118061
cg09969797		372196	0.564702	0.564277	0.564686	0.590283	0.692888	0.0991061	0.722066	0.852738	0.656221	0.789447	0.819386	0.552575	0.350768	0.769769	0.0571715	0.361986	0.0694001	0.301303
cg23533927	ABP1	372198	0.421454	0.380649	0.847968	0.850981	0.810662	0.660886	0.86302	0.867023	0.815794	0.823789	0.85405	0.821107	0.785157	0.832139	0.41833	1.44247e-07	0.00524943	0.439307
cg01935582	AOC1	372199	0.56723	0.630762	0.624673	0.760693	0.5757	0.102912	0.645433	0.609905	0.654957	0.583975	0.837148	0.232664	0.641995	0.749596	-0.0140247	0.464697	0.0635033	0.313267
cg12959275	AOC1	372200	0.693342	0.70982	0.675683	0.712207	0.562527	0.0911896	0.42197	0.402441	0.831684	0.897071	0.801839	0.45267	0.6328	0.760205	-0.0980569	0.285097	0.251709	0.0259124
cg04514683	ABP1	372201	0.434262	0.51572	0.585497	0.55082	0.532305	0.114959	0.650947	0.64718	0.67409	0.736562	0.677827	0.213089	0.117843	0.441207	0.0202032	0.452131	-0.0368484	0.395431
cg07897701	ABP1	372202	0.652598	0.659482	0.718971	0.752256	0.704681	0.245876	0.824356	0.868987	0.77208	0.851056	0.84195	0.490416	0.452291	0.515355	0.0138165	0.462723	-0.0319964	0.396993
cg13603551	ABP1	372203	0.686163	0.712464	0.571468	0.501212	0.733933	0.110266	0.869679	0.880589	0.727761	0.880702	0.857446	0.265097	0.400189	0.250631	-0.111899	0.296449	-0.0475534	0.39145
cg14909495	ABP1	372204	0.527181	0.501435	0.567308	0.66724	0.453913	0.0979647	0.620511	0.559894	0.455662	0.411451	0.533598	0.415978	0.116386	0.330774	-0.0784179	0.281943	-0.117164	0.140704
cg05289678	ABP1	372205	0.256886	0.260521	0.35407	0.469162	0.494664	0.0940731	0.616691	0.578752	0.470444	0.475576	0.437026	0.235985	0.179766	0.215625	0.126449	0.160577	-0.0988319	0.164319
cg26475742	ABP1	372206	0.459039	0.46773	0.435549	0.456041	0.501511	0.0593441	0.615121	0.580515	0.427681	0.563636	0.464518	0.300169	0.076793	0.206159	-0.0727981	0.303845	-0.101521	0.188367
cg13569140	AOC1	372207	0.435419	0.523239	0.513777	0.323343	0.556143	0.238204	0.4361	0.500129	0.678979	0.833961	0.861784	0.378394	0.374563	0.558043	0.0417893	0.386678	0.186338	0.047407
cg00668852	ABP1	372208	0.591545	0.695089	0.792944	0.835625	0.788675	0.753606	0.834598	0.83557	0.831606	0.79111	0.839138	0.808028	0.717752	0.816306	0.16043	0.000148041	-0.00617958	0.395574
cg12936804	AOC1	372209	0.338931	0.408993	0.484498	0.295996	0.612968	0.443481	0.861156	0.866345	0.639385	0.636193	0.534481	0.489955	0.637667	0.814028	0.235718	0.0452643	0.0312109	0.38639
cg27573031	ABP1	372210	0.930072	0.918774	0.937211	0.954154	0.896206	0.717622	0.926542	0.936862	0.940387	0.898025	0.913471	0.896796	0.900459	0.906437	-0.0224088	0.313512	0.0144963	0.351332
cg12474460	ABP1	372211	0.863155	0.818183	0.844659	0.859931	0.797644	0.558226	0.848889	0.847386	0.859433	0.791227	0.810836	0.822811	0.780945	0.840621	-0.0354515	0.284792	0.0248564	0.312347
cg01104073	ABP1	372212	0.797556	0.79235	0.857995	0.852473	0.726738	0.704401	0.840752	0.824823	0.75876	0.81882	0.790673	0.778126	0.616909	0.808774	-0.0133496	0.400386	-0.0391865	0.180912
cg17694719	ABP1	372213	0.832553	0.791152	0.784397	0.729778	0.791233	0.743351	0.835448	0.841825	0.836561	0.866942	0.812559	0.815212	0.798252	0.847374	-0.00327495	0.458935	0.0418117	0.0398779
cg08801691	AOC1	372214	0.20893	0.315228	0.461537	0.494012	0.400881	0.139913	0.412102	0.550176	0.378231	0.383026	0.550879	0.235388	0.116651	0.149285	0.0939277	0.217879	-0.107527	0.127948
cg15043029	AOC1	372215	0.806287	0.784947	0.743182	0.818226	0.737463	0.399001	0.857201	0.645602	0.80017	0.873081	0.830192	0.805324	0.639589	0.842032	-0.0463616	0.322704	0.0982856	0.110002
cg22874188	ABP1	372216	0.735342	0.668603	0.695731	0.814516	0.698119	0.615141	0.859648	0.830716	0.811604	0.880153	0.68295	0.791503	0.586778	0.789446	0.0527196	0.23596	0.00476067	0.468168
cg06221570	ABP1	372217	0.757132	0.761151	0.701738	0.735599	0.694411	0.441642	0.833088	0.820769	0.747778	0.796133	0.797692	0.747529	0.52861	0.795301	-0.0391174	0.331313	0.0309659	0.337602
cg03373196		372218	0.7518	0.760921	0.747448	0.643076	0.844811	0.384467	0.865288	0.872847	0.90191	0.832446	0.89194	0.530465	0.768202	0.826189	0.00272995	0.490952	0.0655361	0.253811
cg09095363		372219	0.291993	0.268859	0.538106	0.445035	0.343349	0.0550713	0.21835	0.327854	0.620887	0.542106	0.587487	0.169588	0.0574712	0.150753	0.0575787	0.355294	0.0334209	0.397304
cg24621684		372220	0.0493214	0.0549465	0.0598536	0.0621079	0.054403	0.0649079	0.0576367	0.0586746	0.0492642	0.0394605	0.0497471	0.0516683	0.0509479	0.0562954	0.00244659	0.320467	-0.0100334	0.00204014
cg08587191		372221	0.851654	0.862055	0.887854	0.843432	0.877121	0.783067	0.87544	0.880698	0.89323	0.870122	0.868831	0.850975	0.857628	0.876745	0.00690688	0.376499	0.0116531	0.258206
cg02911284		372222	0.89669	0.9144	0.92844	0.912876	0.863632	0.878888	0.90533	0.901767	0.902602	0.931655	0.907545	0.898606	0.893566	0.945842	0.000350542	0.49179	0.0148141	0.136884
cg11890726		372223	0.115182	0.119159	0.351584	0.375537	0.116263	0.163502	0.0926162	0.0868423	0.221155	0.393903	0.389616	0.610641	0.442157	0.456046	0.191152	0.0734431	0.221196	0.00694886
cg11183136		372224	0.0412307	0.0323766	0.0622612	0.0554242	0.0273946	0.0546833	0.0184818	0.0431524	0.04026	0.0371804	0.0292858	0.0347062	0.0307524	0.0250005	0.00141159	0.444858	-0.010702	0.0904207
cg07210839		372225	0.0744043	0.109843	0.0842988	0.0909817	0.0994828	0.0967046	0.0962577	0.0843415	0.099097	0.101233	0.0945757	0.0818845	0.0931479	0.0875265	0.000337527	0.482025	0.000899603	0.412952
cg01568525		372226	0.0558941	0.0649175	0.0408545	0.0513455	0.0592874	0.054267	0.0649256	0.0477514	0.105811	0.0445109	0.0642808	0.110558	0.182851	0.0486057	0.012515	0.34318	0.0396977	0.0482587
cg08530064		372227	0.58831	0.588383	0.800532	0.85985	0.790215	0.674184	0.660189	0.872319	0.854184	0.834962	0.854326	0.485436	0.831257	0.835832	0.191094	0.0217426	0.00645137	0.464244
cg01779847		372228	0.499339	0.484766	0.678706	0.83679	0.581393	0.299062	0.587856	0.61343	0.802389	0.854774	0.770563	0.740614	0.741935	0.518919	0.176817	0.0771302	0.138659	0.0683812
cg25975961		372229	0.82216	0.771475	0.822735	0.82269	0.802973	0.647673	0.833444	0.829038	0.848591	0.810997	0.843687	0.840588	0.546256	0.798813	-0.00952702	0.445693	-0.0116037	0.42009
cg04577977		372230	0.856019	0.834295	0.788138	0.689561	0.628623	0.854752	0.608288	0.62541	0.721084	0.88156	0.841567	0.843777	0.85129	0.84809	-0.0799785	0.15695	0.132099	0.00930706
cg12876762		372231	0.761452	0.768879	0.790605	0.848199	0.590365	0.670024	0.793885	0.777377	0.821701	0.821115	0.77454	0.75948	0.782079	0.816964	0.00536248	0.460346	0.0509039	0.11915
cg03460788		372232	0.227547	0.243222	0.650012	0.60216	0.548689	0.089125	0.694937	0.627245	0.695471	0.664133	0.601174	0.239119	0.261421	0.241479	0.257529	0.0664681	-0.0848952	0.263487
cg08889380		372233	0.815928	0.692244	0.796811	0.860921	0.844761	0.705175	0.883562	0.863869	0.906426	0.913099	0.869302	0.483089	0.825481	0.868648	0.0643426	0.242515	-0.0148422	0.420468
cg09657542		372234	0.442156	0.336817	0.402153	0.262524	0.393365	0.0687073	0.47687	0.442895	0.329257	0.425686	0.37096	0.160407	0.126025	0.169402	-0.0871326	0.207839	-0.0774629	0.180348
cg14718993		372235	0.513085	0.472976	0.754336	0.854994	0.77881	0.53273	0.828569	0.830574	0.811502	0.833563	0.831285	0.801805	0.557061	0.513645	0.251042	0.010682	-0.0385254	0.314851
cg01676938		372236	0.732342	0.737518	0.653027	0.708064	0.553374	0.458519	0.5822	0.544621	0.794469	0.841366	0.777339	0.731597	0.74822	0.795002	-0.0526133	0.283076	0.198031	0.000245801
cg15322151		372237	0.283027	0.437695	0.889173	0.824521	0.833977	0.569301	0.903039	0.894276	0.859115	0.831243	0.894164	0.555617	0.544343	0.557753	0.402683	0.0022644	-0.112009	0.112725
cg04819580		372238	0.441823	0.455915	0.0843644	0.0731752	0.2786	0.262602	0.498661	0.396081	0.100686	0.0603638	0.0588738	0.456716	0.497848	0.464308	-0.179512	0.106535	0.00755201	0.474016
cg03125444		372239	0.844499	0.902252	0.904097	0.879234	0.887838	0.56421	0.917561	0.914104	0.911777	0.894588	0.899545	0.886295	0.863416	0.873847	-0.00699996	0.461663	0.0437376	0.229706
cg06251500	KCNH2	372241	0.585893	0.680562	0.884204	0.896403	0.845892	0.880571	0.895372	0.860271	0.892431	0.904053	0.863312	0.8761	0.87078	0.535191	0.217154	0.00677063	-0.0534742	0.191433
cg01559770	KCNH2	372242	0.61402	0.675676	0.858955	0.925561	0.881986	0.629227	0.919151	0.899187	0.895854	0.781858	0.920097	0.842312	0.892993	0.820355	0.21078	0.00259936	0.00656707	0.449616
cg21737698	KCNH2	372243	0.808807	0.848674	0.807695	0.80301	0.82382	0.617846	0.855291	0.858057	0.86345	0.85843	0.831735	0.857835	0.833454	0.828134	-0.00884401	0.430306	0.05122	0.0988221
cg11857646	KCNH2	372244	0.65482	0.636879	0.821689	0.841031	0.76618	0.683626	0.797976	0.819769	0.808858	0.829472	0.804282	0.819055	0.809232	0.535965	0.132245	0.0295537	-0.020568	0.350564
cg04839131	KCNH2	372245	0.91808	0.910709	0.904256	0.918378	0.856253	0.870247	0.897592	0.882019	0.927214	0.951903	0.940002	0.899013	0.899333	0.909993	-0.00971081	0.319576	0.0331186	0.0144684
cg17402325	KCNH2	372246	0.504803	0.516571	0.500491	0.563454	0.561432	0.438967	0.466128	0.558443	0.374486	0.428472	0.4427	0.50655	0.4991	0.537375	-0.0208871	0.32314	-0.0500386	0.0809253
cg07390478	KCNH2	372248	0.78236	0.759117	0.865111	0.886155	0.841274	0.629518	0.848843	0.868826	0.843966	0.851854	0.848781	0.859	0.852831	0.874138	0.0684529	0.095444	0.0318074	0.219815
cg16107105	KCNH2	372249	0.472506	0.463202	0.799268	0.815246	0.597638	0.613556	0.434909	0.483023	0.855493	0.855781	0.855576	0.27442	0.473877	0.165223	0.134147	0.229796	-0.0438786	0.383976
cg00252814	KCNH2	372250	0.650861	0.608938	0.720099	0.81615	0.784989	0.550717	0.869574	0.832988	0.804665	0.838856	0.808455	0.791129	0.811093	0.831958	0.15849	0.0118277	0.0519399	0.150535
cg24576940	KCNH2	372251	0.971799	0.979685	0.992823	0.992126	0.980341	0.949827	0.982525	0.990625	0.981094	0.986911	0.985456	0.976133	0.978053	0.976058	0.0052557	0.273103	-0.0007605	0.457391
cg24836822	KCNH2	372253	0.955716	0.956784	0.94925	0.938796	0.939697	0.734016	0.951004	0.948909	0.966554	0.976614	0.93911	0.963275	0.949384	0.963437	-0.0212459	0.33	0.0494506	0.0982532
cg23147443	KCNH2	372254	0.779275	0.800806	0.846902	0.838113	0.85188	0.804232	0.826197	0.833596	0.796995	0.802942	0.825332	0.827789	0.825283	0.834852	0.0361354	0.00830162	-0.0146212	0.0736338
cg24491618	KCNH2	372255	0.805666	0.80534	0.853452	0.883169	0.819392	0.773216	0.901712	0.86724	0.847996	0.695385	0.850529	0.804598	0.859038	0.860394	0.029174	0.244177	-0.0300403	0.188053
cg18666454	KCNH2	372256	0.70048	0.727175	0.687795	0.814531	0.816563	0.642668	0.874595	0.86092	0.860786	0.866993	0.842411	0.539819	0.857123	0.844077	0.0785294	0.171042	0.0190231	0.388497
cg02711872	KCNH2	372257	0.740422	0.736907	0.663186	0.713927	0.592573	0.654989	0.600722	0.575106	0.785425	0.806795	0.801021	0.732147	0.573686	0.812014	-0.0460321	0.259104	0.118431	0.0105207
cg14778552	KCNH2	372258	0.653103	0.617561	0.734781	0.774875	0.779911	0.678701	0.823146	0.830643	0.821115	0.791222	0.807102	0.785677	0.794196	0.797725	0.149593	0.000226565	0.0291632	0.124403
cg20142972	KCNH2	372259	0.451042	0.42113	0.666567	0.660775	0.722322	0.658527	0.805948	0.810064	0.811532	0.765719	0.772669	0.719903	0.774811	0.7785	0.309525	5.3438e-06	0.0498218	0.0730986
cg14711997	KCNH2	372260	0.983865	0.979995	0.987089	0.977663	0.980019	0.977815	0.989595	0.978239	0.98593	0.993395	0.977377	0.969486	0.971598	0.976171	-0.00156572	0.386454	-0.00274378	0.2678
cg20883831	KCNH2	372261	0.856969	0.84339	0.897205	0.94823	0.883063	0.573856	0.946057	0.793338	0.960249	0.932526	0.861287	0.822625	0.679611	0.950425	0.00385974	0.482933	0.0274956	0.35642
cg15472092	KCNH2	372262	0.872305	0.768829	0.797942	0.749125	0.578559	0.5954	0.561277	0.641385	0.578557	0.215074	0.597483	0.84828	0.86602	0.890451	-0.160604	0.133841	0.0120295	0.458869
cg18296036	KCNH2	372263	0.898722	0.863888	0.881579	0.855728	0.867847	0.732497	0.901759	0.885487	0.785247	0.852228	0.882819	0.880491	0.824758	0.878941	-0.0288569	0.221862	-0.00340223	0.455703
cg20852154	KCNH2	372265	0.900826	0.866333	0.879144	0.849813	0.847993	0.870592	0.855911	0.850717	0.858726	0.884711	0.866445	0.895053	0.865716	0.858926	-0.0182677	0.0781839	0.0125679	0.0742608
cg08900098	KCNH2	372266	0.112509	0.111367	0.112009	0.101768	0.103989	0.0990259	0.104443	0.0965853	0.104534	0.11152	0.113288	0.089862	0.109818	0.108274	-0.00734485	0.0887239	0.00324609	0.22432
cg22060869	KCNH2	372267	0.543551	0.495417	0.835367	0.878899	0.823794	0.734802	0.873332	0.870655	0.596147	0.84625	0.585516	0.80161	0.835867	0.844383	0.274401	0.00166635	-0.0845126	0.0807547
cg04406307	KCNH2	372268	0.805884	0.755817	0.730026	0.850414	0.796808	0.73023	0.807574	0.808336	0.700076	0.736813	0.819197	0.765187	0.751857	0.827328	-0.00386348	0.457599	-0.0204883	0.240252
cg01539854	KCNH2	372269	0.422037	0.47628	0.689631	0.737406	0.512138	0.549191	0.681367	0.538258	0.737954	0.628058	0.701184	0.576946	0.445974	0.477695	0.157158	0.0300323	-0.0233633	0.356782
cg27435498	KCNH2	372271	0.858548	0.846782	0.84388	0.853315	0.819404	0.870096	0.870972	0.870644	0.881596	0.688804	0.903721	0.677765	0.867848	0.926664	-0.0131058	0.41095	-0.0303191	0.263053
cg10636020	KCNH2	372272	0.573621	0.687547	0.908934	0.883746	0.852368	0.846472	0.909416	0.918149	0.928436	0.905461	0.917043	0.892958	0.89611	0.894594	0.265557	1.17841e-07	0.0192527	0.0986364
cg26864301	KCNH2	372273	0.825537	0.740478	0.828404	0.842033	0.761466	0.795662	0.852974	0.841126	0.778395	0.662211	0.615785	0.811783	0.61426	0.807358	-0.0153862	0.408835	-0.105312	0.0142073
cg01097465	KCNH2	372274	0.460962	0.483231	0.496565	0.607512	0.54966	0.518824	0.503601	0.723162	0.574544	0.503371	0.572494	0.461338	0.638598	0.639077	0.0936321	0.0588447	-0.00165017	0.486017
cg14453996	KCNH2	372275	0.321113	0.26844	0.398791	0.446751	0.21236	0.100786	0.238844	0.0942363	0.333953	0.53482	0.148062	0.202022	0.433473	0.390239	-0.000248063	0.499104	0.0918001	0.151308
cg08034967	KCNH2	372276	0.798646	0.777792	0.79486	0.880471	0.753278	0.639438	0.830869	0.844737	0.869468	0.801127	0.818812	0.804013	0.83385	0.829548	0.0201536	0.33539	0.0355272	0.176784
cg20665259	KCNH2	372277	0.0752342	0.0775084	0.0857143	0.0283449	0.166875	0.0435574	0.329693	0.0400798	0.0370043	0.0662031	0.0120418	0.0667935	0.035233	0.0768482	0.00599435	0.46347	-0.06669	0.10013
cg02492920	KCNH2	372278	0.847654	0.798194	0.82472	0.853957	0.775818	0.618347	0.644088	0.580016	0.815649	0.831241	0.824925	0.820648	0.512015	0.81747	-0.079683	0.190479	0.0541668	0.229106
cg22797114	KCNH2	372279	0.177143	0.150518	0.155851	0.149009	0.111787	0.218096	0.214173	0.13232	0.249403	0.123942	0.157555	0.148648	0.14743	0.140635	-0.0014264	0.482035	-0.0022706	0.465321
cg00571354	KCNH2	372280	0.665438	0.615858	0.474077	0.420444	0.517601	0.56661	0.78395	0.798323	0.479776	0.538006	0.545398	0.710379	0.637009	0.77113	-0.0370895	0.354726	0.0201157	0.403261
cg15510325	KCNH2	372281	0.874675	0.920978	0.894237	0.818045	0.911591	0.911161	0.898742	0.912602	0.899215	0.905539	0.880222	0.907029	0.908586	0.908638	-0.00152598	0.471031	0.0104752	0.258492
cg05364164	KCNH2	372282	0.637564	0.716651	0.624576	0.643175	0.577126	0.656633	0.697498	0.621595	0.87188	0.861408	0.567849	0.848699	0.887317	0.876137	0.0507169	0.302318	0.182114	0.00321639
cg04652621	KCNH2	372283	0.950225	0.977904	0.961657	0.976689	0.971333	0.949859	0.960438	0.962137	0.977171	0.986435	0.977448	0.959443	0.95482	0.951786	0.00170354	0.43102	0.00416475	0.281806
cg17188901	KCNH2	372284	0.166579	0.173967	0.803323	0.792378	0.803086	0.069354	0.83031	0.797369	0.864876	0.792948	0.807365	0.17393	0.0626679	0.133223	0.407296	0.0672994	-0.210135	0.158414
cg14587446	KCNH2	372285	0.167799	0.240629	0.924369	0.924966	0.915796	0.0453981	0.938082	0.935418	0.704846	0.683983	0.645254	0.17082	0.130707	0.0848928	0.38783	0.0906744	-0.377254	0.0389687
cg03178454	KCNH2	372286	0.899339	0.909255	0.885184	0.892602	0.834609	0.849839	0.849085	0.860384	0.903826	0.910512	0.834296	0.875471	0.866583	0.861098	-0.0356731	0.0398068	0.013347	0.193881
cg26389737	KCNH2	372287	0.883533	0.8692	0.875034	0.869939	0.812749	0.805109	0.851106	0.587128	0.885525	0.897523	0.834203	0.82286	0.85257	0.867436	-0.0462679	0.227237	0.059842	0.110168
cg02363526	KCNH2	372288	0.91961	0.899314	0.901599	0.91517	0.815931	0.889005	0.888249	0.862626	0.913031	0.916338	0.90552	0.889187	0.893008	0.91178	-0.0176751	0.208867	0.0260473	0.0581222
cg08309183	KCNH2	372289	0.813009	0.903565	0.906894	0.791202	0.844591	0.87093	0.884563	0.886906	0.85722	0.817331	0.899476	0.717975	0.898485	0.888187	-0.00297383	0.473089	-0.0177354	0.302909
cg12678073	KCNH2	372290	0.80446	0.814513	0.810345	0.806752	0.785249	0.845945	0.827314	0.821243	0.838722	0.783719	0.848078	0.600149	0.807532	0.830283	-0.00904224	0.427849	-0.0313939	0.219971
cg27626790	KCNH2	372291	0.899679	0.867021	0.781709	0.709533	0.765128	0.812157	0.861657	0.887023	0.877565	0.798478	0.925112	0.913201	0.910133	0.913718	-0.0370655	0.244811	0.0868336	0.0123857
cg21321248	KCNH2	372292	0.514784	0.502814	0.366724	0.276512	0.404431	0.559076	0.103068	0.107425	0.187661	0.245805	0.0940392	0.56175	0.509925	0.539276	-0.179158	0.104962	0.0535369	0.319519
cg19781133	KCNH2	372293	0.224397	0.279357	0.0825856	0.0695337	0.0589696	0.652249	0.0601402	0.0461086	0.0517143	0.0443121	0.054713	0.703873	0.676581	0.220998	-0.0250621	0.451678	0.130434	0.219768
cg23522427	KCNH2	372294	0.0578606	0.0635358	0.0632718	0.0620716	0.0821658	0.0811974	0.0806018	0.0762607	0.0583221	0.0435706	0.0669411	0.0828757	0.0640675	0.0575852	0.00754607	0.212111	-0.0120345	0.0465436
cg15809694	KCNH2	372295	0.0158003	0	0.0251494	0.0271927	0.0163226	0.0100984	0.00847596	0	0.0120762	0.0157919	0.0119228	0	0.00291663	0.0122198	0.00394707	0.285847	-0.00538529	0.151235
cg16244363	KCNH2	372296	0.0165954	0.0234211	0.0123102	0.0193192	0	0.0176012	0.00682064	0.00815556	0.0130567	0.00809919	0.0154627	0.0213378	0.0193364	0.0308653	-0.00564455	0.184483	0.00732521	0.0615753
cg19537389	KCNH2	372297	0.0680756	0.0505876	0.0840603	0.0692689	0.0491252	0.151831	0.0581181	0.0629261	0.0773069	0.0517887	0.0602866	0.0527142	0.0495451	0.0410172	0.00800083	0.358962	-0.0237786	0.0852427
cg25224852	KCNH2	372298	0.144238	0.144487	0.157493	0.12791	0.0931461	0.248732	0.205861	0.232186	0.0948563	0.0685632	0.0338523	0.22346	0.204874	0.20313	0.013476	0.401187	-0.039432	0.18381
cg15104796	KCNH2	372299	0.713938	0.702363	0.591343	0.640843	0.565184	0.593716	0.569067	0.737153	0.572309	0.497659	0.556235	0.602889	0.60657	0.598804	-0.113836	0.00905737	-0.0438065	0.0974476
cg10454121	KCNH2	372300	0.791957	0.807223	0.715566	0.829764	0.793171	0.856639	0.838134	0.854772	0.701909	0.617403	0.630948	0.818868	0.841206	0.804945	-0.024313	0.353561	-0.0787944	0.0586294
cg01306909	KCNH2	372301	0.871553	0.919688	0.923557	0.887359	0.916826	0.959949	0.924981	0.912525	0.953389	0.941541	0.92827	0.953056	0.951905	0.939275	0.0370988	0.0262078	0.0237062	0.0232155
cg16349656	KCNH2	372302	0.736914	0.722665	0.636031	0.480404	0.560816	0.784688	0.535965	0.565917	0.554704	0.734954	0.552698	0.811757	0.792195	0.491104	-0.104687	0.132697	0.0622651	0.202196
cg08980198		372303	0.57572	0.558677	0.504919	0.53239	0.552107	0.533683	0.597526	0.582505	0.578753	0.634516	0.498889	0.547309	0.526541	0.567811	-0.0124529	0.337439	0.00844808	0.364643
cg02184644		372304	0.229876	0.178655	0.593131	0.612753	0.56545	0.753745	0.580751	0.586783	0.53408	0.529345	0.600697	0.809803	0.825492	0.809038	0.445824	9.17606e-05	0.0693072	0.157676
cg16703508		372305	0.786098	0.791902	0.42931	0.368314	0.739861	0.481614	0.720003	0.83874	0.834227	0.798557	0.815669	0.770475	0.81987	0.800802	-0.0875465	0.248979	0.210293	0.0123341
cg23015468		372306	0.449935	0.467111	0.458709	0.400269	0.538313	0.406847	0.507398	0.549645	0.523908	0.525218	0.543235	0.50142	0.495512	0.131659	0.00665459	0.46945	-0.0233712	0.372644
cg21287806		372307	0.0964848	0.0896094	0.0662833	0.0688152	0.0597233	0.0151661	0.0506896	0.0402931	0.0389712	0.0615778	0.0609133	0.0452556	0.0535269	0.0705269	-0.0404019	0.0023256	0.00496681	0.305833
cg04699594		372308	0.12827	0.133886	0.150035	0.129216	0.130475	0.0919637	0.105025	0.120743	0.156211	0.101922	0.101935	0.112843	0.121275	0.105727	-0.0121307	0.209737	-0.0045906	0.353936
cg12294678	NOS3	372309	0.869693	0.831562	0.876056	0.821177	0.789053	0.826166	0.854731	0.819025	0.822581	0.831287	0.84704	0.857765	0.83772	0.864298	-0.013386	0.242107	0.0124138	0.198124
cg06971766	NOS3	372310	0.828276	0.860991	0.870878	0.846465	0.860362	0.864896	0.891619	0.893131	0.880141	0.86588	0.873875	0.883064	0.893118	0.897485	0.0321093	0.0127258	0.0110353	0.120923
cg20068156	NOS3	372311	0.770181	0.662219	0.806067	0.848803	0.848436	0.476309	0.820542	0.85387	0.744151	0.757989	0.860501	0.827857	0.820503	0.780497	0.0709271	0.192065	0.0229122	0.362026
cg25007250	NOS3	372312	0.457085	0.552481	0.918955	0.876753	0.883684	0.83155	0.909811	0.89571	0.902724	0.909238	0.90215	0.875061	0.909753	0.887207	0.3871	4.70235e-10	0.0116117	0.210589
cg04071701	NOS3	372313	0.11886	0.163062	0.139849	0.259115	0.446466	0.0947237	0.387082	0.347039	0.307403	0.328063	0.355996	0.150854	0.128463	0.141426	0.116246	0.106373	-0.0436781	0.277728
cg19963510	NOS3	372314	0.836227	0.797165	0.817326	0.885319	0.668274	0.454728	0.654829	0.623079	0.857173	0.867883	0.60259	0.761101	0.791861	0.843256	-0.0810778	0.212255	0.103385	0.0967601
cg03842617	NOS3	372315	0.731192	0.701464	0.586781	0.736119	0.56684	0.737083	0.422472	0.445227	0.580974	0.593389	0.55124	0.80825	0.827629	0.791267	-0.0790554	0.225807	0.109704	0.0911941
cg12547085	NOS3	372316	0.203437	0.169182	0.446389	0.4004	0.539472	0.412327	0.564682	0.567941	0.545478	0.504163	0.561475	0.173636	0.0695349	0.107149	0.221411	0.0649103	-0.161629	0.0692207
cg13224213	NOS3	372317	0.15231	0.128665	0.451629	0.394846	0.463049	0.473579	0.417472	0.380858	0.440386	0.394855	0.536698	0.0955258	0.0685727	0.0687839	0.208367	0.0588094	-0.162769	0.0477125
cg19475224	NOS3	372318	0.143302	0.146858	0.481416	0.458982	0.496548	0.426942	0.408954	0.388569	0.545589	0.539641	0.577584	0.107132	0.0608337	0.0888122	0.236671	0.0548784	-0.123637	0.13636
cg19087068	NOS3	372319	0.890351	0.87354	0.869879	0.872861	0.84466	0.870409	0.879518	0.87698	0.871014	0.861975	0.877831	0.863892	0.860232	0.866761	-0.0139447	0.0435904	-0.00210035	0.3617
cg02283051	NOS3	372320	0.776425	0.768994	0.777866	0.797703	0.774256	0.769026	0.802043	0.793576	0.795848	0.807554	0.790664	0.79401	0.804811	0.806555	0.0201167	0.0273145	0.0141619	0.0248064
cg13024471	NOS3	372321	0.645615	0.635038	0.802042	0.90295	0.892666	0.840333	0.936093	0.895546	0.917215	0.954726	0.91526	0.902467	0.903712	0.889147	0.255686	8.6066e-07	0.0354826	0.0671936
cg08682175	NOS3	372322	0.429788	0.383965	0.302098	0.340226	0.705782	0.476501	0.82084	0.805203	0.583068	0.414503	0.796969	0.730056	0.675265	0.578887	0.195573	0.0854959	0.054683	0.314465
cg16420354	NOS3	372323	0.827791	0.826595	0.82657	0.859024	0.791876	0.773382	0.824771	0.825382	0.845627	0.820871	0.829157	0.572253	0.804896	0.828604	-0.0269915	0.316323	-0.0332664	0.23519
cg17690263	NOS3	372324	0.765817	0.757196	0.735	0.788762	0.784293	0.791496	0.79196	0.804391	0.747827	0.754795	0.772033	0.795926	0.800984	0.793194	0.0185491	0.142048	-0.00519055	0.354885
cg12337026	NOS3	372325	0.604867	0.521168	0.657856	0.774334	0.59038	0.496168	0.66779	0.589329	0.631615	0.590553	0.629489	0.533144	0.580203	0.559931	0.0453816	0.209343	-0.0418205	0.168646
cg17429236	NOS3	372326	0.969399	0.980163	0.982657	0.98282	0.964814	0.9391	0.954334	0.962982	0.980449	0.977892	0.948187	0.965704	0.942897	0.978183	-0.0097795	0.210196	0.00110093	0.455484
cg09655835	NOS3	372327	0.733593	0.693914	0.716387	0.743719	0.710391	0.40668	0.608786	0.540495	0.783975	0.670392	0.782176	0.730505	0.741324	0.786441	-0.0286475	0.36942	0.128059	0.0230708
cg20109855	NOS3	372328	0.496734	0.483982	0.582336	0.752724	0.433293	0.426405	0.524688	0.625383	0.407192	0.392921	0.235078	0.651493	0.591874	0.50699	0.0205068	0.422581	-0.0932137	0.134946
cg11061317	NOS3	372329	0.886085	0.871487	0.91112	0.884344	0.864649	0.891785	0.863855	0.880355	0.908735	0.853796	0.866542	0.867776	0.893609	0.888243	0.00244811	0.430094	-0.00290128	0.399271
cg16035633	NOS3	372330	0.386479	0.470393	0.736836	0.642517	0.620394	0.0913193	0.822303	0.810093	0.65396	0.810255	0.735466	0.439437	0.533173	0.179456	0.161165	0.19087	-0.0619524	0.339393
cg17980032	NOS3	372331	0.578409	0.551329	0.303201	0.223413	0.381381	0.369881	0.437771	0.427182	0.435568	0.475137	0.405178	0.0993446	0.784167	0.526919	-0.159107	0.107891	0.0972475	0.167367
cg21932452	NOS3	372332	0.74762	0.766127	0.832181	0.864567	0.822557	0.821605	0.855277	0.84327	0.851661	0.850884	0.847415	0.85052	0.796953	0.850031	0.0837031	3.43795e-05	0.00133462	0.454659
cg00478390	NOS3	372333	0.783551	0.814078	0.793485	0.830069	0.782011	0.773827	0.822986	0.831297	0.710028	0.812722	0.81972	0.512608	0.519148	0.827985	-0.0458234	0.299646	-0.105244	0.0597259
cg21901847	NOS3	372334	0.524626	0.509967	0.526902	0.603667	0.845717	0.557751	0.866167	0.861758	0.402538	0.396779	0.426078	0.523412	0.553698	0.533166	0.0741727	0.284237	-0.237715	0.0042858
cg07643980	NOS3	372335	0.893278	0.870472	0.899211	0.931182	0.854949	0.859644	0.890368	0.901789	0.910623	0.936212	0.888592	0.835453	0.880798	0.849465	0.00464885	0.423547	-0.006	0.380663
cg20498962	NOS3	372336	0.814008	0.878884	0.860413	0.862932	0.829723	0.855718	0.836065	0.846717	0.836114	0.868812	0.850999	0.869119	0.870338	0.827882	0.00479022	0.379929	0.00528318	0.292804
cg10501602	NOS3	372337	0.862358	0.86059	0.888416	0.879663	0.865726	0.867382	0.884811	0.880309	0.896077	0.862071	0.860002	0.885217	0.66183	0.844084	-0.00517502	0.456185	-0.0428378	0.128534
cg00700487	NOS3	372338	0.797427	0.84885	0.874535	0.865667	0.858621	0.865161	0.870718	0.862941	0.888354	0.884868	0.874784	0.866683	0.862733	0.882696	0.0483417	0.000345825	0.0104126	0.0280331
cg07841866	NOS3	372339	0.872834	0.806362	0.838014	0.87427	0.855304	0.870024	0.888447	0.891624	0.891235	0.862995	0.889236	0.861308	0.865638	0.864549	0.0314553	0.0363063	0.00287935	0.390016
cg24032393	NOS3	372340	0.757879	0.7314	0.750344	0.609952	0.786766	0.753798	0.828368	0.844887	0.779811	0.814636	0.791793	0.844244	0.8267	0.809136	0.0420634	0.194058	0.0487007	0.100355
cg00571021	NOS3	372341	0.872162	0.869493	0.853974	0.827086	0.84422	0.843881	0.85703	0.850221	0.719577	0.579302	0.648861	0.855789	0.863617	0.84859	-0.071482	0.163706	-0.0934458	0.0452488
cg03469471	NOS3	372342	0.782669	0.746255	0.839395	0.821015	0.737328	0.798296	0.873125	0.846143	0.848987	0.83593	0.83778	0.777717	0.84596	0.818349	0.0588739	0.0268708	0.00823657	0.358914
cg05337454	NOS3	372343	0.905352	0.899803	0.891489	0.881519	0.920854	0.887726	0.903856	0.930845	0.901081	0.864861	0.923516	0.920104	0.896097	0.917101	0.000676625	0.481837	0.00107885	0.465134
cg17580526	NOS3	372344	0.103038	0.119472	0.0765062	0.0934777	0.0723155	0.0686783	0.0640961	0.0656224	0.087181	0.0643876	0.0723166	0.0752383	0.0220559	0.0508396	-0.0435285	0.00365878	-0.0114462	0.147725
cg25136644	ATG9B	372345	0.820038	0.825341	0.578777	0.641315	0.58084	0.785025	0.556913	0.563268	0.592726	0.548614	0.558316	0.810529	0.822499	0.794381	-0.169922	0.0319483	0.0701545	0.153872
cg22232119	ATG9B	372346	0.827492	0.847541	0.425985	0.561849	0.784623	0.824665	0.626676	0.406884	0.899948	0.859379	0.86187	0.82267	0.76935	0.842197	-0.113675	0.19466	0.237455	0.00464183
cg00448659	ATG9B	372347	0.847986	0.839343	0.849009	0.856728	0.85781	0.859521	0.866718	0.851669	0.866313	0.880452	0.852773	0.896389	0.86794	0.875567	0.0214098	0.0282997	0.01633	0.0157759
cg04018315	ATG9B	372348	0.574241	0.607903	0.669758	0.685314	0.602852	0.64888	0.609446	0.637422	0.674206	0.84472	0.849389	0.619297	0.501817	0.559621	0.0674879	0.19192	0.0325632	0.302003
cg15183092	ATG9B	372349	0.863804	0.847354	0.865374	0.876873	0.826492	0.857182	0.846128	0.856385	0.843491	0.854222	0.858525	0.876403	0.867114	0.876798	0.00317	0.392899	0.00801967	0.192994
cg09519327	ATG9B	372350	0.911567	0.925159	0.856406	0.909371	0.69904	0.924355	0.745341	0.72102	0.845531	0.899346	0.899347	0.92649	0.947605	0.933695	-0.0594009	0.188004	0.0994136	0.0221929
cg02027878	ATG9B	372351	0.89157	0.901644	0.844508	0.890181	0.851786	0.868792	0.86513	0.858451	0.856262	0.896861	0.834087	0.883987	0.859352	0.876442	-0.0311206	0.0216453	0.00469058	0.342583
cg25025646	NOS3	372352	0.633644	0.651588	0.721109	0.687298	0.602443	0.328039	0.724283	0.709323	0.72922	0.659976	0.724916	0.394122	0.70531	0.686856	-0.00320793	0.487357	0.0213173	0.399804
cg17708156	ATG9B	372353	0.830561	0.864938	0.829393	0.809397	0.822869	0.830202	0.859953	0.845793	0.862714	0.837	0.828773	0.835672	0.832392	0.835515	-0.0119431	0.171009	0.00574288	0.263697
cg05098361	ATG9B	372354	0.775963	0.806414	0.688134	0.793158	0.835631	0.646836	0.838403	0.831417	0.816235	0.780522	0.832553	0.798872	0.760708	0.822353	-0.00411984	0.464409	0.0296107	0.214927
cg01068407	ATG9B	372355	0.626297	0.63775	0.777954	0.75258	0.732045	0.823458	0.8488	0.828898	0.832978	0.542624	0.818221	0.856516	0.839333	0.855119	0.160354	0.0144502	-0.00315742	0.477046
cg09612786	ATG9B	372356	0.897554	0.915712	0.131892	0.0210521	0.332108	0.818845	0.337863	0.35642	0.436674	0.487755	0.472786	0.657152	0.58108	0.5886	-0.471447	0.00639343	0.204311	0.0555546
cg05073130	ATG9B	372357	0.267297	0.351739	0.547669	0.487202	0.411063	0.179974	0.350206	0.346148	0.490361	0.600774	0.873658	0.206265	0.299375	0.180041	0.104877	0.246674	0.0547019	0.330696
cg18583378	ATG9B	372358	0.855333	0.879331	0.874496	0.863918	0.834189	0.82077	0.841289	0.831013	0.887808	0.894758	0.825657	0.83813	0.830149	0.872446	-0.0161135	0.210133	0.0138788	0.189206
cg27594583	ATG9B	372359	0.716651	0.774572	0.41918	0.604526	0.513955	0.730836	0.44012	0.552143	0.468385	0.722368	0.502933	0.746879	0.749523	0.784181	-0.142693	0.0898057	0.118918	0.0684102
cg00871390	ATG9B	372360	0.239395	0.281392	0.394948	0.459389	0.455791	0.205939	0.433047	0.535775	0.431031	0.553402	0.418683	0.416972	0.415771	0.501747	0.174815	0.00947504	0.0421196	0.215995
cg00917003	ATG9B	372361	0.854683	0.875398	0.856796	0.831281	0.815472	0.85204	0.837132	0.877017	0.874001	0.786408	0.852118	0.869099	0.879812	0.876642	-0.014389	0.255543	0.0113904	0.259149
cg25337691	ATG9B	372362	0.790107	0.799497	0.813954	0.857869	0.808213	0.83595	0.842329	0.83122	0.830068	0.810342	0.828507	0.853097	0.836571	0.850659	0.0384297	0.00397717	0.00328493	0.373271
cg10714960	ATG9B	372364	0.793725	0.846218	0.868174	0.855457	0.863019	0.862563	0.880216	0.87797	0.905387	0.877578	0.769792	0.849097	0.885628	0.897451	0.0460562	0.0539737	-0.00374435	0.430532
cg26278394	ATG9B	372365	0.864536	0.868349	0.854817	0.883987	0.855556	0.850526	0.842916	0.839849	0.886096	0.850437	0.825125	0.866131	0.850783	0.848069	-0.0119182	0.18301	-0.000168433	0.493755
cg01081096	ATG9B	372366	0.356657	0.495757	0.853821	0.874733	0.764219	0.78676	0.806508	0.852809	0.855492	0.869654	0.838398	0.548532	0.493968	0.842713	0.356094	0.00141919	-0.0816822	0.142687
cg12229082	ATG9B	372367	0.254611	0.281412	0.387578	0.383166	0.299837	0.179533	0.180324	0.091423	0.338591	0.43009	0.368053	0.217832	0.313153	0.184627	0.0131722	0.434653	0.0550805	0.199101
cg04496323	ATG9B	372368	0.245585	0.393881	0.590836	0.481218	0.519253	0.484631	0.585411	0.595034	0.512073	0.562705	0.562843	0.169191	0.472977	0.0995587	0.149911	0.120566	-0.146172	0.0626044
cg00993710	ATG9B	372369	0.700061	0.681071	0.72462	0.72265	0.655595	0.657751	0.686784	0.671306	0.754399	0.750207	0.674181	0.677122	0.707452	0.683985	0.00660493	0.398375	0.0214401	0.148392
cg22226532	ATG9B	372370	0.853321	0.810573	0.800654	0.777553	0.788942	0.491767	0.842519	0.827105	0.849229	0.885725	0.84836	0.824319	0.795528	0.848181	-0.0336235	0.32985	0.0871333	0.0717732
cg16072754		372371	0.431799	0.458336	0.452786	0.440741	0.473901	0.678418	0.633909	0.60549	0.615688	0.663843	0.873791	0.77063	0.851663	0.485686	0.183812	0.059104	0.162676	0.0267086
cg09215510	ABCB8	372372	0.822112	0.812795	0.860648	0.902126	0.647404	0.784635	0.678827	0.839696	0.710685	0.730592	0.639653	0.818762	0.838918	0.847798	-0.0424748	0.265382	-0.0211547	0.351898
cg18541211	ABCB8	372373	0.0821416	0.0699706	0.0261134	0.0621326	0.143356	0.0613958	0.390507	0.379776	0.037725	0.0421148	0.0373849	0.0383127	0.037736	0.0585948	0.0335397	0.367386	-0.135236	0.0368467
cg20456055	ABCB8	372374	0.0713365	0.0695147	0.075512	0.0868224	0.0534559	0.0413995	0.064173	0.0619234	0.08761	0.0653587	0.0563822	0.0740656	0.0484036	0.0560733	-0.00616066	0.285678	0.000767843	0.465939
cg20798412	ABCB8	372375	0.06192	0.0680053	0.0597233	0.0606583	0.0537306	0.0494584	0.0590538	0.0631275	0.0549815	0.0708773	0.0605273	0.0541114	0.0581535	0.0449617	-0.00751558	0.0785204	-0.000356518	0.46576
cg05429359	ABCB8	372376	0.0954627	0.0234711	0.0211492	0.101995	0.0418867	0	0.0178828	0.0454642	0.0386493	0.0480935	0.0459546	0.0484845	0.0327978	0.0230398	-0.0206838	0.176283	0.00144033	0.462868
cg15447715	ABCB8	372378	0.0372957	0.0297758	0.0361037	0.0187223	0.0406364	0.0283321	0.037236	0.035421	0.0439939	0.0345411	0.0296299	0.0358455	0.0253425	0.0450278	0.000700239	0.452306	0.00298817	0.262628
cg07222181	ABCB8	372379	0.0599487	0.0724619	0.0539412	0.0653266	0.0557976	0.0460165	0.0662049	0.0569113	0.0739673	0.0578285	0.0526853	0.0643176	0.0605895	0.0576768	-0.0069334	0.124871	0.00381113	0.198005
cg12500498	ABCB8	372380	0.0831303	0.0598109	0.070372	0.0779831	0.0679667	0.0571461	0.0814705	0.0873016	0.0719498	0.084041	0.0786381	0.0613239	0.0651153	0.0612699	0.000577563	0.47203	-0.00331703	0.292057
cg03428881	ABCB8	372381	0.0198107	0.0114304	0.0201561	0.03672	0.00878079	0.0200489	0.0121479	0.00996096	0.0243985	0.0151725	0.0221701	0.0127835	0.0113327	0.00536091	0.00096555	0.441616	-0.00276608	0.301276
cg01166674	ABCB8	372382	0.0631325	0.0681281	0.0704586	0.0562006	0.0548119	0.0646231	0.0704419	0.0815419	0.0581648	0.0621383	0.0811695	0.0585249	0.0626593	0.0654254	-0.000116958	0.493044	-0.00166597	0.381492
cg26175729	ABCB8	372383	0.681221	0.48427	0.408477	0.158559	0.546093	0.318193	0.474646	0.460282	0.518375	0.380334	0.55438	0.346278	0.302924	0.459064	-0.172112	0.0404141	0.0325177	0.325063
cg01536598	ABCB8	372384	0.832607	0.847557	0.856951	0.873435	0.809999	0.836152	0.848961	0.838624	0.84513	0.866413	0.844507	0.849747	0.845681	0.848531	0.00692871	0.284122	0.00598118	0.269386
cg18550914	ABCB8	372385	0.640737	0.633983	0.901882	0.884604	0.810978	0.538613	0.928129	0.913631	0.926953	0.919241	0.920655	0.557871	0.543998	0.576383	0.147885	0.13343	-0.088789	0.200757
cg20291796	ABCB8	372386	0.957352	0.888723	0.927498	0.88782	0.936298	0.915969	0.925343	0.922745	0.930194	0.914719	0.936243	0.908763	0.917834	0.896343	-0.00472321	0.381435	-0.00192962	0.417616
cg08257147	ABCB8	372387	0.917554	0.891795	0.922502	0.865446	0.895501	0.902125	0.885696	0.890335	0.843814	0.890524	0.842671	0.867205	0.868627	0.870113	-0.0259613	0.0834515	-0.0297752	0.00952906
cg21964637	ABCB8	372388	0.889406	0.906677	0.85754	0.890101	0.891658	0.882305	0.883629	0.887402	0.857947	0.855471	0.890589	0.879478	0.919175	0.87348	-0.0173104	0.111604	-0.00274938	0.402981
cg07812131	ABCB8	372389	0.871424	0.878544	0.853436	0.871042	0.832212	0.848728	0.851118	0.830887	0.882353	0.847177	0.844961	0.875563	0.846234	0.868115	-0.020665	0.0568173	0.0128303	0.0949817
cg14856101	ABCB8	372390	0.860249	0.861488	0.862265	0.860033	0.840401	0.855084	0.856391	0.853046	0.909567	0.842834	0.740045	0.867802	0.859059	0.875336	-0.00904675	0.379574	-0.00542947	0.412143
cg23925567	ABCB8	372391	0.779929	0.712753	0.821309	0.842454	0.835101	0.8679	0.846658	0.848441	0.838095	0.861205	0.840196	0.864522	0.870518	0.866614	0.103911	1.11407e-05	0.0132146	0.0761859
cg04649036	ABCB8	372392	0.864269	0.858818	0.848088	0.882345	0.812078	0.681454	0.648642	0.68201	0.886783	0.869407	0.895977	0.622129	0.89134	0.859963	-0.0631919	0.216889	0.078497	0.108775
cg04621627	ABCB8	372393	0.775687	0.804404	0.810417	0.839642	0.816658	0.839501	0.824718	0.814302	0.851886	0.860409	0.813092	0.844317	0.820865	0.852944	0.0423504	0.00469046	0.0163792	0.0559879
cg23160428	ABCB8	372394	0.840636	0.845771	0.864609	0.85369	0.829285	0.846997	0.838549	0.849155	0.837248	0.832217	0.855453	0.870462	0.861794	0.840288	0.00510889	0.304054	0.00252915	0.378718
cg19414780	ABCB8	372395	0.884906	0.859603	0.874005	0.880718	0.871836	0.875785	0.874323	0.858615	0.866955	0.904824	0.885799	0.893938	0.867722	0.887127	0.00621609	0.275799	0.0118474	0.0554642
cg22118252	ABCB8	372396	0.791725	0.79464	0.770594	0.782639	0.7545	0.788341	0.802608	0.792347	0.839619	0.781702	0.801221	0.800632	0.775637	0.809812	-0.00154477	0.462097	0.0195991	0.06111
cg03550138	ABCB8	372397	0.063646	0.070517	0.0438153	0.0481364	0.0477683	0.0270832	0.0495836	0.0280953	0.0736722	0.0534949	0.050648	0.0429079	0.0493458	0.0326983	-0.0214774	0.0194686	0.00971416	0.0969794
cg17112266	ABCB8	372398	0.810856	0.772904	0.794228	0.771775	0.767154	0.760873	0.817574	0.80692	0.828573	0.66718	0.828283	0.78641	0.710267	0.777793	-0.0154609	0.33518	-0.020003	0.247401
cg08971468	ABCB8	372399	0.848002	0.828108	0.835726	0.846559	0.817325	0.821764	0.84382	0.843955	0.844815	0.840288	0.848501	0.842016	0.854396	0.833354	0.00132127	0.439452	0.0090371	0.0778759
cg00373422	ABCB8	372400	0.888215	0.897439	0.865223	0.853705	0.844404	0.862776	0.866953	0.86124	0.740032	0.627324	0.603269	0.864727	0.855287	0.861344	-0.0839696	0.129714	-0.100386	0.0347997
cg11367539	ABCB8	372401	0.859205	0.837523	0.791394	0.849919	0.837237	0.830502	0.848965	0.838974	0.817465	0.829605	0.836195	0.873157	0.851304	0.84347	-0.0110153	0.239158	0.00903397	0.230891
cg00139389	ABCB8	372402	0.953338	0.967492	0.967182	0.978115	0.963065	0.970551	0.970848	0.958899	0.973794	0.956893	0.96569	0.965834	0.950378	0.968969	0.00543648	0.192507	-0.0045169	0.165553
cg02945532	ABCB8	372404	0.87429	0.835971	0.861649	0.895045	0.849227	0.878587	0.858747	0.861632	0.859702	0.907512	0.855815	0.878503	0.889463	0.875676	0.0174992	0.123355	0.0102973	0.17097
cg09330923	ABCB8	372405	0.494818	0.490064	0.458203	0.521504	0.50529	0.843893	0.437152	0.422042	0.482099	0.507448	0.650396	0.866748	0.882135	0.855438	0.126921	0.18723	0.17603	0.0535089
cg07243147	ACCN3	372406	0.478261	0.459751	0.716466	0.712761	0.678265	0.442345	0.728709	0.772978	0.637948	0.742197	0.747639	0.415852	0.534729	0.450227	0.16267	0.0607109	-0.0871552	0.138889
cg01106572	ACCN3	372407	0.9162	0.921	0.894111	0.895492	0.897292	0.895421	0.92432	0.897293	0.926251	0.931266	0.893103	0.877516	0.902603	0.910532	-0.0148328	0.116196	0.00622377	0.264533
cg12513221	ACCN3	372408	0.441711	0.372184	0.517134	0.483148	0.574304	0.815647	0.858581	0.864761	0.628005	0.630881	0.609595	0.470173	0.480301	0.824542	0.239475	0.0281962	-0.0783462	0.202591
cg19873483	ABCB8	372409	0.844842	0.810694	0.845335	0.863801	0.77395	0.83912	0.861016	0.847252	0.828763	0.882057	0.824132	0.551481	0.840149	0.86761	-0.00904583	0.445764	-0.0393803	0.233698
cg00533407	ACCN3	372410	0.603209	0.544676	0.465508	0.567291	0.285709	0.30265	0.100306	0.125068	0.424706	0.421062	0.584871	0.485225	0.495231	0.525027	-0.175388	0.0823915	0.181598	0.0224604
cg21101226	ACCN3	372411	0.854259	0.862213	0.786926	0.840512	0.845135	0.842627	0.851678	0.84807	0.825764	0.837695	0.840921	0.849035	0.847155	0.864385	-0.0182442	0.108159	0.00833458	0.237423
cg01624004	ACCN3	372412	0.870658	0.89411	0.604201	0.542688	0.667887	0.856243	0.890034	0.862345	0.66345	0.538223	0.606163	0.855391	0.859433	0.872353	-0.147516	0.0910314	-0.00473095	0.478649
cg27070808	ACCN3	372413	0.862201	0.828238	0.832323	0.892085	0.838782	0.85306	0.849184	0.865105	0.844021	0.855939	0.859653	0.588596	0.838533	0.859821	-0.0137941	0.406957	-0.0473296	0.157996
cg09782903	ACCN3	372414	0.847897	0.863928	0.855942	0.916852	0.868893	0.887497	0.878208	0.898412	0.89744	0.885509	0.912405	0.891645	0.891432	0.905383	0.0348888	0.00998995	0.0130019	0.105776
cg00095878	ASIC3	372415	0.856108	0.853906	0.888349	0.84704	0.834746	0.854962	0.853893	0.8448	0.880903	0.886664	0.853836	0.852564	0.885705	0.872902	0.00802327	0.284549	0.0181308	0.0468653
cg03734783	ACCN3	372416	0.872332	0.866324	0.865033	0.879973	0.8409	0.842571	0.856459	0.8651	0.860598	0.884589	0.852796	0.881815	0.850666	0.848382	-0.00858791	0.225429	0.00480198	0.301936
cg06952578	ASIC3	372417	0.717207	0.688654	0.696968	0.713945	0.704664	0.704018	0.741801	0.764502	0.635259	0.734914	0.736473	0.74276	0.746444	0.74127	0.0189879	0.234148	0.00187027	0.464826
cg15155707	ASIC3	372418	0.678046	0.758595	0.734143	0.709822	0.664712	0.684968	0.700259	0.710864	0.686343	0.755029	0.659488	0.693601	0.665601	0.729244	-0.0188146	0.23454	-0.0025772	0.444621
cg07698638	ACCN3	372419	0.982832	0.987693	0.974946	0.982723	0.969402	0.977257	0.981693	0.974738	0.979311	0.977231	0.985773	0.965188	0.967938	0.98047	-0.00887373	0.0403495	-0.000807817	0.417804
cg11262093	ACCN3	372420	0.9116	0.905291	0.932043	0.903373	0.905218	0.927442	0.930148	0.90678	0.886533	0.937736	0.915128	0.893612	0.894619	0.925744	0.00475252	0.35639	-0.00860505	0.205871
cg02920383	ACCN3	372421	0.912796	0.917498	0.904339	0.896459	0.883234	0.90501	0.900021	0.895858	0.908404	0.939272	0.934356	0.892537	0.91008	0.918481	-0.00780937	0.265404	0.0197015	0.0152405
cg11086566	ASIC3	372422	0.130543	0.145381	0.588956	0.727006	0.581756	0.652646	0.856165	0.85298	0.708266	0.911186	0.841365	0.791965	0.859294	0.891121	0.63393	4.0297e-06	0.123948	0.0307576
cg10289177	ACCN3	372423	0.841951	0.823094	0.812291	0.832925	0.819182	0.816346	0.832299	0.830557	0.855078	0.870028	0.836769	0.841286	0.821358	0.838666	0.00137636	0.456847	0.0199308	0.0140634
cg01901107	ACCN3	372424	0.991646	0.988947	0.981757	0.976174	0.98906	0.984263	0.988236	0.982583	0.985347	0.988934	0.982303	0.972719	0.984308	0.98159	-0.0071903	0.0348479	-0.0011453	0.352863
cg01650776	ACCN3	372425	0.845815	0.817703	0.829531	0.808849	0.808046	0.822229	0.819135	0.8376	0.85181	0.868668	0.814436	0.859427	0.783471	0.818781	-0.00492705	0.395576	0.011867	0.210367
cg16801613	ACCN3	372426	0.387568	0.342147	0.795579	0.803336	0.780381	0.838989	0.798698	0.811548	0.817553	0.772514	0.785676	0.827984	0.789614	0.794657	0.43652	1.81465e-12	-0.00675538	0.288055
cg03401309		372427	0.590267	0.624426	0.716401	0.723856	0.59046	0.717812	0.593988	0.56085	0.598768	0.608942	0.597491	0.740646	0.765408	0.73672	0.0552654	0.170467	0.0241014	0.303161
cg09790390	CDK5	372428	0.882921	0.897004	0.868756	0.885543	0.860714	0.897378	0.878501	0.872534	0.854326	0.912884	0.879638	0.86304	0.900047	0.846799	-0.0132822	0.190526	-0.00111527	0.46375
cg12627724	CDK5	372429	0.460428	0.438712	0.295391	0.211439	0.401938	0.387729	0.420608	0.163697	0.508975	0.787243	0.550772	0.687761	0.465868	0.490595	-0.00190221	0.494349	0.268402	0.00139472
cg02136259	CDK5	372430	0.751651	0.787178	0.817196	0.811999	0.798763	0.817254	0.829284	0.831935	0.829375	0.794968	0.838676	0.838861	0.845784	0.829732	0.0542374	0.000601348	0.0118275	0.105874
cg07184237	CDK5	372431	0.615193	0.624211	0.929845	0.870195	0.870928	0.428758	0.886209	0.863908	0.905488	0.863394	0.878829	0.560871	0.56602	0.580928	0.147413	0.13844	-0.0823854	0.223194
cg09679690	CDK5	372432	0.178222	0.17534	0.207781	0.162618	0.184717	0.372959	0.147792	0.178177	0.244475	0.161141	0.188771	0.408739	0.43556	0.168035	0.061616	0.218514	0.0587794	0.17776
cg02203833	CDK5	372433	0.815899	0.808919	0.60037	0.751511	0.834759	0.827916	0.591984	0.832754	0.801206	0.788317	0.84355	0.657243	0.851732	0.843115	-0.0437046	0.274893	0.057645	0.163389
cg09732190	CDK5	372434	0.10391	0.135882	0.0733258	0.091732	0.087426	0.0859559	0.0850116	0.0889618	0.123578	0.115141	0.0843356	0.0766713	0.0783397	0.0697689	-0.0315418	0.0144344	0.00590351	0.27411
cg11368578	CDK5	372435	0.108904	0.126504	0.111077	0.119685	0.101944	0.104774	0.126818	0.128839	0.084676	0.107745	0.141078	0.172045	0.106201	0.105266	-0.000191767	0.495538	0.0039791	0.388399
cg17852987	CDK5	372436	0.094707	0.0770256	0.0744754	0.108115	0.104853	0.0760347	0.0505375	0.0844082	0.0779774	0.0877475	0.0727487	0.0776683	0.087221	0.0738883	-0.0045601	0.348512	-0.00352869	0.353472
cg20392105	CDK5	372437	0.0294172	0.0314436	0.041112	0.0571128	0.0208344	0.00495215	0.0332119	0.0517538	0.0414721	0.0387535	0.0179299	0.022403	0.0201895	0.0355106	0.00167256	0.441436	-0.00545309	0.279813
cg09515778	CDK5	372438	0.044096	0.0482143	0.0542036	0.0367252	0.0491625	0.0545257	0.0360895	0.0586701	0.0497598	0.046846	0.051764	0.0530496	0.0463824	0.0507007	0.00283474	0.290906	0.00152098	0.358699
cg08515845	CDK5	372439	0.0176029	0.0210596	0.0324775	0.0212623	0.0216244	0.0188435	0.0165151	0.0218542	0.0308168	0.0114876	0.00502211	0.0342257	0.0217632	0.0270121	0.00257748	0.344023	-0.000374924	0.471797
cg02562122	CDK5	372440	0.0449593	0.0309164	0.0343926	0.0297766	0.0394859	0.0495596	0.0357491	0.0319121	0.0440699	0.0235032	0.0439898	0.0512664	0.0407124	0.0352427	0.000367188	0.477426	0.00298476	0.275864
cg02540011	CDK5	372441	0.0323463	0.0232129	0.0367625	0.0364753	0.0116276	0.0324272	0.027451	0.0123497	0.0376456	0.0205828	0.0215765	0.0546554	0.0325812	0.0247886	0.00129736	0.443449	0.00578947	0.215865
cg21959181	CDK5	372442	0.174556	0.211899	0.180842	0.200606	0.193307	0.252607	0.203554	0.191475	0.173184	0.141343	0.213654	0.19734	0.212543	0.166479	0.000683775	0.487336	-0.0196411	0.118249
cg22591433	CDK5	372443	0.0464073	0.0601361	0.0627434	0.0505169	0.027307	0.0266857	0.0430827	0.0328335	0.0592709	0.0701157	0.0427221	0.0314659	0.0486528	0.0282146	-0.00963745	0.201173	0.00621215	0.248264
cg03017418	CDK5	372444	0.0761345	0.0938704	0.0695768	0.0842551	0.0670732	0.103175	0.0635315	0.0940641	0.0772942	0.0481204	0.0816139	0.113712	0.0628375	0.0662214	-0.00737952	0.303962	-0.00531279	0.323394
cg20047235	CDK5	372445	0.172767	0.152693	0.169192	0.134823	0.136625	0.150038	0.125639	0.149578	0.150346	0.154105	0.144604	0.130698	0.144141	0.133683	-0.0191077	0.0319677	-0.00138608	0.426557
cg06942561	CDK5	372446	0.0823906	0.0791877	0.0847617	0.0669704	0.0838899	0.0801162	0.0820323	0.0815465	0.0885392	0.0743074	0.077115	0.0855398	0.0775571	0.0644786	-0.00188464	0.366159	-0.0019633	0.332285
cg18597031	CDK5	372447	0.0457067	0.0789962	0.0710052	0.0886563	0.0660541	0.0534191	0.0664751	0.0704826	0.0573658	0.087168	0.0534992	0.0842183	0.0435642	0.069401	0.00525765	0.329162	-0.00347934	0.345724
cg04531694	CDK5	372448	0.119367	0.121208	0.127628	0.116694	0.103248	0.114267	0.120773	0.113117	0.103343	0.094493	0.120567	0.115438	0.10446	0.105213	-0.00868391	0.11787	-0.00870213	0.05796
cg16218204	CDK5	372449	0.0761482	0.0709338	0.212095	0.11134	0.0740337	0.0723723	0.0772676	0.0643089	0.0642548	0.0621009	0.0852278	0.0667339	0.0670354	0.0612065	0.0112905	0.361141	-0.0341432	0.0868172
cg02328113	CDK5	372450	0.0839097	0.0825843	0.101732	0.0744335	0.0738837	0.108643	0.074337	0.083939	0.0782837	0.0684059	0.0861736	0.0989886	0.0694633	0.0710681	-0.00080104	0.468794	-0.00743088	0.186104
cg17919020	CDK5	372451	0.0835751	0.0689356	0.0714573	0.0609309	0.0411515	0.0590052	0.0746427	0.0649511	0.0770454	0.0822324	0.0565688	0.0681065	0.0682165	0.0703347	-0.0100351	0.124143	0.00839427	0.0967982
cg13301722	CDK5	372452	0.0719749	0.0867707	0.0812418	0.0706501	0.0549086	0.0584767	0.062932	0.0682082	0.0905988	0.0689453	0.0773375	0.0771553	0.0687346	0.0740192	-0.00827212	0.148446	0.0100622	0.0375862
cg25142501	SLC4A2	372453	0.0490536	0.0472814	0.0405572	0.0483759	0.0486169	0.0318035	0.0454106	0.0606703	0.051686	0.0522293	0.0402601	0.0603301	0.0435395	0.0573439	0.000234464	0.485631	0.0049924	0.17223
cg15879755	CDK5	372454	0.108466	0.0946474	0.0968572	0.144858	0.0957215	0.331641	0.101488	0.106725	0.164918	0.115238	0.0781657	0.0772211	0.0882024	0.0893971	0.0226461	0.333895	-0.0440247	0.149834
cg02723617	CDK5	372455	0.260871	0.220685	0.684637	0.651537	0.407516	0.0783686	0.552082	0.584812	0.451227	0.547402	0.548771	0.120889	0.115255	0.08572	0.161574	0.183309	-0.181615	0.096976
cg27384352	CDK5	372456	0.0742841	0.112278	0.334169	0.303183	0.0734305	0.0552976	0.0400334	0.0313476	0.41528	0.350928	0.37637	0.0497253	0.153732	0.0384088	0.0918776	0.218577	0.0911639	0.167548
cg21533727	CDK5	372457	0.042876	0.0321492	0.0428951	0.0492591	0.0286125	0.0297301	0.038326	0.0405641	0.041924	0.0373145	0.0432662	0.0305828	0.0257609	0.029217	-0.00105822	0.427908	-0.00355358	0.217529
cg12653649	CDK5	372458	0.0155668	0.0169744	0.00966033	0.00251898	0.0138903	0.0112167	0.00826553	0.0266295	0.00667627	0	0.0214939	0.0133426	0.00826805	0.014588	-0.00489138	0.193131	-0.00130209	0.388684
cg06198351	CDK5	372459	0.0896197	0.104324	0.0971589	0.0683829	0.0729688	0.0708082	0.0782824	0.0687686	0.107462	0.0839433	0.0568089	0.0721671	0.0633216	0.0725499	-0.0209198	0.0360784	-1.94817e-05	0.499116
cg05032788	SLC4A2	372460	0.0259613	0.0241768	0.0198699	0.0291987	0.0177415	0.0196458	0.0157614	0.0242179	0.0211605	0.0147193	0.0170583	0.0265415	0.0255055	0.0169849	-0.00436863	0.113172	-0.00074419	0.398521
cg24097436	SLC4A2	372461	0.05697	0.0576197	0.0501373	0.0520608	0.0483423	0.0565292	0.0485346	0.0696069	0.0456674	0.0518214	0.0520062	0.0561934	0.0511259	0.0651784	-0.00336119	0.263376	-0.000536387	0.451209
cg01177956	SLC4A2	372462	0.0430788	0.041366	0.0473983	0.0402059	0.0351383	0.0450729	0.0417535	0.0320947	0.0559582	0.048174	0.0407246	0.0470957	0.0296119	0.02192	-0.00179341	0.399504	0.000303445	0.479293
cg21804273	SLC4A2	372463	0.0810676	0.0726596	0.110493	0.0725241	0.0832966	0.0929209	0.0818565	0.0632112	0.10711	0.0834958	0.0724144	0.0935419	0.0749763	0.0726673	0.00717874	0.257492	-1.61467e-05	0.499286
cg27087150	SLC4A2	372464	0.0959245	0.0882439	0.0891752	0.106152	0.0915802	0.0875337	0.108618	0.105801	0.102694	0.0827633	0.0967276	0.092904	0.0965581	0.0867912	0.00352399	0.295608	-0.00507019	0.164503
cg10336600	SLC4A2	372465	0.144308	0.167375	0.139278	0.106535	0.124441	0.132161	0.0970095	0.152557	0.137515	0.127769	0.0739103	0.113793	0.132549	0.144225	-0.0323633	0.0378884	-0.00370343	0.39404
cg01574787	SLC4A2	372466	0.0211494	0.0351977	0.0383879	0	0.0106338	0.0220189	0.0215053	0.0286232	0.0220742	0.0213201	0.0267612	0.0196212	0.0317359	0.0317377	-0.00530525	0.253177	0.00534688	0.193622
cg01685739	SLC4A2	372467	0.0312417	0.0192782	0.00987503	0.0203332	0.0119696	0.0208657	0.0147871	0.0217887	0.00826736	0.0147899	0.0184061	0.00926939	0.0195342	0.0159993	-0.0097695	0.0150228	-0.00222552	0.223914
cg13145017	SLC4A2	372468	0.05961	0.0644885	0.0541082	0.0898088	0.0107817	0.0475374	0.0102001	0.0188712	0.000946572	0	0.0360768	0.00137603	0.0225595	0.0193602	-0.0360803	0.0455551	-0.0251647	0.0530842
cg10920230	SLC4A2	372469	0.147272	0.132087	0.126859	0.202502	0.115865	0.0919278	0.130792	0.124669	0.155671	0.151152	0.106598	0.122464	0.0941277	0.0714899	-0.0151695	0.279613	-0.0151855	0.235387
cg20040836	SLC4A2	372470	0.497217	0.436754	0.399384	0.192635	0.297199	0.239565	0.0910311	0.0905062	0.360856	0.3931	0.394846	0.334688	0.431215	0.433314	-0.162124	0.0506695	0.17295	0.00370897
cg16720705	SLC4A2	372471	0.824921	0.788053	0.871273	0.823493	0.769791	0.820168	0.824412	0.824486	0.84518	0.828574	0.818859	0.807137	0.832994	0.545729	-0.00547923	0.465242	-0.042525	0.202414
cg00978814	SLC4A2	372472	0.311839	0.256265	0.532206	0.621115	0.535496	0.570268	0.530556	0.448026	0.463948	0.517752	0.553103	0.602226	0.528784	0.188687	0.223629	0.00929555	-0.0638611	0.173124
cg04938205	SLC4A2	372473	0.453108	0.462731	0.445658	0.475408	0.496563	0.436333	0.426091	0.413695	0.393038	0.351227	0.41808	0.471591	0.464137	0.451451	-0.0209801	0.243443	-0.024037	0.159905
cg10842164	SLC4A2	372474	0.845707	0.834963	0.799752	0.818936	0.829049	0.849251	0.836879	0.830063	0.848739	0.805117	0.845811	0.853576	0.83141	0.8156	-0.00998642	0.229288	0.00605407	0.289129
cg02673680	SLC4A2	372475	0.833311	0.861875	0.833719	0.85129	0.856753	0.865624	0.846359	0.827569	0.847107	0.894773	0.84461	0.878902	0.860339	0.858416	0.00786233	0.29566	0.0171388	0.0556724
cg19698648	SLC4A2	372476	0.853669	0.867431	0.694785	0.789624	0.850868	0.86029	0.869742	0.851665	0.876583	0.900211	0.880343	0.871096	0.866267	0.849533	-0.0137994	0.368322	0.0545098	0.0415555
cg09988421	SLC4A2	372477	0.94234	0.939929	0.926187	0.939176	0.920778	0.924838	0.92141	0.937284	0.952602	0.970167	0.937465	0.957667	0.924048	0.925073	-0.00474339	0.347151	0.0162251	0.0394257
cg05593194	SLC4A2	372478	0.955891	0.95807	0.983605	0.983012	0.974321	0.957934	0.968633	0.97971	0.985325	0.989318	0.982683	0.986101	0.976889	0.957528	0.0201081	0.0119545	0.00510505	0.215868
cg21467066	SLC4A2	372479	0.925691	0.947229	0.967898	0.959353	0.96652	0.934588	0.975205	0.969911	0.970216	0.973632	0.97578	0.948087	0.965122	0.953414	0.0268506	0.00846722	0.0021294	0.39109
cg08788811	SLC4A2	372480	0.424538	0.438921	0.433168	0.395927	0.441717	0.530611	0.563524	0.590978	0.442535	0.425487	0.411769	0.470223	0.526285	0.141053	0.0160436	0.426167	-0.0897622	0.0948683
cg10904151	SLC4A2	372481	0.911321	0.86658	0.899799	0.919367	0.846631	0.86145	0.887565	0.895174	0.911301	0.883289	0.879569	0.631296	0.808494	0.541443	-0.0585024	0.258401	-0.109099	0.0583481
cg12199996	SLC4A2	372482	0.840472	0.849997	0.869177	0.890723	0.851886	0.856591	0.867007	0.852882	0.890055	0.850011	0.851461	0.899788	0.844651	0.876245	0.021472	0.0717123	0.00399093	0.364724
cg11749167	SLC4A2	372483	0.783372	0.784662	0.790035	0.801581	0.724151	0.724662	0.751565	0.754488	0.781629	0.823545	0.770608	0.780092	0.685172	0.767455	-0.0211019	0.230847	0.0103363	0.329611
cg18955629	SLC4A2	372484	0.870171	0.878501	0.880702	0.900005	0.878642	0.903804	0.878896	0.870956	0.877453	0.895352	0.874487	0.915289	0.87108	0.858779	0.00945115	0.223116	-0.00342733	0.36715
cg19502841	SLC4A2	372485	0.821423	0.808441	0.749192	0.757535	0.792856	0.797225	0.798455	0.796427	0.783975	0.744128	0.784698	0.828805	0.810014	0.805607	-0.0275225	0.0836937	0.0109229	0.241956
cg17497176	SLC4A2	372486	0.793942	0.789903	0.856464	0.864154	0.810737	0.841562	0.822873	0.837687	0.851242	0.758061	0.840823	0.855521	0.841291	0.823655	0.0417505	0.03383	-0.0104807	0.274334
cg12859956	SLC4A2	372487	0.878908	0.89381	0.873374	0.882596	0.867993	0.865719	0.880715	0.872774	0.877734	0.937892	0.87992	0.877993	0.88867	0.86764	-0.0052738	0.35823	0.0144465	0.102305
cg22804805	SLC4A2	372488	0.890786	0.89494	0.897227	0.895477	0.866295	0.897311	0.887194	0.879647	0.882909	0.878926	0.878394	0.885315	0.869897	0.895927	-0.00831978	0.151819	-0.00529737	0.20514
cg13973781	SLC4A2	372489	0.872163	0.869931	0.880773	0.879054	0.869685	0.875603	0.88296	0.881045	0.894945	0.873614	0.866693	0.869484	0.873906	0.859734	0.00457763	0.252132	-0.0051241	0.176228
cg21895364	SLC4A2	372490	0.831024	0.87944	0.876038	0.845364	0.820371	0.844189	0.81653	0.817657	0.883058	0.80338	0.826015	0.863872	0.83216	0.835509	-0.0165537	0.208446	0.00397422	0.398246
cg04326743	SLC4A2	372491	0.80592	0.798031	0.833402	0.84264	0.815442	0.843881	0.832311	0.834435	0.815276	0.820935	0.826775	0.857047	0.825726	0.846227	0.030866	0.00349057	-0.00168745	0.416374
cg13365431	SLC4A2	372492	0.79156	0.816613	0.796721	0.811116	0.774462	0.782325	0.7944	0.790383	0.799558	0.793238	0.783292	0.800121	0.801473	0.810999	-0.00924588	0.162204	0.00654538	0.16473
cg01971363	SLC4A2	372493	0.905735	0.907495	0.911133	0.904381	0.860745	0.87387	0.911542	0.894193	0.888276	0.916043	0.874505	0.909435	0.901672	0.8938	-0.0116491	0.191571	0.00464448	0.33459
cg04824535	SLC4A2	372494	0.852426	0.815152	0.827523	0.835955	0.81878	0.853235	0.838825	0.850952	0.827322	0.813217	0.85266	0.85557	0.849909	0.84831	0.00556597	0.328048	0.0036197	0.344734
cg20817089	SLC4A2	372495	0.860743	0.811997	0.805761	0.859751	0.843928	0.853087	0.842539	0.818703	0.812079	0.838565	0.848003	0.844795	0.833991	0.845213	0.00083115	0.47738	-0.000187233	0.492771
cg05472078	SLC4A2	372496	0.829755	0.80243	0.849974	0.871401	0.806622	0.8802	0.855854	0.8511	0.854167	0.843178	0.842532	0.869822	0.85172	0.868222	0.0376402	0.0118037	0.00241495	0.418768
cg16820430	SLC4A2	372497	0.494131	0.531985	0.630465	0.64194	0.485493	0.837095	0.591685	0.616506	0.608217	0.656835	0.59063	0.802055	0.857432	0.850122	0.167648	0.0441292	0.0936846	0.100786
cg20898078	SLC4A2	372498	0.977867	0.980312	0.978971	0.985986	0.978051	0.969792	0.967441	0.961065	0.971553	0.977144	0.96244	0.949703	0.963935	0.959843	-0.0102622	0.0962559	-0.00944792	0.0545381
cg03426615	SLC4A2	372499	0.933076	0.938421	0.960759	0.963153	0.952542	0.956015	0.933947	0.920301	0.980068	0.925766	0.955906	0.957051	0.947017	0.960034	0.0152979	0.120284	0.00652087	0.265061
cg15387987	SLC4A2	372501	0.865999	0.905958	0.865062	0.833303	0.886819	0.891731	0.854321	0.876406	0.852983	0.87091	0.878214	0.908387	0.875533	0.889262	-0.0124008	0.227168	0.0112743	0.179106
cg02367856	SLC4A2	372502	0.837615	0.837747	0.845596	0.838046	0.807905	0.795761	0.803673	0.801286	0.858162	0.871317	0.797213	0.816997	0.813292	0.83172	-0.0142674	0.226987	0.0160721	0.145166
cg10319157		372503	0.859172	0.840884	0.844544	0.875958	0.854129	0.867612	0.884777	0.867898	0.877743	0.923149	0.882998	0.858498	0.826624	0.837042	0.0167196	0.197017	0.00185595	0.453444
cg19075002		372504	0.859972	0.833552	0.853787	0.856168	0.883792	0.848788	0.732734	0.887738	0.745454	0.824932	0.878136	0.884052	0.8497	0.891797	-0.00200534	0.480033	0.00184398	0.477795
cg06807926	FASTK	372505	0.770167	0.703235	0.873194	0.834002	0.878175	0.849454	0.717683	0.612976	0.876059	0.733147	0.705119	0.835714	0.91185	0.594683	0.0484703	0.277916	-0.0181521	0.393536
cg18443486	FASTK	372506	0.840533	0.88079	0.850719	0.867671	0.839316	0.835946	0.853043	0.833014	0.826937	0.820571	0.859589	0.869863	0.849097	0.86536	-0.0130674	0.177167	0.00195167	0.424117
cg00565521	FASTK	372507	0.842965	0.864915	0.838734	0.830259	0.833215	0.852232	0.833727	0.85435	0.845492	0.83412	0.838547	0.871389	0.85495	0.844327	-0.00966142	0.164387	0.00771817	0.14514
cg13354442	FASTK	372509	0.873189	0.886071	0.883066	0.874094	0.830794	0.837926	0.838803	0.850791	0.86241	0.873875	0.867725	0.858766	0.850918	0.847658	-0.0232279	0.0398243	0.00764645	0.222271
cg18017634	FASTK	372510	0.837017	0.834909	0.864465	0.896204	0.862857	0.878278	0.870861	0.857258	0.698342	0.902653	0.640691	0.878254	0.880959	0.873848	0.00609311	0.460631	-0.0591958	0.115179
cg02086046	FASTK	372511	0.897247	0.860733	0.82913	0.770563	0.761324	0.808317	0.812901	0.808184	0.835125	0.697366	0.822088	0.811857	0.836598	0.805925	-0.0790421	0.0100969	0.00308987	0.450021
cg15944673	FASTK	372512	0.749606	0.610744	0.800119	0.810265	0.730205	0.764424	0.793421	0.778674	0.814803	0.793381	0.80001	0.771273	0.791647	0.797325	0.106954	0.00107622	0.0152217	0.13773
cg09369688	FASTK	372513	0.101597	0.0900928	0.325522	0.143123	0.382086	0.0522286	0.130912	0.0947497	0.272679	0.085528	0.0821861	0.0667936	0.160795	0.058537	0.0587501	0.242463	-0.0670171	0.160121
cg26975609	FASTK	372514	0.0928201	0.105066	0.104881	0.0850054	0.0911265	0.0851721	0.101132	0.0955072	0.0945139	0.116108	0.0840059	0.14003	0.088354	0.0909808	-0.000874972	0.471544	0.00852801	0.193657
cg09594696	FASTK	372516	0.0647597	0.042368	0.0573542	0.0673543	0.0431117	0.0486518	0.0778882	0.0515191	0.0574416	0.0539233	0.053923	0.0532421	0.0731421	0.0438316	0.00321808	0.358805	-0.00172929	0.398828
cg24996433	FASTK	372517	0.0193078	0.00710044	0.0129571	0.0318461	0.0137703	0.0310282	0.028071	0.0237379	0.00133101	0.00665368	0.0233022	0.0159925	0.0223766	0.0161496	0.00573058	0.220566	-0.00926747	0.0450743
cg08128688	FASTK	372519	0.00521254	0	0	0.0538482	0.00897918	0.00734193	0.0160868	0.0142959	0.0160631	0.0163481	0.0225102	0.0121543	0.0241484	0	0.0133751	0.110554	-0.00155466	0.429595
cg09171577	FASTK	372520	0.0585885	0.0560747	0.0623667	0.0749742	0.0535302	0.0270324	0.0574483	0.0585515	0.0969314	0.0860041	0.0620324	0.0569959	0.0430788	0.0352227	0.00218246	0.441402	0.007727	0.262739
cg19835606	FASTK	372521	0.107653	0.107294	0.11057	0.0949937	0.101889	0.106576	0.112583	0.113828	0.0958322	0.107594	0.0954579	0.0955691	0.10932	0.0987428	-0.00389375	0.239316	-0.00632049	0.0694135
cg01139039	FASTK	372522	0.0593215	0.066441	0.0476473	0.0541856	0.0390044	0.0625327	0.0511958	0.0545383	0.0603429	0.0566829	0.0504245	0.0621939	0.0582599	0.0463276	-0.00926993	0.0523901	0.00418792	0.163685
cg14323210	FASTK	372523	0.0784577	0.0865835	0.0743905	0.0817111	0.0765752	0.264882	0.0663835	0.0798953	0.0842062	0.0406188	0.0653899	0.0516698	0.448909	0.376324	0.060059	0.283414	0.0705467	0.203331
cg11082959	FASTK	372524	0.0570283	0.0957745	0.0953964	0.10389	0.0548963	0.0627965	0.0589236	0.0635164	0.0834458	0.0677418	0.0556592	0.0856428	0.0607441	0.075768	-0.00403299	0.384035	-0.00173627	0.431874
cg11823624	FASTK	372526	0.195017	0.176002	0.173988	0.134237	0.176178	0.134925	0.147518	0.129804	0.164003	0.186575	0.131896	0.175742	0.441147	0.503211	0.0227595	0.404267	0.117654	0.0532144
cg03930004	FASTK	372527	0.158688	0.171067	0.149295	0.165207	0.13307	0.148729	0.124582	0.106496	0.1616	0.124482	0.118758	0.134054	0.124598	0.12705	-0.030051	0.0206823	-0.00613932	0.287643
cg15922246	FASTK	372528	0.0913158	0.100627	0.182817	0.0967693	0.100116	0.395825	0.080259	0.0787582	0.136153	0.0849534	0.0939457	0.133476	0.0706426	0.410468	0.0593774	0.255756	-0.000817888	0.49562
cg10702041	FASTK	372529	0.109559	0.100909	0.0819457	0.113239	0.0660197	0.081603	0.096024	0.0835455	0.100722	0.116031	0.065494	0.0954562	0.0991712	0.101857	-0.0134748	0.142264	0.00939242	0.171646
cg27131953	FASTK	372530	0.0168867	0.0214391	0.00608254	0.00693785	0.0107545	0.0351272	0.0042327	0.0141562	0.00668574	0	0.000987764	0.0340252	0.113211	0.0120789	0.00119368	0.479708	0.0149495	0.217925
cg07312641	FASTK	372531	0.165919	0.316277	0.101438	0.0550982	0.106185	0.0889636	0.0529003	0.0529006	0.0776395	0.0612344	0.0509525	0.0919918	0.051874	0.398507	-0.141958	0.0402594	0.0457856	0.21881
cg12633680	FASTK	372532	0.171077	0.187564	0.101694	0.110849	0.124103	0.156428	0.124849	0.08016	0.0848231	0.099394	0.097111	0.124044	0.200259	0.0960212	-0.0626759	0.0131324	0.000594678	0.488646
cg25872281	FASTK	372533	0.879322	0.893294	0.859293	0.883178	0.822813	0.559685	0.867691	0.87753	0.88777	0.852863	0.883346	0.628233	0.562607	0.586907	-0.113648	0.146221	-0.0780775	0.181178
cg25302888	FASTK	372534	0.854571	0.879806	0.852822	0.866629	0.792844	0.558557	0.735636	0.824959	0.880809	0.875867	0.827109	0.832165	0.853939	0.833604	-0.0559435	0.203565	0.0786745	0.0651569
cg22011804	FASTK	372535	0.587711	0.608913	0.547141	0.650936	0.475197	0.507802	0.332796	0.393343	0.606618	0.599566	0.569252	0.697836	0.480195	0.773855	-0.0454344	0.314268	0.136685	0.0263108
cg03168922	FASTK	372536	0.912816	0.809448	0.622771	0.734052	0.84114	0.8856	0.894452	0.877593	0.63954	0.426068	0.640019	0.265852	0.76734	0.575457	-0.180309	0.116157	-0.256888	0.00661784
cg04601846	TMUB1	372537	0.842333	0.816194	0.790214	0.748319	0.7945	0.852939	0.847702	0.830408	0.866112	0.826995	0.845537	0.8617	0.855383	0.857785	0.00220257	0.467786	0.0415717	0.0191648
cg26191378	TMUB1	372538	0.0300356	0.0592906	0.0519461	0.0625773	0.0234067	0.0542441	0.0636909	0.0819181	0.0584262	0.0446429	0.022367	0.0624491	0.030993	0.0687302	0.00745288	0.30568	-0.00836245	0.230222
cg26391061	TMUB1	372539	0.0298198	0.0196909	0.056123	0.00743326	0.021323	0.0252082	0.0245606	0.0100463	0.0398817	0.0253692	0.0283649	0.0260155	0.0385441	0	0.000483779	0.483216	0.00224683	0.406034
cg27529175	TMUB1	372540	0.0133863	0.0566527	0.0531736	0.0343466	0	0.00740281	0.0185284	0.0187989	0.0464031	0.0249073	0.0171809	0.0500617	0.0177346	0.00272139	-0.0107479	0.241203	0.00445976	0.344751
cg03519451	TMUB1	372541	0.110452	0.133304	0.116175	0.0994799	0.107126	0.109373	0.100318	0.0694863	0.0891574	0.0928926	0.100959	0.106715	0.0773856	0.0981213	-0.0246124	0.0179345	-0.00612105	0.227387
cg24092393	TMUB1	372542	0.0995591	0.102299	0.102412	0.105786	0.116051	0.119634	0.121895	0.149007	0.100228	0.0830583	0.141028	0.118004	0.12214	0.10026	0.0140298	0.157019	-0.00834433	0.227395
cg10988288	TMUB1	372543	0.0275128	0.0302959	0.0329076	0.029616	0.0189704	0.00278526	0.0275521	0.0242887	0.0202203	0.0238413	0.0116679	0.012627	0.0383201	0.00749048	-0.0080471	0.161848	-0.00365881	0.288918
cg01704862	TMUB1	372544	0.0442976	0.0290345	0.0309389	0.0441437	0.0556818	0.062003	0.058188	0.0740611	0.0394473	0.0301136	0.067693	0.0734766	0.0502521	0.0349202	0.0150773	0.114045	-0.00485227	0.310423
cg08628542	TMUB1	372545	0.0724331	0.0640836	0.0693049	0.0714257	0.0549292	0.0650928	0.053949	0.0600922	0.0646973	0.092492	0.0605575	0.0577958	0.0493679	0.0712838	-0.00400934	0.3206	0.00356677	0.304824
cg07360658	TMUB1	372546	0.126215	0.111376	0.112289	0.0710985	0.102154	0.0713678	0.0760596	0.102821	0.0850404	0.0887213	0.101142	0.0877577	0.0814631	0.0907336	-0.029575	0.00584623	-0.000155247	0.492467
cg00367438	TMUB1	372547	0.168724	0.153991	0.112707	0.133522	0.0795004	0.0764755	0.122735	0.145095	0.145164	0.125326	0.11455	0.102069	0.0878558	0.0627036	-0.0523817	0.0117367	-0.00539434	0.375403
cg14750963	TMUB1	372548	0.0317817	0.0336462	0.017891	0.0353774	0.0221764	0.0446062	0.0284481	0.0335586	0.0228669	0.0410834	0.0289002	0.0401126	0.0259328	0.0149603	-0.00305445	0.333416	-0.00136693	0.407817
cg15519351	TMUB1	372549	0.914752	0.92576	0.90604	0.909762	0.85515	0.591492	0.867805	0.880871	0.920334	0.888083	0.906135	0.889269	0.901943	0.914574	-0.0509679	0.225946	0.0682028	0.100362
cg05753794	TMUB1	372550	0.664821	0.683282	0.807497	0.770042	0.768522	0.790579	0.801639	0.802626	0.790148	0.782808	0.821998	0.781739	0.781551	0.797921	0.117371	1.97236e-07	0.00254338	0.39695
cg16847766	AGAP3	372551	0.865351	0.870002	0.51618	0.523438	0.849034	0.854862	0.604869	0.548295	0.895466	0.905862	0.859035	0.86682	0.856381	0.833129	-0.108229	0.184563	0.220003	0.00385408
cg09205595	AGAP3	372552	0.854872	0.852169	0.854136	0.895921	0.806956	0.81167	0.850278	0.84934	0.86527	0.843081	0.845465	0.872937	0.859272	0.844859	-0.00358863	0.421045	0.0104306	0.239969
cg18450626	AGAP3	372553	0.15222	0.180305	0.460517	0.40573	0.184192	0.769269	0.0360248	0.0618738	0.31816	0.147383	0.0889076	0.763771	0.800771	0.0664747	0.17566	0.216548	0.0446434	0.403912
cg23881872	AGAP3	372554	0.0394489	0.0366198	0.0593181	0.0430185	0.0356236	0.0526639	0.0240136	0.0364047	0.0404658	0.0413127	0.0436512	0.0271303	0.305093	0.0459963	0.0248566	0.33315	0.0421011	0.183795
cg02730049	AGAP3	372555	0.104908	0.0798807	0.0540162	0.0369218	0.0858745	0.372668	0.0450695	0.024624	0.08414	0.0607472	0.088455	0.0714225	0.343461	0.0359022	0.0162141	0.427446	0.0108256	0.441494
cg17841992	AGAP3	372556	0.120312	0.116133	0.432247	0.456012	0.347201	0.093412	0.13186	0.149613	0.428486	0.42513	0.198287	0.162974	0.110536	0.102172	0.134938	0.121151	-0.0304602	0.371477
cg24143701	AGAP3	372557	0.0725405	0.0898592	0.0891684	0.0610157	0.142317	0.0669187	0.0639091	0.0524636	0.109777	0.129841	0.371945	0.0735659	0.0607845	0.0604017	0.0256424	0.34966	0.055087	0.151443
cg19768312	AGAP3	372559	0.0357512	0.0413213	0.0416791	0.0206955	0.0583143	0.0602907	0.04046	0.0525002	0.0584012	0.0356879	0.0344056	0.0296135	0.0408212	0.0350146	0.00378739	0.344361	-0.00666597	0.191626
cg23609466	AGAP3	372560	0.072152	0.0795805	0.0928189	0.0994463	0.0774461	0.0785273	0.0759213	0.0653664	0.0795035	0.0696679	0.0769268	0.0782367	0.0706306	0.0619503	0.00133724	0.433295	-0.00876841	0.0790053
cg27447117	AGAP3	372561	0.0296024	0.0405282	0.012208	0.0271362	0.00153443	0.0164645	0	0	0.0222768	0.00553417	0.00725635	0.0205513	0.0225651	0.0126208	-0.0227197	0.00407106	0.0055769	0.167175
cg09721693	AGAP3	372562	0.166027	0.200218	0.227925	0.243699	0.194833	0.17863	0.121422	0.160514	0.144007	0.140199	0.1812	0.194304	0.170274	0.154186	-0.00718975	0.395988	-0.023809	0.133763
cg16629168	AGAP3	372563	0.00922842	0.0127799	0.0123906	0.0206263	0.0124379	0.0227502	0.0184652	0.0161208	0.0108062	0.0140892	0.0160407	0.0174845	0.00816195	0.00422586	0.00346246	0.194893	-0.00533044	0.0381629
cg10757027	AGAP3	372564	0.109197	0.0962854	0.096878	0.136117	0.119747	0.117136	0.126769	0.0886054	0.111481	0.0633191	0.105584	0.10158	0.101658	0.0816241	0.00146739	0.461585	-0.0200009	0.042466
cg15650170	AGAP3	372565	0.264989	0.249758	0.241661	0.267422	0.262909	0.26466	0.230763	0.269704	0.236517	0.193446	0.257053	0.231437	0.233944	0.226775	-0.0143493	0.201102	-0.0263245	0.0166975
cg10813610	AGAP3	372566	0.143517	0.154074	0.13664	0.143417	0.116557	0.133565	0.124715	0.124895	0.116426	0.110301	0.113314	0.124944	0.115789	0.111566	-0.0261177	0.00327116	-0.0145749	0.00447048
cg16286272	AGAP3	372567	0.0102221	0.00388268	0.0117552	0.0179408	0.0051652	0.0149516	0.0150557	0	0.00323231	0.00645567	0.00205594	0.017826	0.00979325	0.0188371	0.00320335	0.267953	-0.00111137	0.395078
cg10855246	AGAP3	372568	0.0759225	0.0480352	0.0557903	0.0565556	0.0320609	0.0343845	0.0466068	0.0519138	0.0577107	0.0501929	0.0363541	0.0503751	0.0359276	0.037828	-0.0165038	0.033972	-0.00148724	0.400827
cg07847101	AGAP3	372569	0.111477	0.0802755	0.227318	0.117228	0.096535	0.0744003	0.0962443	0.0911446	0.142917	0.108085	0.117744	0.102951	0.0985658	0.0923612	0.0179148	0.276725	-0.0067077	0.39236
cg22169990	AGAP3	372570	0.664701	0.711268	0.696986	0.629015	0.967646	0.921327	0.959871	0.962273	0.845811	0.936063	0.826322	0.676178	0.752401	0.655356	0.13112	0.0993499	-0.0741643	0.176229
cg21887193	AGAP3	372571	0.693208	0.690462	0.730261	0.665375	0.902645	0.766381	0.934786	0.95544	0.832334	0.963664	0.921406	0.679392	0.826642	0.649964	0.127189	0.0829934	-0.0135811	0.426352
cg22337913	AGAP3	372572	0.738357	0.689356	0.813554	0.826242	0.850732	0.543644	0.83327	0.868049	0.880201	0.868092	0.880721	0.863885	0.543636	0.859783	0.0887943	0.171901	0.0268045	0.362099
cg11789906	AGAP3	372573	0.921561	0.868323	0.915414	0.908903	0.90718	0.865322	0.89447	0.90236	0.895632	0.888659	0.905122	0.905406	0.864512	0.899953	0.00113607	0.469339	-0.00572768	0.282761
cg11243424	AGAP3	372574	0.848129	0.856345	0.824218	0.844984	0.83047	0.831079	0.843217	0.839854	0.852076	0.870281	0.852413	0.856411	0.867134	0.860569	-0.00451138	0.342329	0.0241772	0.00018032
cg02158565	AGAP3	372575	0.831203	0.804214	0.834446	0.846155	0.771155	0.803721	0.787909	0.771754	0.820438	0.848714	0.796203	0.819828	0.81829	0.816861	-0.00641897	0.373352	0.0175324	0.130085
cg24784898	AGAP3	372576	0.91046	0.901472	0.895551	0.897449	0.900281	0.897822	0.8853	0.870609	0.886169	0.909206	0.869152	0.916278	0.875053	0.876665	-0.0160048	0.0900799	-0.00241458	0.399237
cg03222382	AGAP3	372577	0.895252	0.909147	0.928247	0.934427	0.938121	0.938739	0.953645	0.929383	0.935503	0.965222	0.945591	0.936985	0.932846	0.941094	0.0377839	0.000248966	0.00578017	0.183438
cg02549844	AGAP3	372578	0.896197	0.895142	0.885515	0.899245	0.905368	0.900676	0.888795	0.903492	0.917451	0.890349	0.911665	0.909194	0.894235	0.909221	0.00559754	0.22891	0.00817075	0.082706
cg12538435	AGAP3	372580	0.840329	0.840704	0.86433	0.794998	0.838504	0.833541	0.843425	0.845916	0.900437	0.864778	0.851903	0.848934	0.850835	0.836565	0.00733107	0.344618	0.0221231	0.0605848
cg04712895	AGAP3	372581	0.905335	0.880376	0.904523	0.938042	0.87198	0.881348	0.879285	0.887556	0.955798	0.898019	0.879559	0.64877	0.897152	0.887024	-0.0154343	0.393522	-0.0327354	0.241694
cg05238218	AGAP3	372582	0.797567	0.800523	0.803838	0.81224	0.804094	0.841999	0.802906	0.798759	0.790428	0.839433	0.804122	0.794847	0.809159	0.79405	0.00894468	0.23667	-0.0052993	0.301285
cg23606195	AGAP3	372583	0.831793	0.817299	0.825909	0.859882	0.822405	0.847125	0.838009	0.844275	0.825553	0.860111	0.852562	0.849369	0.849306	0.863954	0.0203258	0.0397672	0.0105415	0.106127
cg12599641	AGAP3	372584	0.225549	0.28328	0.687354	0.757311	0.542157	0.261031	0.723069	0.71735	0.677104	0.762689	0.74139	0.362927	0.323739	0.321691	0.318737	0.0244141	-0.0831218	0.247312
cg15337905	AGAP3	372585	0.634008	0.708651	0.704426	0.712732	0.666087	0.677872	0.710168	0.723045	0.723162	0.696635	0.721688	0.686492	0.671214	0.561973	0.0166281	0.319576	-0.0221946	0.206858
cg00361855	AGAP3	372586	0.918741	0.912598	0.926543	0.917671	0.878362	0.873947	0.887887	0.899647	0.907276	0.933688	0.936739	0.896577	0.921764	0.906548	-0.00844913	0.294585	0.019756	0.0503225
cg06575656	AGAP3	372587	0.797714	0.802398	0.837248	0.833971	0.859977	0.912487	0.854817	0.883017	0.858755	0.864076	0.888446	0.85805	0.892944	0.845219	0.0656943	0.00134269	0.00432882	0.384644
cg12513870	AGAP3	372588	0.0698808	0.0829337	0.0598097	0.0487688	0.0493125	0.0385548	0.0576844	0.0502745	0.0600711	0.049726	0.0689876	0.0677488	0.0462843	0.0319818	-0.0239735	0.00681881	0.00339913	0.308286
cg02676563	AGAP3	372589	0.157787	0.134107	0.169322	0.175915	0.0468272	0.0653326	0.0502976	0.0548743	0.0888439	0.0532532	0.0669584	0.0888998	0.0512289	0.0493586	-0.0658542	0.0364742	-0.0273375	0.160557
cg12210457	AGAP3	372590	0.794275	0.740438	0.682733	0.744129	0.327315	0.111608	0.209362	0.336868	0.583924	0.346973	0.58576	0.468473	0.212915	0.639227	-0.329916	0.0258478	0.0708762	0.290523
cg08619722	AGAP3	372591	0.17471	0.166747	0.0675877	0.0612875	0.0727487	0.0390378	0.0401693	0.0506258	0.0567661	0.0438057	0.0548592	0.129286	0.0657041	0.0402541	-0.110551	2.55839e-05	0.00986978	0.256811
cg06608867	AGAP3	372592	0.292398	0.308565	0.213337	0.160682	0.180818	0.14107	0.110551	0.122479	0.169299	0.146873	0.18422	0.359674	0.226576	0.143828	-0.120531	0.0142511	0.0502557	0.100781
cg03155284	AGAP3	372593	0.897348	0.88795	0.896497	0.87638	0.853436	0.892046	0.856383	0.868681	0.883372	0.899465	0.873833	0.870465	0.873302	0.880878	-0.0155876	0.0842435	0.00631503	0.237102
cg00775816	AGAP3	372594	0.86328	0.812294	0.805419	0.837018	0.833556	0.838308	0.81157	0.834706	0.812339	0.846349	0.836499	0.855974	0.839748	0.847132	-0.00456906	0.373753	0.0129108	0.0794277
cg24971215	AGAP3	372595	0.850293	0.845196	0.885229	0.877721	0.834482	0.839828	0.830189	0.824362	0.886872	0.867874	0.845197	0.852202	0.85576	0.882214	0.00908304	0.296603	0.0163843	0.112533
cg16663130	AGAP3	372596	0.820055	0.829495	0.822647	0.847751	0.799427	0.815435	0.834466	0.807412	0.844415	0.838839	0.825646	0.837622	0.614174	0.828755	-0.0150591	0.375296	-0.0229479	0.277774
cg14794786	AGAP3	372597	0.983186	0.979872	0.979901	0.977736	0.984106	0.977015	0.969973	0.984613	0.988921	0.996114	0.979529	0.979391	0.962166	0.981779	-0.00142478	0.412585	0.00242592	0.323891
cg21657490	AGAP3	372598	0.938787	0.93142	0.928644	0.932946	0.946155	0.944607	0.961968	0.949469	0.928151	0.968155	0.948613	0.961659	0.936128	0.922071	0.00894361	0.214394	0.000164517	0.492882
cg25454298	AGAP3	372599	0.988082	0.976177	0.98897	0.976487	0.988936	0.968372	0.985331	0.985116	0.985797	0.987667	0.978633	0.980051	0.983592	0.985661	0.00075485	0.438745	0.0013648	0.357552
cg17283101	AGAP3	372600	0.812955	0.832769	0.818165	0.822232	0.81709	0.821908	0.818929	0.836472	0.804346	0.832907	0.820522	0.818503	0.833949	0.841096	0.000981317	0.453065	0.0027545	0.332712
cg00709423	AGAP3	372601	0.824568	0.852106	0.819214	0.840136	0.796836	0.845325	0.860415	0.850017	0.80383	0.822179	0.852135	0.863251	0.846543	0.846301	-0.00115492	0.472479	0.00371593	0.390732
cg00301679	AGAP3	372602	0.877009	0.882094	0.865367	0.858593	0.840396	0.839524	0.856728	0.876773	0.868606	0.845089	0.875977	0.871424	0.785636	0.858312	-0.026016	0.0897655	-0.00538952	0.363448
cg27437510	AGAP3	372603	0.990139	0.987201	0.986537	0.981037	0.989789	0.986136	0.986673	0.988678	0.988464	0.987945	0.985067	0.985061	0.988185	0.986756	-0.0019763	0.139337	0.000437567	0.379244
cg04268401	AGAP3	372604	0.78298	0.770607	0.798371	0.778987	0.798005	0.811448	0.833529	0.824531	0.824217	0.781064	0.815468	0.826281	0.807984	0.807712	0.0321734	0.014034	0.0029757	0.391398
cg21900829	AGAP3	372605	0.852252	0.862476	0.877471	0.838067	0.826487	0.85579	0.8608	0.862884	0.883001	0.910617	0.860518	0.862839	0.868047	0.846352	0.00537548	0.371142	0.0183124	0.076159
cg04007362	AGAP3	372606	0.930696	0.874164	0.862048	0.915737	0.870149	0.893218	0.885842	0.886765	0.884296	0.887854	0.878763	0.899478	0.892148	0.916781	-0.013007	0.196806	0.0075936	0.219957
cg00454864	AGAP3	372607	0.772687	0.790769	0.798196	0.768312	0.775871	0.777247	0.800767	0.796982	0.796311	0.790693	0.7755	0.789834	0.786098	0.788091	0.00526388	0.266904	0.0015256	0.40782
cg11817411	AGAP3	372608	0.826082	0.864931	0.715264	0.862591	0.759269	0.675543	0.622594	0.862708	0.783373	0.848234	0.680928	0.845795	0.858251	0.86384	-0.0639737	0.171881	0.063742	0.11373
cg04657062	AGAP3	372609	0.854778	0.831398	0.81068	0.877109	0.811382	0.806535	0.801878	0.820936	0.818533	0.844987	0.807448	0.80905	0.845341	0.811735	-0.0209535	0.117295	0.00142902	0.458968
cg03919453	AGAP3	372610	0.927308	0.922275	0.876093	0.935357	0.918931	0.907715	0.899127	0.937065	0.920305	0.937567	0.912121	0.951774	0.914628	0.932848	-0.00449753	0.384717	0.0158258	0.0967056
cg01501264	AGAP3	372611	0.839024	0.874034	0.874157	0.872244	0.826411	0.802514	0.826232	0.812233	0.879494	0.853018	0.836547	0.817807	0.831208	0.860641	-0.0154868	0.225034	0.0108206	0.249373
cg18449052	AGAP3	372612	0.937363	0.826503	0.891311	0.955342	0.880961	0.54301	0.900266	0.879207	0.914108	0.933936	0.904605	0.906497	0.586067	0.885615	-0.0335222	0.371635	0.013455	0.436049
cg05790828	AGAP3	372613	0.782429	0.788838	0.783385	0.822818	0.796036	0.776991	0.809472	0.827085	0.87739	0.803191	0.822114	0.778282	0.790004	0.822782	0.0234959	0.138606	0.0129963	0.225521
cg07429146	AGAP3	372614	0.919487	0.886363	0.913133	0.917022	0.901629	0.899279	0.910489	0.909874	0.880317	0.888589	0.909745	0.901656	0.89479	0.913193	0.000384742	0.484389	-0.0105225	0.0510697
cg03714522	AGAP3	372615	0.846174	0.840399	0.832085	0.871944	0.832778	0.85098	0.851037	0.851397	0.845287	0.877278	0.851164	0.858665	0.848963	0.84041	0.00771235	0.227012	0.0052575	0.264201
cg25417842	AGAP3	372616	0.964628	0.974023	0.964152	0.977727	0.950666	0.960703	0.974979	0.956935	0.976528	0.987371	0.962951	0.965723	0.967567	0.96318	-0.00195197	0.400316	0.00635967	0.149406
cg14446604	AGAP3	372617	0.830018	0.821024	0.84878	0.887705	0.839495	0.860933	0.859005	0.865959	0.835862	0.851871	0.838357	0.883126	0.846339	0.861079	0.0310218	0.0131616	-0.00754073	0.229543
cg10727660	AGAP3	372618	0.820318	0.798284	0.814158	0.834421	0.711744	0.763237	0.72914	0.740571	0.837613	0.842858	0.728279	0.793869	0.775131	0.779855	-0.0300613	0.196151	0.0273892	0.163099
cg21511054	AGAP3	372619	0.833126	0.875571	0.901	0.88035	0.854834	0.855641	0.852206	0.859013	0.873772	0.852214	0.834622	0.861811	0.864825	0.870771	0.00907274	0.263763	-0.00750505	0.232563
cg19196125	AGAP3	372620	0.861305	0.852679	0.864619	0.872046	0.83758	0.852979	0.868636	0.848938	0.86618	0.87507	0.847776	0.881867	0.865303	0.864796	0.0051574	0.297816	0.00936553	0.110259
cg26949393	AGAP3	372621	0.939036	0.897177	0.905891	0.88984	0.901934	0.908757	0.889205	0.90067	0.915686	0.905718	0.891592	0.912081	0.895852	0.895348	-0.0170589	0.043866	0.00333005	0.269614
cg23955575	AGAP3	372622	0.914517	0.902163	0.933629	0.89376	0.912464	0.910104	0.930121	0.927435	0.91572	0.947907	0.889665	0.917473	0.918915	0.909648	0.00889669	0.237851	-0.00136405	0.446404
cg23232891	AGAP3	372623	0.900611	0.883167	0.879592	0.884188	0.880476	0.890728	0.887099	0.898349	0.907519	0.904	0.903817	0.887986	0.891424	0.893643	0.000512708	0.472722	0.0113258	0.0133152
cg23623803	AGAP3	372624	0.893367	0.892441	0.871268	0.916483	0.84647	0.886162	0.705002	0.603611	0.893355	0.829805	0.864217	0.885556	0.864765	0.866207	-0.056829	0.203328	0.0624846	0.124415
cg09989632	AGAP3	372625	0.818488	0.837606	0.789631	0.824976	0.826466	0.826882	0.754439	0.613441	0.81793	0.836022	0.828271	0.825576	0.833407	0.833316	-0.0271843	0.284876	0.0564478	0.0641343
cg25484712	AGAP3	372626	0.976785	0.975846	0.987781	0.976015	0.955564	0.968971	0.972179	0.979941	0.992741	0.988507	0.967258	0.966918	0.976389	0.965631	-0.00149114	0.427801	0.00283222	0.337987
cg16419361	AGAP3	372627	0.896986	0.858927	0.898567	0.862746	0.900086	0.914521	0.890874	0.909441	0.885499	0.893845	0.916798	0.873005	0.895109	0.897582	0.0168827	0.108922	-0.00239938	0.403167
cg12622423	AGAP3	372628	0.866866	0.858863	0.847429	0.843242	0.848755	0.862746	0.848456	0.850561	0.868871	0.838957	0.864706	0.865706	0.861796	0.846529	-0.00888493	0.129158	0.00756275	0.104287
cg01512573	AGAP3	372629	0.802321	0.845839	0.835394	0.812914	0.859709	0.836231	0.868429	0.872759	0.858777	0.797201	0.843989	0.869795	0.818895	0.869695	0.0212358	0.15225	-0.00451382	0.387248
cg19446358	AGAP3	372630	0.964052	0.949108	0.951899	0.915658	0.935621	0.907205	0.966765	0.964771	0.971564	0.977684	0.95534	0.961845	0.939684	0.967951	-0.00524743	0.378373	0.0220246	0.0440099
cg04978747	AGAP3	372631	0.871061	0.873038	0.880776	0.877099	0.8573	0.891592	0.880502	0.876212	0.922544	0.877584	0.869463	0.88149	0.875719	0.906356	0.0110035	0.197681	0.0116125	0.128482
cg09184208	AGAP3	372632	0.865829	0.880993	0.880827	0.847834	0.879348	0.872308	0.883696	0.87588	0.89336	0.931164	0.877144	0.860559	0.871278	0.887908	0.00669764	0.330441	0.0135868	0.130246
cg12880059	AGAP3	372633	0.855897	0.834869	0.821538	0.866181	0.813758	0.817715	0.854648	0.82147	0.85949	0.897935	0.836498	0.853796	0.834318	0.843279	-0.00199751	0.457275	0.0216675	0.0655077
cg14617524	AGAP3	372634	0.876555	0.90752	0.894921	0.888859	0.878038	0.834113	0.898364	0.863165	0.870552	0.923418	0.846192	0.892826	0.883572	0.882479	-0.0123294	0.255432	0.0069302	0.319892
cg25185001	GBX1	372635	0.937395	0.919529	0.927248	0.924786	0.917086	0.944391	0.936124	0.937362	0.956699	0.959668	0.939821	0.916074	0.936672	0.944429	0.00823451	0.223559	0.0110611	0.0880238
cg08177496	GBX1	372636	0.0455125	0.144926	0.122228	0.102773	0.398315	0.0879813	0.615061	0.651974	0.307613	0.329414	0.349133	0.0627014	0.0223305	0.080358	0.165604	0.159015	-0.137797	0.145385
cg07942783	GBX1	372637	0.892424	0.889892	0.902857	0.847437	0.861873	0.871012	0.883364	0.637669	0.889662	0.81894	0.897435	0.850164	0.855752	0.899893	-0.0398198	0.231735	0.0346055	0.215344
cg04321053	GBX1	372638	0.828425	0.88253	0.83796	0.855038	0.88889	0.895467	0.868351	0.876947	0.841367	0.798055	0.865439	0.853982	0.883685	0.843023	0.00353963	0.435994	-0.0228502	0.0755457
cg01474953	GBX1	372639	0.884111	0.854361	0.838111	0.861477	0.85291	0.846788	0.872867	0.846362	0.872415	0.883681	0.849135	0.849557	0.838031	0.879601	-0.0116579	0.185573	0.00898417	0.176586
cg24879882	GBX1	372640	0.907922	0.845271	0.863587	0.867913	0.87103	0.891253	0.837626	0.860095	0.881832	0.892887	0.869379	0.889469	0.86682	0.862386	-0.00540687	0.363405	0.0118781	0.103077
cg26642655	GBX1	372641	0.115182	0.124083	0.0237789	0.0543148	0.102266	0.0505608	0.0707689	0.0272056	0.055678	0.0553999	0.0402231	0.0426364	0.0421612	0.035424	-0.0695978	0.000361337	-0.00956202	0.228926
cg26985686	GBX1	372642	0.147945	0.188028	0.10014	0.100215	0.098373	0.104769	0.0905483	0.100501	0.10902	0.173171	0.0779908	0.0918916	0.0907419	0.106191	-0.0643572	0.00210503	0.00907652	0.264646
cg04553410	GBX1	372643	0.0280181	0.0235155	0.0281302	0.0233067	0.0262839	0.0224617	0.0200354	0.0407853	0.0408367	0.0189443	0.0390932	0.143935	0.0343459	0.0344656	0.0136185	0.296332	0.0251029	0.106944
cg14863978	GBX1	372644	0.318042	0.291602	0.296586	0.345826	0.253613	0.316907	0.25384	0.267614	0.275761	0.235894	0.261508	0.287108	0.280534	0.263901	-0.0265641	0.130511	-0.0216133	0.116332
cg10129984	GBX1	372645	0.0946489	0.0764183	0.0938336	0.0428454	0.0830931	0.0802293	0.0641576	0.0607596	0.0499549	0.0545199	0.0781842	0.085448	0.0629726	0.0399048	-0.0192084	0.0862693	-0.00898905	0.20221
cg18003214	GBX1	372647	0.00436117	0.00927976	0.0102565	0.0215472	0.0152391	0.00957678	0.00652821	0.0114135	0.0115847	0.0121855	0.0147568	0.014125	0.00416143	0.0151159	0.00538707	0.0688136	-0.000438676	0.437719
cg26520120	GBX1	372648	0.0736807	0.0621393	0.0723274	0.0579007	0.0378217	0.0441828	0.0565238	0.0582852	0.0690538	0.0765024	0.068512	0.0631439	0.0709646	0.0624002	-0.00644176	0.233798	0.0139226	0.0135378
cg02377685	GBX1	372649	0.0332262	0.0405722	0.04194	0.0267291	0.04115	0.0404199	0.031561	0.0463022	0.0562961	0.0594127	0.0302815	0.0558252	0.027703	0.0299667	0.00373307	0.337566	0.0052305	0.234188
cg00643862	GBX1	372650	0.0838099	0.0749277	0.0973839	0.098562	0.0758051	0.207525	0.076671	0.0661861	0.129121	0.101618	0.0805146	0.0869489	0.0561694	0.0743536	0.0165361	0.291453	-0.015568	0.263309
cg19926395	GBX1	372651	0.0413281	0.073794	0.0624537	0.0608418	0.0642332	0.0878529	0.0769178	0.0662861	0.0684059	0.0496164	0.0683166	0.0759413	0.0590456	0.0635033	0.00939014	0.153125	-0.00562607	0.17246
cg12627695	GBX1	372652	0.33691	0.315008	0.343383	0.369164	0.34671	0.368589	0.362119	0.359027	0.305174	0.267936	0.370592	0.387812	0.359737	0.352428	0.0234304	0.174885	-0.0175523	0.187985
cg06772449	GBX1	372653	0.795363	0.78391	0.699047	0.846016	0.788733	0.814007	0.830323	0.825576	0.821134	0.84926	0.808975	0.822964	0.822314	0.82723	0.0233283	0.216273	0.0246956	0.148241
cg03361504		372654	0.747371	0.862526	0.824095	0.796168	0.900476	0.830568	0.932815	0.888428	0.848	0.733041	0.909841	0.866698	0.819853	0.851404	0.045167	0.162701	-0.0239524	0.238604
cg07792014		372655	0.635648	0.643804	0.866024	0.851271	0.841202	0.774763	0.882481	0.866823	0.903035	0.936236	0.841082	0.523601	0.468186	0.801481	0.156622	0.0854384	-0.101491	0.124844
cg26334954		372656	0.00760163	0.0125433	0.0097896	0.0156741	0.0117836	0.0131086	0.0169978	0.0201762	0.0201267	0.0116682	0.00355826	0.0103487	0	0.0230196	0.0029485	0.283625	-0.00313474	0.22456
cg16909783		372657	0.874578	0.84663	0.635449	0.689455	0.703122	0.900792	0.830691	0.865343	0.59466	0.562144	0.656714	0.883812	0.85169	0.834564	-0.109901	0.12195	-0.0402113	0.297106
cg12649727		372658	0.492939	0.493523	0.817056	0.840084	0.809125	0.526188	0.824336	0.816363	0.836514	0.839314	0.805754	0.529911	0.514605	0.547383	0.232322	0.0246971	-0.0932787	0.14348
cg13200640		372659	0.921328	0.905547	0.902002	0.897634	0.882778	0.889611	0.891656	0.893445	0.912722	0.904338	0.892087	0.903564	0.901722	0.907593	-0.0151751	0.0218023	0.0108167	0.00982493
cg26931296		372660	0.962998	0.91886	0.917742	0.893611	0.906853	0.918978	0.879131	0.904373	0.913664	0.916427	0.886879	0.916251	0.872873	0.935175	-0.0357658	0.018131	0.00343013	0.382314
cg06632943		372661	0.894787	0.838131	0.885884	0.864123	0.853995	0.857196	0.872899	0.865244	0.888542	0.907966	0.862421	0.850333	0.852998	0.869165	0.00277183	0.429914	0.00534713	0.306973
cg03446559		372663	0.6976	0.717235	0.854527	0.943974	0.818676	0.890301	0.928443	0.896004	0.911854	0.722316	0.897622	0.875827	0.905637	0.894133	0.170859	0.000958771	-0.0207562	0.283674
cg22941054		372664	0.967477	0.976255	0.974673	0.978535	0.958304	0.968621	0.964668	0.967221	0.948599	0.949728	0.90115	0.974689	0.962914	0.980056	-0.0111028	0.246397	-0.015814	0.107438
cg01696605		372665	0.807922	0.812622	0.891903	0.946303	0.903629	0.557493	0.922971	0.879572	0.885359	0.911726	0.923131	0.891174	0.913384	0.90306	0.0672037	0.193766	0.054327	0.191867
cg12247560		372666	0.935496	0.981272	0.991412	0.989133	0.944561	0.978927	0.96267	0.950437	0.975075	0.994635	0.971031	0.970384	0.968198	0.977486	0.0144451	0.149188	0.00661132	0.240772
cg19007549		372667	0.801858	0.738396	0.6962	0.649454	0.550503	0.742589	0.540106	0.554179	0.483738	0.416765	0.562355	0.810999	0.832655	0.492582	-0.159117	0.0660248	-0.0223226	0.393998
cg21910897		372668	0.833975	0.860337	0.871959	0.882314	0.802071	0.844085	0.875946	0.865682	0.885584	0.89546	0.837229	0.864675	0.879956	0.895059	0.0195119	0.177068	0.0193176	0.116767
cg13976356		372669	0.90955	0.88205	0.900864	0.882558	0.846704	0.86209	0.867202	0.887774	0.892694	0.872547	0.870796	0.879017	0.895553	0.890432	-0.0167808	0.0988542	0.00897442	0.17416
cg21714855		372670	0.898225	0.886564	0.906889	0.939894	0.873786	0.876495	0.905278	0.8886	0.941942	0.915462	0.875538	0.891712	0.869736	0.900701	0.00644187	0.363371	0.000691367	0.481871
cg22812874	ASB1	372671	0.814949	0.846488	0.829882	0.859888	0.818778	0.806183	0.820504	0.822141	0.842391	0.861933	0.812696	0.865636	0.839378	0.837187	0.00399768	0.399512	0.016974	0.0732973
cg02932663	ASB1	372672	0.107699	0.123429	0.103058	0.109971	0.300644	0.120542	0.400024	0.404139	0.281142	0.437354	0.370463	0.144807	0.113488	0.436789	0.152971	0.0815232	0.057611	0.25232
cg00576640	ASB1	372673	0.88578	0.869345	0.934652	0.891468	0.869414	0.853049	0.892342	0.90376	0.897677	0.906049	0.890418	0.895227	0.890884	0.890273	0.0153718	0.155819	0.00430757	0.361159
cg22431967	ASB1	372674	0.557055	0.469768	0.687406	0.593912	0.644239	0.57236	0.453246	0.386592	0.744567	0.705907	0.756428	0.231353	0.459488	0.720224	0.0662322	0.297624	0.0467019	0.323236
cg19638292	ASB1	372675	0.758419	0.731648	0.345605	0.392555	0.455827	0.479459	0.455139	0.398032	0.490548	0.58811	0.579046	0.523233	0.520818	0.519617	-0.266034	0.000183624	0.115793	0.000596362
cg07084288	ASB1	372676	0.777878	0.828269	0.788115	0.859295	0.874411	0.863787	0.914152	0.896573	0.900163	0.871233	0.905204	0.874625	0.891604	0.866849	0.0724277	0.00702678	0.0188907	0.170904
cg05103803	ASB1	372677	0.739325	0.745528	0.74271	0.738365	0.714099	0.734043	0.717714	0.725846	0.726232	0.731525	0.711727	0.736227	0.727167	0.725819	-0.014804	0.0294415	-0.0023466	0.346438
cg13289321	ASB1	372678	0.854208	0.834314	0.827822	0.845652	0.855866	0.866365	0.852205	0.872721	0.822676	0.854666	0.877649	0.85603	0.856924	0.860028	0.009789	0.218636	0.00122357	0.451297
cg13675592	ASB1	372679	0.499595	0.516358	0.746946	0.723971	0.733561	0.765478	0.559458	0.554031	0.797821	0.807567	0.788128	0.797722	0.807379	0.792999	0.231612	0.0021237	0.118029	0.00698841
cg03963446	ASB1	372680	0.801843	0.824519	0.81203	0.832883	0.783654	0.741275	0.829248	0.817596	0.835463	0.819171	0.80096	0.786672	0.777019	0.799623	-0.0102147	0.313104	0.000370167	0.491358
cg16564894	ASB1	372681	0.263606	0.328421	0.496936	0.404443	0.625883	0.522526	0.898307	0.858239	0.453948	0.344284	0.388313	0.479555	0.867124	0.863927	0.304277	0.0373983	-0.0681972	0.301591
cg25786651	ASB1	372682	0.240165	0.263151	0.498791	0.516913	0.485742	0.504693	0.787502	0.582748	0.597905	0.544717	0.558918	0.407986	0.622013	0.461933	0.29583	0.000639199	-0.0304863	0.304519
cg00634189	ASB1	372683	0.773527	0.76393	0.639859	0.715706	0.793653	0.789117	0.813982	0.817738	0.789169	0.770302	0.818414	0.861388	0.820232	0.78957	0.0161989	0.353385	0.0465033	0.0855294
cg13594957	ASB1	372684	0.353307	0.330927	0.737947	0.765547	0.253673	0.54165	0.307522	0.305712	0.418872	0.418971	0.412378	0.619942	0.795125	0.362017	0.152829	0.148906	0.0192089	0.435935
cg16537044	ASB1	372685	0.86298	0.821876	0.864301	0.871117	0.833167	0.825175	0.863849	0.864527	0.865347	0.851484	0.836515	0.856097	0.850567	0.864061	0.0114228	0.191541	0.000322517	0.486058
cg26159905	ASB1	372686	0.711649	0.724289	0.7582	0.785337	0.764282	0.72375	0.782686	0.77725	0.789377	0.77165	0.766826	0.760515	0.760505	0.768092	0.0494035	0.00108668	0.00424343	0.344802
cg05181846	ASB1	372689	0.550127	0.577269	0.695991	0.653435	0.781926	0.761339	0.841505	0.840235	0.628694	0.614415	0.608385	0.795507	0.797485	0.485368	0.144992	0.050645	-0.10743	0.0478322
cg13645954	ASB1	372690	0.585788	0.58578	0.670495	0.712394	0.634622	0.549086	0.809905	0.614765	0.611369	0.784941	0.595047	0.523774	0.439779	0.803818	0.0600487	0.246136	-0.0387565	0.293674
cg19355858	ASB1	372691	0.326853	0.275528	0.393644	0.370928	0.270842	0.181222	0.379073	0.144609	0.291391	0.122322	0.177802	0.442924	0.261325	0.441847	-0.011363	0.447799	-0.00045105	0.497489
cg04317686	ASB1	372693	0.814279	0.838459	0.853557	0.857657	0.790402	0.808147	0.64466	0.586327	0.858852	0.892692	0.85509	0.836522	0.838637	0.838344	-0.0212952	0.380001	0.0965644	0.0343433
cg09539720	ASB1	372694	0.135886	0.154489	0.31791	0.297979	0.360802	0.126341	0.329994	0.0941438	0.366655	0.377614	0.370105	0.14756	0.210786	0.136402	0.11617	0.0871004	0.0136585	0.420591
cg01954686	ASB1	372695	0.240272	0.155025	0.0532194	0.0391972	0.27029	0.345567	0.241631	0.273609	0.0841484	0.0642352	0.0512737	0.373714	0.392609	0.241446	0.00492959	0.480816	-0.00268127	0.487336
cg07017762	ASB1	372696	0.211265	0.239721	0.540341	0.513295	0.694737	0.559889	0.678298	0.847256	0.706673	0.679003	0.686319	0.211685	0.829014	0.745184	0.415482	0.00295098	0.00401018	0.484851
cg02200914	IQCA1L	372697	0.538179	0.48029	0.85659	0.87471	0.806384	0.786758	0.87005	0.868589	0.904539	0.912376	0.580958	0.804025	0.52828	0.858445	0.295074	0.00343451	-0.0790767	0.143592
cg02450822	IQCA1L	372698	0.778207	0.794448	0.625775	0.650473	0.592266	0.731199	0.58327	0.615942	0.545184	0.882049	0.617602	0.509412	0.14642	0.156206	-0.231678	0.0796295	-0.157008	0.106037
cg01901354	IQCA1L	372699	0.179273	0.170506	0.231465	0.384609	0.253403	0.142802	0.419791	0.578424	0.112012	0.162404	0.121689	0.166149	0.116731	0.129102	0.0599923	0.296868	-0.200401	0.00570217
cg26691760	IQCA1L	372700	0.454685	0.482119	0.654367	0.745573	0.731031	0.121032	0.820151	0.813667	0.472517	0.599966	0.568824	0.478018	0.459885	0.478458	0.110222	0.22932	-0.138026	0.120757
cg02961934		372701	0.834207	0.885554	0.934241	0.90231	0.9126	0.791724	0.947984	0.953368	0.941183	0.943407	0.912778	0.943481	0.94459	0.896692	0.058816	0.0519052	0.0233176	0.193964
cg06506863		372702	0.832696	0.756968	0.735853	0.829585	0.812351	0.746921	0.957019	0.902333	0.608293	0.495454	0.551316	0.806516	0.934906	0.876172	-0.0234389	0.417843	-0.118567	0.091719
cg13710662		372703	0.884624	0.854134	0.892555	0.912001	0.895841	0.865337	0.898548	0.913744	0.92938	0.922369	0.901418	0.90193	0.91806	0.886361	0.03375	0.0147239	0.0135819	0.0957539
cg20711030		372704	0.111462	0.140031	0.314048	0.2479	0.306126	0.104438	0.400226	0.538353	0.249083	0.152817	0.352726	0.169889	0.195797	0.376843	0.158274	0.0518125	-0.0689896	0.177218
cg18036998		372705	0.824047	0.807715	0.809807	0.847278	0.816038	0.752417	0.831943	0.794982	0.85162	0.825822	0.820709	0.796773	0.821142	0.86492	0.00357363	0.436724	0.02142	0.114863
cg23572692	IQCA1L	372706	0.888033	0.876276	0.855271	0.869656	0.854227	0.851665	0.844223	0.830181	0.845686	0.86809	0.858185	0.857629	0.860374	0.879119	-0.0259626	0.0095843	0.0106435	0.0808005
cg13195072	IQCA1L	372707	0.821463	0.8049	0.834527	0.838576	0.813217	0.846646	0.866688	0.840257	0.853493	0.857903	0.838413	0.836512	0.867028	0.838313	0.031116	0.00912883	0.00862505	0.174494
cg01572810		372708	0.965107	0.940952	0.969465	0.956222	0.943017	0.944628	0.952179	0.957799	0.92002	0.948051	0.952497	0.95336	0.960158	0.953609	-0.00211225	0.414394	-0.00593603	0.208997
cg05792650		372710	0.741939	0.7046	0.885202	0.88988	0.808399	0.755915	0.846427	0.84802	0.846542	0.842281	0.827615	0.810999	0.693272	0.87098	0.103858	0.0134583	-0.0236922	0.244269
cg16810272		372711	0.252846	0.252885	0.754048	0.769612	0.613194	0.439645	0.622282	0.634613	0.738388	0.773901	0.811657	0.676324	0.631286	0.770091	0.433388	5.30358e-05	0.0947089	0.060609
cg12463158	IQCA1L	372712	0.872786	0.868256	0.870126	0.887296	0.850706	0.877654	0.878784	0.868723	0.88444	0.92242	0.863661	0.873626	0.877493	0.869842	0.00654344	0.307031	0.00969862	0.17725
cg03389793	IQCA1L	372713	0.954633	0.966923	0.971623	0.955398	0.962857	0.966744	0.969026	0.956619	0.96576	0.983709	0.985745	0.962359	0.964955	0.966119	0.00679811	0.176146	0.00772988	0.0778561
cg19972823	IQCA1L	372714	0.547342	0.53995	0.831842	0.883607	0.502676	0.520089	0.828865	0.61261	0.76897	0.919462	0.85319	0.531185	0.552038	0.544814	0.152133	0.114864	-0.00167173	0.493466
cg14033341	IQCA1L	372715	0.037645	0.0770124	0.124571	0.188568	0.0765981	0.0389209	0.0638328	0.0507729	0.0603489	0.0468434	0.0555431	0.0416203	0.0235895	0.0648104	0.0123395	0.359416	-0.0417513	0.055209
cg13080927	ABCF2	372716	0.847121	0.828705	0.858219	0.88148	0.829016	0.829574	0.862167	0.853379	0.854552	0.838121	0.851785	0.85888	0.824208	0.85168	0.0115085	0.185458	-0.0057681	0.284681
cg11799480	ABCF2	372717	0.291824	0.29536	0.468683	0.555248	0.604641	0.474363	0.566793	0.59778	0.530886	0.622189	0.578677	0.525988	0.580076	0.526108	0.259027	5.0996e-06	0.0160693	0.296828
cg05917239	ABCF2	372718	0.885089	0.878582	0.848836	0.871787	0.837294	0.835669	0.839507	0.845227	0.857983	0.854362	0.84162	0.867443	0.840379	0.85797	-0.0319954	0.00176793	0.00690635	0.171629
cg06240850	ABCF2	372719	0.693259	0.750213	0.617167	0.453981	0.717491	0.580935	0.627939	0.637003	0.84298	0.920741	0.924137	0.211906	0.585317	0.623515	-0.0764767	0.303925	0.0790133	0.257968
cg08499057	ABCF2	372720	0.356404	0.393489	0.444824	0.319125	0.46939	0.391418	0.420903	0.428636	0.431844	0.37548	0.415355	0.395661	0.336158	0.380249	0.0258069	0.221207	-0.0232585	0.190967
cg14043653	ABCF2	372721	0.836236	0.728053	0.776094	0.730027	0.857962	0.822743	0.888616	0.87341	0.879807	0.691511	0.929226	0.875671	0.829778	0.808644	0.0481458	0.193075	0.0109641	0.39951
cg00413238	ABCF2	372722	0.882214	0.875606	0.865768	0.890762	0.870646	0.863681	0.867779	0.860426	0.881121	0.872849	0.87795	0.886494	0.869283	0.886892	-0.00443907	0.279378	0.00925417	0.0556268
cg17345697	ABCF2	372724	0.82377	0.831309	0.821282	0.845969	0.81639	0.838372	0.843167	0.820326	0.834488	0.841681	0.823117	0.852503	0.835947	0.832935	0.00630882	0.234056	0.00586077	0.199431
cg07824710	ABCF2	372725	0.0876358	0.100363	0.390599	0.449825	0.365404	0.103229	0.369521	0.382202	0.33382	0.343132	0.368375	0.133492	0.246775	0.0880579	0.20387	0.0218758	-0.0911878	0.108297
cg17842833	ABCF2	372726	0.107086	0.0574407	0.120164	0.0827872	0.127401	0.10276	0.0950438	0.0830173	0.0844845	0.0862813	0.0844081	0.0720621	0.110311	0.110747	0.0143591	0.176523	-0.01048	0.158972
cg09727531	ABCF2	372727	0.0221613	0.0492153	0.0137024	0.0536992	0.0103279	0.000732756	0.0203133	0	0.0485781	0.0261915	0.0171102	0.0242709	0.0345784	0.0310895	-0.0123055	0.181575	0.0138405	0.0819236
cg25981124	ABCF2	372728	0.0237527	0.0268575	0.0118189	0.0175316	0.0202069	0.0147417	0.0329921	0.0101948	0.0337208	0.0180611	0.00974843	0.0252123	0.0142152	0.022069	-0.0060957	0.162384	0.00259017	0.301773
cg10436877	ABCF2	372729	0.224923	0.20604	0.168933	0.114092	0.179242	0.216443	0.162412	0.1568	0.172221	0.202618	0.206925	0.236551	0.232053	0.166045	-0.0309535	0.128978	0.0364148	0.0359095
cg03040746	ABCF2	372730	0.0308066	0.0288799	0.0216007	0.018462	0.0247802	0.0221306	0.0238995	0.024849	0.0252487	0.0218727	0.0302486	0.0227375	0.0213897	0.0183664	-0.0068778	0.00663817	0.000690252	0.36432
cg11451230	ABCF2	372731	0.0800216	0.0818759	0.0778212	0.0801095	0.078402	0.0840622	0.0732581	0.0944574	0.0904768	0.0744207	0.0788775	0.0827115	0.0846855	0.0653048	-0.000566477	0.46116	-0.00193894	0.343204
cg07038617	ABCF2	372732	0.103502	0.107192	0.100768	0.0973306	0.0903272	0.0773189	0.113689	0.105669	0.0700538	0.0973645	0.0942816	0.0931977	0.0887526	0.0905284	-0.0120735	0.0912665	-0.00848729	0.111078
cg17825100	ABCF2	372733	0.0628825	0.0622751	0.0748468	0.0472875	0.0620102	0.0554274	0.060409	0.065629	0.0709627	0.0629882	0.0536826	0.0572855	0.0564768	0.0466745	-0.00310543	0.31397	-0.00292326	0.289101
cg06097977	ABCF2	372734	0.108494	0.0913401	0.101013	0.0867275	0.064033	0.0745338	0.0715994	0.0747032	0.0861588	0.0814589	0.0847247	0.0773125	0.084378	0.0818685	-0.0192079	0.0111424	0.00388189	0.248649
cg19529696	ABCF2	372735	0.0221169	0.0140808	0.0182522	0.0189211	0.0109748	0.0261049	0.0298916	0.0147557	0.0303331	0.0187339	0.0121921	0.0248765	0.0189888	0.0224503	0.00244073	0.310758	0.00144574	0.356638
cg26496603	ABCF2	372737	0.0672239	0.0517558	0.0585818	0.0548767	0.0520363	0.0527806	0.0500808	0.0589486	0.0731563	0.0596918	0.0320179	0.0587029	0.0415114	0.0465966	-0.00624136	0.223398	-0.00260466	0.34178
cg17541425	ABCF2	372738	0.0685449	0.0673526	0.0777545	0.0598629	0.065958	0.0617647	0.0610192	0.0566205	0.0512404	0.0670806	0.0597052	0.0670174	0.0480435	0.0572473	-0.0068392	0.128445	-0.00544088	0.123883
cg26846960	ABCF2	372739	0.0164748	0.0200702	0.017688	0.013711	0.0171656	0.0120723	0.0197785	0.017412	0.0145528	0.0141461	0.0182685	0.0295493	0.0192726	0.011416	-0.00118647	0.372037	0.00156297	0.29845
cg16728606	ABCF2	372740	0.0370248	0.0387984	0.0388391	0.0352886	0.0385619	0.0444306	0.0449385	0.0406948	0.0334454	0.0434059	0.0403719	0.0602591	0.0499416	0.0394444	0.00455685	0.200378	0.00401914	0.176961
cg25384740	ABCF2	372741	0.0679835	0.0423611	0.0555347	0.0498829	0.0567444	0.0519262	0.0542133	0.0411203	0.058921	0.0399819	0.0482215	0.0503683	0.0389468	0.0417676	-0.00620321	0.178835	-0.00520247	0.105757
cg03413475	ABCF2	372742	0.0815218	0.11769	0.124561	0.201846	0.0343126	0.054841	0.0480129	0.0491029	0.0831666	0.170318	0.0264303	0.0800291	0.0645599	0.0616977	-0.0163659	0.346467	-0.00441245	0.448366
cg11309874	ABCF2	372743	0.700536	0.647113	0.84827	0.885751	0.832446	0.533011	0.878794	0.886181	0.848299	0.834682	0.896481	0.519152	0.273198	0.836735	0.0822586	0.293029	-0.109317	0.185111
cg02148324	ABCF2	372744	0.853781	0.853266	0.832869	0.762918	0.524008	0.852171	0.59043	0.621695	0.581817	0.663543	0.605172	0.824636	0.880857	0.860998	-0.136764	0.089542	0.0388219	0.315607
cg26105143	ABCF2	372745	0.915009	0.908	0.901817	0.916218	0.603853	0.82012	0.930862	0.918536	0.890519	0.892669	0.903866	0.873046	0.901998	0.905661	-0.0399075	0.275348	0.0460588	0.197435
cg01190928		372746	0.671932	0.731752	0.728346	0.786126	0.79049	0.801809	0.705922	0.624601	0.800496	0.895599	0.859702	0.861574	0.838416	0.844649	0.0929688	0.0639353	0.110524	0.00236146
cg00483100		372747	0.710238	0.808147	0.828715	0.722602	0.892315	0.834178	0.902832	0.884257	0.902443	0.874226	0.892809	0.85571	0.870757	0.847633	0.099847	0.0133059	0.0297798	0.161831
cg03547881	CHPF2	372749	0.202317	0.144423	0.0182617	0.0351793	0.052961	0.101806	0.0399665	0.347939	0.0812746	0.0846881	0.0520701	0.477114	0.060173	0.0938799	-0.0529271	0.309652	0.0421809	0.314358
cg16237545	CHPF2	372750	0.0523743	0.047992	0.0765787	0.0774798	0.0551984	0.0404424	0.0827331	0.0376576	0.0529474	0.0490203	0.0571712	0.0601632	0.0405992	0.047817	0.00630087	0.291529	-0.0103953	0.127968
cg15251779	CHPF2	372751	0.557203	0.451012	0.326305	0.403369	0.196807	0.412011	0.141627	0.141627	0.313949	0.21085	0.284277	0.441571	0.233726	0.411637	-0.210961	0.0115443	0.0457107	0.245977
cg10564492	CHPF2	372752	0.0414245	0.0484213	0.0363238	0.0341658	0.0423152	0.0437204	0.0519642	0.031882	0.0451976	0.028058	0.0329894	0.0422077	0.0469073	0.0296775	-0.00613882	0.149955	-0.00255564	0.292651
cg02291466	CHPF2	372753	0.0291591	0.0201044	0.0359135	0.0428343	0.0263567	0.0220122	0.0315698	0.0169419	0.0343471	0.030177	0.0171807	0.0191277	0.0152449	0.0135764	0.000808449	0.455467	-0.00766246	0.0859034
cg08439901	CHPF2	372754	0.013361	0.00630745	0.00197401	0.00970451	0.0128337	0.00247354	0.0101147	0.00027322	0.00236265	0.00428617	0.0132993	0.00604082	0.00672761	0.00490899	-0.0035843	0.154453	4.19611e-05	0.493817
cg17446824	CHPF2	372755	0.00906838	0.01374	0.0160822	0.0299379	0.0155259	0.0163747	0.0166197	0.0132861	0.00708179	0.0105681	0.029222	0.0121955	0.0185726	0.0164355	0.00542096	0.148887	-0.00229183	0.290361
cg01623806	CHPF2	372756	0.0439197	0.0584496	0.0445335	0.052123	0.0475183	0.0533359	0.0561304	0.0474371	0.0412988	0.0268324	0.0559418	0.047945	0.0382433	0.0363643	-0.00554265	0.215259	-0.00907544	0.0346413
cg13748552	CHPF2	372757	0.0419923	0.0465022	0.0370171	0.0421868	0.0253667	0.0310269	0.0321395	0.0199002	0.0355913	0.0327124	0.0307362	0.0397967	0.0260388	0.0289321	-0.0124601	0.0103556	0.0010284	0.396568
cg22190833	CHPF2	372758	0.27194	0.289321	0.243808	0.322651	0.283048	0.323366	0.279518	0.244684	0.26906	0.240879	0.296501	0.315416	0.297445	0.260963	0.000814533	0.485736	-0.00280187	0.440722
cg23250587	CHPF2	372759	0.0182551	0.0139507	0.0142138	0.00485163	0.00935462	0.0152416	0.00722387	0.00775648	0.0114485	0.00681325	0.017388	0.0151672	0.00609981	0.0181928	-0.00495694	0.0919732	0.00274459	0.168608
cg06750585	CHPF2	372760	0.0688011	0.0755382	0.0714533	0.0664546	0.0618851	0.064108	0.0640895	0.0569838	0.0656227	0.0742811	0.0674039	0.11479	0.0543625	0.0532334	-0.00428068	0.361553	0.00745314	0.224144
cg10783797	CHPF2	372761	0.160611	0.198343	0.238429	0.184027	0.324812	0.148106	0.161971	0.159955	0.166777	0.139419	0.141423	0.153346	0.146217	0.14288	-0.00386351	0.462466	-0.0545397	0.0400435
cg23798544	CHPF2	372762	0.827639	0.872975	0.860548	0.895411	0.852367	0.85038	0.864285	0.84824	0.856104	0.852699	0.849652	0.890752	0.88511	0.868753	0.0142178	0.168906	0.00530632	0.305375
cg03488729	CHPF2	372763	0.825176	0.806406	0.840347	0.86431	0.86783	0.850685	0.864684	0.86561	0.866996	0.904619	0.854259	0.874212	0.89825	0.881978	0.0536905	0.00107969	0.0211411	0.0199764
cg09039335	CHPF2	372764	0.843692	0.830547	0.814384	0.878942	0.826747	0.846611	0.859746	0.846612	0.842626	0.845992	0.841775	0.876105	0.866552	0.849077	0.012478	0.192602	0.00818077	0.237865
cg03289901	CHPF2	372765	0.868727	0.839011	0.89164	0.870244	0.837585	0.868306	0.851969	0.868899	0.883309	0.860712	0.865718	0.852322	0.850616	0.877787	0.0110565	0.189403	0.000303567	0.48724
cg02756921	CHPF2	372766	0.805653	0.819821	0.783877	0.825705	0.810082	0.825849	0.784375	0.803802	0.86619	0.882239	0.815933	0.822181	0.827921	0.825247	0.0100463	0.320989	0.0343369	0.014727
cg00860590	CHPF2	372767	0.838243	0.82501	0.822632	0.805157	0.821447	0.829692	0.824341	0.81735	0.841234	0.846348	0.822116	0.852473	0.814702	0.838224	-0.00365034	0.366197	0.0157462	0.0221263
cg12616484	CHPF2	372768	0.87746	0.863502	0.835426	0.854267	0.85261	0.878355	0.870605	0.87096	0.86669	0.840144	0.871484	0.875532	0.874332	0.847628	-0.00897847	0.215709	0.00226463	0.402406
cg02572956	CHPF2	372769	0.838559	0.840267	0.723735	0.683424	0.834571	0.865827	0.860097	0.845026	0.779826	0.649882	0.65606	0.861186	0.853986	0.864348	-0.0495824	0.226137	-0.0245652	0.324247
cg15529111	CHPF2	372770	0.807709	0.811408	0.795052	0.850606	0.796679	0.846951	0.821343	0.841299	0.828472	0.79433	0.826611	0.831472	0.833525	0.843189	0.0162357	0.147326	0.000944783	0.470036
cg06083642	CHPF2	372771	0.676625	0.66771	0.818796	0.84113	0.791306	0.810876	0.834432	0.817708	0.845964	0.865834	0.818061	0.844065	0.795913	0.803323	0.151783	4.53112e-07	0.00981862	0.238687
cg04382077	CHPF2	372772	0.85944	0.88044	0.85188	0.899082	0.855531	0.853124	0.841727	0.861705	0.821069	0.836974	0.859188	0.900559	0.871553	0.871716	-0.00959783	0.294942	-0.000332	0.490834
cg18479961	MIR671	372773	0.85428	0.849398	0.859592	0.888995	0.833975	0.871672	0.838668	0.836209	0.849726	0.860884	0.842149	0.875029	0.848517	0.853764	0.00309235	0.404197	0.0001597	0.493973
cg10832012	CHPF2	372774	0.97317	0.948087	0.946304	0.97167	0.938104	0.923743	0.94383	0.943047	0.959809	0.970206	0.948002	0.927769	0.926574	0.931232	-0.0164376	0.10653	-0.000517533	0.479523
cg18476993	MIR671	372775	0.772048	0.758716	0.747403	0.774516	0.73228	0.742245	0.646782	0.761274	0.790833	0.809567	0.739907	0.783278	0.770388	0.776772	-0.00911166	0.38454	0.0443744	0.0291891
cg12926839	CHPF2	372776	0.843774	0.843346	0.861995	0.841868	0.845629	0.851093	0.84206	0.847753	0.864997	0.851776	0.846923	0.850294	0.846178	0.839239	0.00559049	0.17119	0.00150142	0.376929
cg05878101	SMARCD3	372777	0.822001	0.844295	0.839018	0.819482	0.800447	0.813711	0.820905	0.838361	0.809084	0.848502	0.818442	0.851294	0.850479	0.828444	-0.00496712	0.354622	0.0123869	0.113268
cg10030458	SMARCD3	372778	0.932423	0.919402	0.916419	0.909126	0.916489	0.934881	0.935515	0.943729	0.932918	0.953787	0.898008	0.911889	0.940307	0.931119	0.00110317	0.464692	0.00197823	0.423068
cg06141968	SMARCD3	372779	0.875926	0.920485	0.873617	0.892189	0.842138	0.874602	0.855453	0.876464	0.902282	0.903461	0.874846	0.871185	0.868648	0.846328	-0.0247714	0.0718231	0.00871432	0.232165
cg19080839	SMARCD3	372780	0.857236	0.839682	0.860393	0.884404	0.807689	0.842017	0.869381	0.838305	0.914536	0.914135	0.841378	0.85716	0.828377	0.847007	0.0102731	0.337639	0.0167341	0.199074
cg17019032	SMARCD3	372781	0.788273	0.793923	0.76128	0.7177	0.740977	0.756531	0.810109	0.790136	0.851798	0.83634	0.813301	0.786898	0.786927	0.493871	-0.0289419	0.338794	-0.00126627	0.49124
cg27124598	SMARCD3	372782	0.804329	0.846558	0.844449	0.837331	0.837822	0.8219	0.830103	0.832769	0.855205	0.863544	0.851508	0.834346	0.83315	0.836385	0.0144324	0.103617	0.0116272	0.0427165
cg05601974	SMARCD3	372783	0.873854	0.894093	0.888902	0.878136	0.872568	0.880255	0.888074	0.873428	0.910568	0.881745	0.88324	0.88854	0.873183	0.884761	-0.000357117	0.482996	0.00677893	0.138366
cg03091751	SMARCD3	372784	0.085146	0.0457207	0.030932	0.111603	0.0335261	0.0395251	0.0320443	0.0274936	0.250356	0.0632576	0.197397	0.0603349	0.0738169	0.0239515	0.0132531	0.404888	0.065665	0.0621614
cg11567001	SMARCD3	372786	0.990579	0.993066	0.9931	0.994102	0.983587	0.989391	0.974047	0.971279	0.99352	0.99546	0.986204	0.981326	0.983068	0.983853	-0.00607759	0.155035	0.00298765	0.267171
cg02055816	SMARCD3	372787	0.705972	0.712106	0.748624	0.720125	0.681295	0.743122	0.738647	0.71827	0.732285	0.765405	0.724636	0.729327	0.756733	0.741161	0.0242637	0.0767417	0.0165772	0.0998702
cg02240291	SMARCD3	372788	0.896092	0.907444	0.900583	0.902943	0.886303	0.904648	0.899928	0.914043	0.917034	0.930985	0.923472	0.892948	0.878251	0.894327	0.00202109	0.430994	0.00476125	0.307746
cg05139870	SMARCD3	372790	0.0456315	0.0272204	0.0346434	0.0293032	0.0185073	0.0333368	0.0199949	0.025273	0.0266069	0.00184884	0.0290634	0.0501556	0.0364967	0.0177315	-0.00951252	0.161139	0.000140735	0.492448
cg09162158	SMARCD3	372791	0.0440603	0.0431771	0.032392	0.0297711	0.0207458	0.0274914	0.0294242	0.0388231	0.0250423	0.0291078	0.0315074	0.0239772	0.035811	0.0331576	-0.0138478	0.001433	-7.40833e-06	0.499061
cg08487696	SMARCD3	372792	0.0973815	0.0917353	0.103888	0.084179	0.0630503	0.0762318	0.0762648	0.0840696	0.0989456	0.0787234	0.0769381	0.10664	0.0876713	0.0874833	-0.00921801	0.171169	0.00811968	0.144286
cg17949170	SMARCD3	372793	0.012957	0.0152002	0.0146001	0.0120945	0.0100717	0.025043	0.0193812	0.032739	0.0274915	0.0162302	0.0210522	0.0167803	0.0184194	0.0139854	0.00491204	0.166816	4.925e-06	0.499524
cg06956613	SMARCD3	372794	0.0220563	0.0135558	0.0267496	0.0451943	0.017567	0.0265805	0.0110969	0	0.0345297	0.0220143	0.0225287	0.0229113	0.0107934	0.0216697	0.0039969	0.325321	0.00120976	0.43341
cg26375836	SMARCD3	372795	0.0362951	0.0429864	0.031517	0.0324494	0.0363559	0.0370288	0.0464654	0.0259588	0.0357248	0.0405509	0.0429525	0.0381962	0.0180201	0.0197273	-0.00589518	0.190946	-0.00243391	0.326491
cg25495685	SMARCD3	372796	0.0224577	0.028506	0.0188221	0.0113588	0.022256	0.0120795	0.0133031	0.0160978	0.0136684	0.0276624	0.0289734	0.0285998	0.0259328	0.0216755	-0.00544605	0.148554	0.00876583	0.00725483
cg13542466	SMARCD3	372797	0.100476	0.0616073	0.0829065	0.0778156	0.0773957	0.0709995	0.0701751	0.0668587	0.0605362	0.0477433	0.077611	0.124778	0.0551517	0.071046	-0.00745706	0.316398	-0.00154754	0.448002
cg17599236	SMARCD3	372799	0.157207	0.186977	0.361829	0.363281	0.215719	0.217714	0.345118	0.171616	0.221149	0.130204	0.382457	0.262477	0.149572	0.235354	0.0826156	0.11289	-0.0490106	0.180239
cg21266943	SMARCD3	372800	0.0244167	0.0305158	0.219856	0.127583	0.0453151	0.0705524	0.0492059	0.0205296	0.0643891	0.0292251	0.0830149	0.0679298	0.0136422	0.275336	0.0614153	0.160179	8.24583e-05	0.499346
cg02419716	SMARCD3	372801	0.920347	0.907173	0.937834	0.884726	0.922266	0.950256	0.948	0.914691	0.923728	0.895801	0.925344	0.92944	0.91733	0.926529	0.00923527	0.261194	-0.00660005	0.285879
cg21192063	SMARCD3	372802	0.115991	0.195562	0.431876	0.374951	0.266436	0.0762717	0.38231	0.287978	0.458645	0.0713562	0.380129	0.102394	0.057979	0.172167	0.0994312	0.196045	-0.0961922	0.1474
cg10478867	SMARCD3	372803	0.0153226	0.0135521	0.0292552	0.0165909	0.00844916	0.0105659	0.00471819	0.00971037	0.0165938	0.0387243	0.00889701	0.0172652	0.0190634	0.00436728	0.000912713	0.452212	0.0042702	0.246768
cg00516639	SMARCD3	372804	0.047345	0.0504445	0.0236811	0.0318601	0.01674	0.0238292	0.0273654	0.0263851	0.0471008	0.0403761	0.04177	0.0569976	0.0407664	0.0337837	-0.0146735	0.0538728	0.018489	0.000334865
cg08589270	SMARCD3	372805	0.0926616	0.105892	0.110857	0.116803	0.0684835	0.0740566	0.0851063	0.0806505	0.119228	0.0901952	0.0585645	0.0786403	0.0799207	0.0739583	-0.012905	0.193251	-0.00590826	0.31106
cg01291336	SMARCD3	372806	0.678544	0.599911	0.486195	0.721623	0.291887	0.450786	0.0899292	0.0766624	0.452353	0.390956	0.455106	0.517113	0.486673	0.539707	-0.225978	0.0596626	0.120804	0.136907
cg20808693	SMARCD3	372807	0.404183	0.409287	0.619904	0.747998	0.575674	0.622515	0.580421	0.427012	0.497763	0.404307	0.446657	0.767579	0.80555	0.51794	0.177708	0.0483813	-0.022288	0.394867
cg10533597	SMARCD3	372808	0.786408	0.82038	0.835309	0.881277	0.830002	0.850537	0.851439	0.840335	0.833588	0.834139	0.838595	0.845996	0.859144	0.827894	0.0406272	0.00304492	-0.00825708	0.183725
cg06400095	SMARCD3	372809	0.64802	0.657054	0.449515	0.407425	0.464837	0.492262	0.443289	0.432924	0.395633	0.404394	0.430746	0.508757	0.775851	0.766012	-0.154899	0.0673556	0.0985236	0.10529
cg08116366	SMARCD3	372810	0.218978	0.202641	0.348283	0.419283	0.205755	0.274732	0.175534	0.398669	0.165845	0.178908	0.165087	0.186601	0.277105	0.41841	0.0570415	0.232295	-0.0717165	0.123158
cg25720067	SMARCD3	372811	0.741966	0.696303	0.870252	0.855868	0.753371	0.738363	0.871737	0.863647	0.711363	0.911494	0.866932	0.818534	0.755754	0.86428	0.104332	0.0267605	-0.00414678	0.459643
cg02001606	SMARCD3	372812	0.855193	0.848236	0.841281	0.787325	0.80013	0.824416	0.804559	0.83924	0.825456	0.80666	0.794691	0.821147	0.796852	0.802163	-0.0397214	0.00509511	-0.00833048	0.221712
cg03530683	SMARCD3	372813	0.987876	0.977553	0.96987	0.979724	0.952889	0.953179	0.981852	0.960512	0.984068	0.969481	0.965812	0.96594	0.955854	0.967679	-0.0154764	0.0376815	0.00180135	0.392404
cg15014116	SMARCD3	372814	0.820339	0.83894	0.831412	0.813211	0.799863	0.818189	0.847981	0.850927	0.812222	0.873404	0.839358	0.833341	0.813175	0.8457	0.0019255	0.452182	0.00926963	0.236466
cg26061357	SMARCD3	372815	0.63064	0.581905	0.645789	0.725049	0.497516	0.727018	0.444351	0.437323	0.645412	0.740974	0.510213	0.679478	0.57273	0.803661	0.0128534	0.445016	0.0792369	0.14461
cg08445694	SMARCD3	372816	0.806042	0.828776	0.778241	0.796811	0.817506	0.834385	0.840155	0.815643	0.7897	0.850351	0.839176	0.81726	0.80634	0.842951	0.00163409	0.462967	0.010506	0.227989
cg27185838	SMARCD3	372817	0.847138	0.849922	0.907165	0.877345	0.831868	0.835777	0.847147	0.856971	0.860926	0.882336	0.833059	0.615426	0.848518	0.854224	-0.0109669	0.420752	-0.0436302	0.163004
cg17690002	SMARCD3	372818	0.65221	0.664703	0.673329	0.678677	0.721012	0.736858	0.736879	0.737664	0.709315	0.687874	0.714482	0.753202	0.732713	0.728286	0.0590677	0.00426977	0.0069087	0.331037
cg22750243	SMARCD3	372820	0.065688	0.0796992	0.0875224	0.0719759	0.0664807	0.0646497	0.0872904	0.0617976	0.0406395	0.0459562	0.0813462	0.118668	0.0732442	0.0642452	-0.000708924	0.481779	-0.00260296	0.419137
cg00864064	SMARCD3	372821	0.0456627	0.0845564	0.0659778	0.0692461	0.0581865	0.0515706	0.083016	0.0636144	0.0763853	0.0706297	0.0652936	0.0667792	0.0707215	0.0620301	0.00184471	0.415991	0.00337134	0.250331
cg07901851	SMARCD3	372822	0.150287	0.137024	0.11174	0.112916	0.156972	0.330548	0.138152	0.112337	0.327118	0.411911	0.510123	0.324354	0.266173	0.157396	0.102989	0.157639	0.172402	0.00855278
cg23110415	SMARCD3	372823	0.204594	0.154806	0.12457	0.119153	0.193637	0.440103	0.117696	0.133116	0.274649	0.139476	0.163833	0.419693	0.484356	0.422399	0.0730235	0.255117	0.129355	0.0660659
cg14795305	SMARCD3	372824	0.110264	0.0664592	0.0527833	0.0795561	0.0881323	0.226025	0.0584151	0.0323791	0.222985	0.297104	0.050534	0.195901	0.0619655	0.43027	0.0613092	0.257902	0.120245	0.0478068
cg22787816	SMARCD3	372825	0.110959	0.0781544	0.168312	0.0317158	0.140899	0.238325	0.2293	0.0599493	0.0563242	0.218856	0.226211	0.16372	0.095982	0.142951	0.0531553	0.171365	0.00592385	0.448158
cg00981975	SMARCD3	372826	0.262477	0.229256	0.188993	0.147497	0.532843	0.504216	0.437685	0.432107	0.404212	0.432668	0.433198	0.396	0.446656	0.253839	0.138293	0.0728538	0.0205388	0.392361
cg13956369	SMARCD3	372827	0.866117	0.874544	0.879225	0.888321	0.849029	0.875038	0.871546	0.878743	0.887727	0.877347	0.86101	0.897872	0.89318	0.887224	0.00852451	0.208698	0.0104097	0.10191
cg20045572	SMARCD3	372828	0.723434	0.694717	0.783858	0.744856	0.732647	0.527818	0.802181	0.793757	0.78758	0.766179	0.748688	0.536662	0.684867	0.660416	0.0050501	0.471712	-0.0334544	0.283822
cg25958703		372829	0.57441	0.565535	0.616439	0.621312	0.543484	0.556622	0.574781	0.601561	0.560717	0.575348	0.506988	0.563458	0.580841	0.57496	0.00307015	0.448027	-0.0253146	0.0864896
cg00238391		372830	0.298543	0.322139	0.236382	0.228933	0.292322	0.331872	0.186733	0.224346	0.193575	0.324128	0.156167	0.38999	0.544484	0.569666	-0.00379137	0.485043	0.112904	0.078388
cg10186140		372831	0.791152	0.760128	0.799852	0.779332	0.76229	0.779908	0.802034	0.804774	0.809487	0.859943	0.809955	0.796532	0.791317	0.798596	0.0238619	0.104251	0.0229402	0.0463561
cg12718632		372832	0.545063	0.605358	0.861876	0.855642	0.789004	0.823167	0.802657	0.804388	0.864115	0.835329	0.80051	0.80494	0.818536	0.851652	0.250774	3.74244e-08	0.00639127	0.349885
cg00263368		372833	0.478584	0.523412	0.635066	0.796145	0.438966	0.796458	0.581325	0.559758	0.643405	0.632396	0.557369	0.812952	0.831502	0.873706	0.178923	0.0506723	0.090602	0.136817
cg07219227		372834	0.247344	0.262241	0.147951	0.108918	0.45483	0.111543	0.375128	0.433476	0.403111	0.381231	0.413423	0.117139	0.092682	0.0836917	0.00546759	0.481598	-0.0234278	0.405868
cg14095142		372835	0.0578011	0.068984	0.0478803	0.0703008	0.0561865	0.0577991	0.0539742	0.0698077	0.0867751	0.0502785	0.0567834	0.065484	0.0559514	0.0500773	-0.00328438	0.350467	0.00156684	0.410471
cg00092967		372837	0.131897	0.130671	0.131668	0.117946	0.0958549	0.114616	0.111347	0.0922112	0.131296	0.122136	0.0844179	0.120863	0.0984001	0.0871203	-0.0222942	0.0470147	-0.00323513	0.377656
cg21503582		372838	0.0490522	0.0465182	0.0639209	0.0623257	0.0282433	0.0844404	0.0392394	0.040725	0.0929659	0.0475638	0.0338744	0.0380761	0.0553298	0.0600834	0.00611382	0.341855	0.00149978	0.45196
cg27241639		372839	0.850658	0.852826	0.827783	0.845356	0.860347	0.847014	0.83848	0.851762	0.839186	0.886695	0.862591	0.848831	0.848324	0.839982	-0.00204627	0.427846	0.00914412	0.157499
cg26885492		372840	0.919126	0.906448	0.927809	0.919013	0.894103	0.894597	0.898039	0.892322	0.921328	0.876264	0.897185	0.893507	0.910618	0.891911	-0.0113957	0.163816	-0.00584495	0.263347
cg13047336		372841	0.79358	0.715263	0.720151	0.895069	0.78939	0.816325	0.862353	0.836264	0.888957	0.86428	0.828032	0.793865	0.812688	0.866259	0.0767144	0.0334984	0.0224214	0.228851
cg01640945		372842	0.484424	0.500084	0.249274	0.24254	0.457215	0.834087	0.58915	0.704359	0.146973	0.0927061	0.163391	0.525591	0.49736	0.518248	-0.073846	0.338727	-0.188726	0.0892636
cg02848456		372843	0.741626	0.669531	0.848927	0.809439	0.807153	0.710425	0.845883	0.821613	0.826676	0.855089	0.837612	0.812292	0.74697	0.788026	0.103597	0.00460215	0.00387102	0.44239
cg24280962		372844	0.861911	0.801715	0.914411	0.842829	0.888285	0.881969	0.900091	0.899638	0.92319	0.904771	0.904269	0.86193	0.875085	0.887861	0.0585475	0.00476617	0.00498043	0.36088
cg03381616		372845	0.0994821	0.0899937	0.297708	0.34157	0.107673	0.0691617	0.0577765	0.0502173	0.0735741	0.108558	0.0583061	0.129733	0.0687834	0.0823404	0.0257122	0.360951	-0.0671352	0.122783
cg01678788		372846	0.179279	0.146094	0.09788	0.185157	0.0910768	0.0771104	0.0856443	0.0658576	0.138885	0.193547	0.0750357	0.045728	0.110561	0.0733228	-0.0593694	0.0548769	0.00572552	0.421263
cg04251489		372847	0.85304	0.837084	0.867382	0.884351	0.832235	0.781792	0.894097	0.879829	0.865964	0.888233	0.87311	0.86166	0.870046	0.874854	0.0194008	0.201552	0.0156968	0.198515
cg01808640		372848	0.835516	0.869781	0.885639	0.874381	0.917721	0.852728	0.886911	0.885186	0.892923	0.910488	0.876416	0.858371	0.88791	0.866747	0.0303035	0.0327981	-0.00161858	0.445705
cg04170497		372849	0.227502	0.297336	0.589908	0.780333	0.61175	0.572354	0.663856	0.598133	0.481573	0.422829	0.430599	0.227254	0.192191	0.236898	0.221554	0.0667181	-0.304165	0.000257165
cg20031327		372850	0.895162	0.897242	0.75133	0.826159	0.7568	0.757564	0.719538	0.609189	0.821373	0.676824	0.686055	0.809687	0.290578	0.612739	-0.203049	0.0411345	-0.0872206	0.162536
cg03305017		372851	0.821161	0.877587	0.871061	0.822021	0.906209	0.8828	0.871736	0.901942	0.868218	0.873869	0.872532	0.872344	0.863935	0.880534	0.024559	0.0943051	-0.0040561	0.376842
cg04864378		372852	0.675137	0.826639	0.875122	0.838788	0.842362	0.862005	0.871661	0.862872	0.812719	0.903734	0.84497	0.883274	0.849987	0.865552	0.108532	0.00150542	0.00123748	0.466486
cg21639188	NUB1	372853	0.848203	0.901325	0.858043	0.77108	0.936133	0.88793	0.907156	0.904023	0.896835	0.728843	0.912157	0.867175	0.861213	0.891859	-0.00622643	0.446043	-0.0177137	0.317298
cg02217041	NUB1	372854	0.685212	0.697923	0.701246	0.663482	0.69432	0.686781	0.682101	0.698877	0.69633	0.713914	0.697032	0.67713	0.689367	0.704271	0.000503208	0.480362	0.00853948	0.145531
cg23949474	NUB1	372855	0.793908	0.825986	0.774374	0.803918	0.840401	0.817941	0.841691	0.838748	0.859071	0.844894	0.828671	0.811588	0.815677	0.838021	0.0163026	0.184301	0.0134747	0.165211
cg03480605	NUB1	372856	0.71982	0.657796	0.805783	0.810347	0.890274	0.846529	0.887728	0.889241	0.837636	0.754146	0.883997	0.885874	0.867838	0.529216	0.135243	0.0490551	-0.0618658	0.158574
cg19553910	NUB1	372857	0.102758	0.164268	0.384947	0.446218	0.415588	0.0867479	0.238521	0.105567	0.38742	0.381255	0.406811	0.158415	0.118247	0.106806	0.136199	0.113785	-0.0197725	0.413478
cg18873037	NUB1	372858	0.000740638	0.0271256	0.0195523	0.0159776	0.0177208	0.0229941	0.00995971	0.0179164	0.0240047	0.0117517	0.0193181	0.0206623	0.0157767	0.0256422	0.0045066	0.208108	0.00217246	0.223975
cg17087899	NUB1	372859	0.368115	0.442346	0.394612	0.46307	0.277825	0.355598	0.346735	0.319828	0.446018	0.378904	0.316534	0.349193	0.365011	0.32944	-0.0433329	0.153101	0.00457215	0.444859
cg17067889	NUB1	372860	0.206799	0.15659	0.217384	0.206841	0.177983	0.174989	0.166976	0.153356	0.188611	0.167863	0.168115	0.153394	0.157851	0.146455	-0.00837648	0.322176	-0.0192064	0.065101
cg24616589	NUB1	372861	0.0189944	0.0164991	0.019992	0.0232009	0	0.0115929	0	0.0190376	0.0288937	0.0317219	0.00557708	0.0198809	0.0263248	0	-0.00222822	0.399558	0.00642918	0.182869
cg03630364	NUB1	372862	0.00488049	0.0148784	0.0214277	0.0198272	0.014658	0.00830912	0.0095389	0.0161885	0.0275943	0.0213058	0.0090405	0.00805539	0.0242853	0.00645448	0.00567768	0.16227	0.00113106	0.400649
cg00843939	NUB1	372863	0.0458473	0.0623716	0.0625963	0.0493377	0.0416945	0.0536326	0.0424006	0.0728922	0.050658	0.0629909	0.0497574	0.0566839	0.0613183	0.0522708	0.00057664	0.4684	0.00185424	0.370735
cg07928541	NUB1	372864	0.0407015	0.0339813	0.0506067	0.03448	0.0309977	0.0424185	0.0336721	0.0508028	0.0439517	0.0278232	0.040546	0.0474932	0.0231248	0.0373075	0.00126062	0.42594	-0.00378857	0.244239
cg08848560	NUB1	372865	0.107861	0.0972426	0.096918	0.102724	0.0885126	0.0692454	0.097019	0.107808	0.108655	0.10842	0.0755143	0.106856	0.110386	0.100208	-0.00486314	0.317752	0.00796884	0.164568
cg08134068	NUB1	372866	0.0124052	0.0273918	0.0459255	0.0494996	0.00882834	0.0260574	0.027161	0.0219722	0.0511382	0.0183368	0.0461473	0.0347891	0.00693013	0.0167988	0.00956686	0.216164	-0.000883972	0.464048
cg09380357	NUB1	372867	0.654875	0.63096	0.599503	0.6457	0.587643	0.662355	0.635161	0.661168	0.659891	0.627162	0.632011	0.645803	0.618856	0.600115	-0.0116367	0.276203	-0.00128182	0.467764
cg03898562	NUB1	372868	0.115781	0.126319	0.13393	0.121002	0.0862886	0.0949639	0.0767922	0.0951317	0.0988478	0.0722874	0.0818485	0.0976553	0.102932	0.0850284	-0.0254909	0.0376177	-0.0115847	0.139242
cg11975053	NUB1	372869	0.395045	0.481079	0.82472	0.825068	0.708068	0.804653	0.845124	0.831482	0.63001	0.66784	0.607456	0.543581	0.859112	0.527765	0.284844	0.00446113	-0.167225	0.00512912
cg02457541	NUB1	372870	0.174538	0.183063	0.235564	0.29985	0.330056	0.176862	0.415845	0.41941	0.182334	0.10879	0.243434	0.496432	0.575559	0.461207	0.149978	0.0916859	0.0316947	0.36218
cg24511992	NUB1	372871	0.0937104	0.0938611	0.197753	0.185573	0.149769	0.0821372	0.143322	0.103469	0.085226	0.0721512	0.114249	0.177815	0.220764	0.34606	0.0627382	0.144176	0.0257069	0.294486
cg14913500	NUB1	372872	0.400719	0.377368	0.645498	0.564762	0.483675	0.498261	0.685612	0.760772	0.406991	0.149395	0.219499	0.504238	0.454476	0.505501	0.100847	0.223838	-0.23308	0.00622246
cg06745783	NUB1	372873	0.90212	0.888414	0.871131	0.860861	0.855859	0.87244	0.853206	0.881176	0.909499	0.929088	0.863369	0.895166	0.887512	0.879711	-0.0153491	0.188148	0.0282785	0.0108217
cg02023276	NUB1	372874	0.88037	0.848373	0.867594	0.870853	0.889111	0.894852	0.89533	0.880283	0.852943	0.829739	0.907282	0.883273	0.875067	0.863328	0.0114331	0.246787	-0.0143985	0.12733
cg09844470	NUB1	372875	0.736563	0.758055	0.763145	0.770229	0.819209	0.828337	0.843761	0.818789	0.826939	0.87566	0.830012	0.809193	0.805381	0.822666	0.0704675	0.00396062	0.0210637	0.120149
cg19661819	NUB1	372876	0.512382	0.498459	0.529155	0.485315	0.534529	0.48141	0.570196	0.573229	0.562559	0.529381	0.520969	0.499856	0.458527	0.499226	0.0149421	0.294798	-0.0172191	0.221684
cg00386866	NUB1	372877	0.910624	0.873657	0.855185	0.929919	0.85954	0.871737	0.872164	0.869912	0.899157	0.932669	0.85248	0.868411	0.865985	0.876523	-0.0126669	0.274478	0.00612768	0.356659
cg06666466	NUB1	372878	0.458879	0.461979	0.700303	0.605947	0.784423	0.576716	0.797733	0.801867	0.841241	0.822529	0.817582	0.517232	0.554443	0.764552	0.254952	0.00630818	0.008432	0.454556
cg17410313	NUB1	372880	0.0769203	0.159345	0.134512	0.121935	0.177746	0.126783	0.0335265	0.0832264	0.101399	0.0947423	0.0977094	0.081696	0.159201	0.0970156	-0.00900834	0.387179	-0.0076608	0.372871
cg14024112	NUB1	372881	0.842658	0.88505	0.952476	0.83834	0.914397	0.90879	0.906324	0.92488	0.891725	0.923541	0.940392	0.869864	0.909165	0.878517	0.0410138	0.0563994	-0.0053338	0.392357
cg19179005	NUB1	372882	0.85713	0.9	0.919555	0.861998	0.887666	0.894035	0.873831	0.903283	0.879115	0.919014	0.875202	0.862878	0.873764	0.870152	0.00647587	0.347039	-0.0100402	0.205055
cg24575122	NUB1	372883	0.832622	0.796308	0.563985	0.55328	0.619555	0.82756	0.657637	0.610002	0.711314	0.639337	0.596727	0.805284	0.840158	0.839671	-0.125756	0.0742951	0.100079	0.06142
cg20897098	NUB1	372884	0.759316	0.765974	0.800233	0.776306	0.780103	0.780814	0.821116	0.822117	0.805787	0.723515	0.788049	0.814826	0.798831	0.80478	0.0303951	0.0742627	-0.00748367	0.326059
cg02212389	NUB1	372885	0.759035	0.769329	0.823906	0.818544	0.784352	0.78655	0.806153	0.80731	0.809913	0.797749	0.791619	0.810519	0.81549	0.816483	0.0415334	0.000485963	0.00249325	0.377662
cg01780061	NUB1	372886	0.934509	0.952823	0.927796	0.919959	0.91778	0.921304	0.906154	0.90729	0.959945	0.943324	0.948594	0.930831	0.913781	0.932766	-0.016206	0.109001	0.0214931	0.00786001
cg14012799	NUB1	372887	0.852284	0.900374	0.890888	0.857546	0.860514	0.848515	0.867902	0.859299	0.895839	0.87012	0.879388	0.879254	0.855077	0.854791	-0.00806801	0.278727	0.00830078	0.183449
cg09765709	NUB1	372888	0.892122	0.849744	0.862726	0.879417	0.849272	0.840304	0.848452	0.845971	0.871983	0.866861	0.855418	0.884136	0.873504	0.850185	-0.0102477	0.213045	0.0126575	0.0668468
cg09941367	NUB1	372889	0.924724	0.939752	0.950246	0.938845	0.920909	0.907561	0.923146	0.943699	0.94492	0.963752	0.924619	0.916941	0.937736	0.924042	0.000796583	0.474108	0.0046006	0.321832
cg11350520	NUB1	372890	0.952563	0.947691	0.960878	0.964081	0.92947	0.966055	0.945314	0.957337	0.961988	0.971491	0.94596	0.936625	0.933004	0.949697	0.00169778	0.435183	-0.00406157	0.317787
cg16693938		372891	0.787234	0.795103	0.763972	0.838376	0.682984	0.816477	0.913233	0.88927	0.804603	0.716833	0.897353	0.814745	0.857703	0.873569	0.0312581	0.281654	0.0100823	0.410533
cg22802113		372893	0.0867026	0.0845382	0.0869838	0.0975209	0.145412	0.0845164	0.334232	0.0567473	0.315174	0.4612	0.517518	0.241542	0.197188	0.0907272	0.133443	0.133266	0.169656	0.0275924
cg21030116		372894	0.84326	0.866908	0.89223	0.884386	0.878414	0.846038	0.87009	0.868173	0.879691	0.88652	0.879247	0.869232	0.906351	0.900049	0.0249508	0.0323806	0.0136265	0.0737982
cg08245147		372895	0.818548	0.81265	0.813696	0.850354	0.82606	0.689186	0.84392	0.849735	0.875275	0.84736	0.840915	0.8659	0.86403	0.871456	0.0208915	0.288299	0.0486641	0.0448717
cg02468770		372896	0.902319	0.899143	0.901382	0.890325	0.646765	0.869814	0.570197	0.40529	0.92651	0.917488	0.879728	0.886225	0.877266	0.920615	-0.0930971	0.234487	0.187343	0.0253203
cg12775656	WDR86	372898	0.831739	0.853693	0.834016	0.836191	0.830046	0.808512	0.848491	0.866289	0.826005	0.886185	0.892383	0.827579	0.812095	0.804508	-0.00335776	0.438916	0.00420142	0.407183
cg10965131	WDR86	372899	0.91023	0.903722	0.897393	0.906267	0.933638	0.920486	0.89313	0.899816	0.87918	0.891237	0.928111	0.934821	0.902091	0.925002	0.00228826	0.434365	0.00161905	0.443862
cg22052566	WDR86	372900	0.989454	0.973237	0.981937	0.976046	0.975415	0.984526	0.983514	0.975086	0.957025	0.981088	0.978217	0.970962	0.989565	0.978209	-0.00371293	0.289316	-0.00357662	0.238089
cg24107270	WDR86	372901	0.71899	0.686661	0.757259	0.772724	0.721365	0.455072	0.593913	0.604447	0.680741	0.578978	0.618322	0.77673	0.76413	0.545909	-0.0470261	0.276338	0.0100049	0.439
cg06908655	WDR86	372902	0.780774	0.755037	0.861956	0.821527	0.776724	0.830316	0.837334	0.827181	0.819492	0.859112	0.826957	0.82648	0.837672	0.846549	0.0630362	0.00123821	0.0102041	0.223426
cg00989045	WDR86	372903	0.882108	0.832312	0.887626	0.896377	0.868927	0.878967	0.876448	0.87157	0.913016	0.901239	0.872167	0.881474	0.894415	0.880726	0.0280358	0.022873	0.0105204	0.0953011
cg15357078	WDR86	372904	0.862373	0.869111	0.939104	0.932165	0.904987	0.938592	0.919053	0.940333	0.946263	0.986288	0.923358	0.934654	0.937264	0.953317	0.0722061	0.000167563	0.0178182	0.0625187
cg04368808	WDR86	372905	0.865573	0.852904	0.875333	0.880033	0.865583	0.867441	0.892358	0.88146	0.904632	0.884288	0.874026	0.897805	0.88686	0.907887	0.0255704	0.0138908	0.0155486	0.021216
cg08639592	WDR86	372906	0.654394	0.619722	0.619264	0.705645	0.550344	0.613994	0.632192	0.593595	0.555627	0.653001	0.591473	0.693353	0.706704	0.788903	0.00494967	0.462771	0.0456708	0.141187
cg15532408	WDR86	372907	0.967967	0.961241	0.977435	0.957174	0.956784	0.942531	0.971623	0.967888	0.97801	0.982436	0.964056	0.969022	0.952363	0.970076	0.00117926	0.446778	0.00708788	0.158469
cg06018494	WDR86	372908	0.78037	0.749803	0.773437	0.713365	0.762535	0.698461	0.890931	0.839211	0.729511	0.870365	0.613921	0.798862	0.818873	0.809773	0.0115169	0.422646	-0.00610545	0.450268
cg01545109	WDR86	372909	0.985839	0.985354	0.983857	0.97911	0.978578	0.98366	0.971422	0.97898	0.991081	0.982811	0.982288	0.973178	0.968292	0.981035	-0.00607209	0.102862	0.00051335	0.446974
cg19340390	WDR86	372910	0.3724	0.320429	0.611766	0.721096	0.528495	0.59194	0.599311	0.622537	0.590086	0.669987	0.341949	0.180681	0.104858	0.109913	0.126304	0.229417	-0.279612	0.011363
cg00027162	WDR86	372911	0.600791	0.64164	0.78651	0.770865	0.803304	0.838493	0.87442	0.858606	0.894676	0.801506	0.8378	0.841312	0.854043	0.863123	0.214173	3.13905e-06	0.0267103	0.116949
cg26438167	WDR86	372912	0.8566	0.829916	0.902926	0.86382	0.791945	0.805921	0.831892	0.849805	0.909448	0.894485	0.838076	0.809598	0.836576	0.832095	0.00395725	0.445896	0.0123281	0.301852
cg02891728	WDR86	372913	0.957008	0.966357	0.949581	0.978761	0.958878	0.95209	0.973483	0.973313	0.978335	0.968663	0.948814	0.954712	0.958849	0.893792	-0.00424302	0.40237	-0.0138236	0.158789
cg13258599	WDR86	372914	0.687754	0.696293	0.784325	0.755861	0.706712	0.636258	0.76965	0.784096	0.796426	0.81992	0.759194	0.735542	0.781504	0.777542	0.0668958	0.0414997	0.0388711	0.087067
cg00205083	WDR86	372915	0.819545	0.799535	0.537184	0.423572	0.621638	0.77517	0.560484	0.547072	0.573973	0.59331	0.553881	0.780719	0.5773	0.820742	-0.195787	0.0212868	0.0724674	0.154639
cg00551487	WDR86	372917	0.777802	0.80767	0.802392	0.789612	0.827619	0.813923	0.816746	0.806121	0.812473	0.79926	0.803689	0.839719	0.812671	0.81776	0.0190958	0.0505137	0.0048598	0.275482
cg16649326	WDR86	372918	0.835185	0.797051	0.815755	0.80457	0.786849	0.79506	0.788718	0.827766	0.822845	0.8026	0.819616	0.824425	0.80858	0.833438	-0.00526622	0.344223	0.0154643	0.0415508
cg00920126	WDR86	372919	0.735857	0.715416	0.765899	0.804707	0.643896	0.760174	0.824171	0.608444	0.802585	0.826208	0.797616	0.734614	0.618033	0.750737	0.0191203	0.373065	0.0204169	0.33751
cg24954171	WDR86	372920	0.766015	0.879034	0.912681	0.901743	0.882943	0.890559	0.936722	0.871213	0.895613	0.839703	0.882201	0.864314	0.897539	0.864668	0.0641342	0.0137998	-0.0253037	0.0413085
cg15064042	WDR86	372921	0.637036	0.650562	0.881333	0.869249	0.894228	0.835766	0.908505	0.873108	0.904025	0.762547	0.906051	0.859257	0.553921	0.681347	0.183646	0.020164	-0.0991736	0.059712
cg07303435	WDR86	372922	0.902891	0.864112	0.878811	0.889309	0.898509	0.913575	0.91819	0.91643	0.927692	0.874182	0.909753	0.893113	0.90795	0.890828	0.0180276	0.104636	-0.00188438	0.42757
cg10493259	WDR86	372923	0.810111	0.863293	0.876859	0.859043	0.844992	0.795762	0.921825	0.895527	0.889407	0.880308	0.897067	0.836132	0.868033	0.742632	0.0222636	0.279351	-0.0134051	0.329988
cg03348584	WDR86	372924	0.608339	0.726252	0.85315	0.91545	0.887776	0.901603	0.878478	0.874832	0.816854	0.902378	0.902203	0.87626	0.907663	0.87282	0.21516	2.11355e-06	-0.00551852	0.372581
cg03687379	WDR86	372925	0.73813	0.698765	0.783021	0.730238	0.755136	0.775445	0.775309	0.787616	0.755817	0.776038	0.780142	0.766515	0.807118	0.796606	0.055636	0.00240652	0.0125786	0.153694
cg07078452	WDR86	372926	0.820511	0.797597	0.834604	0.786726	0.811308	0.81985	0.837818	0.833524	0.84747	0.825742	0.818198	0.850054	0.84263	0.833527	0.0193997	0.0865608	0.0156314	0.0650529
cg18311498	WDR86	372927	0.847288	0.863221	0.892304	0.876586	0.848996	0.855887	0.893709	0.881693	0.888506	0.850701	0.839523	0.861835	0.891881	0.932258	0.0209023	0.149357	0.00258785	0.436501
cg07615125	WDR86	372928	0.417334	0.427737	0.522707	0.753096	0.529304	0.326896	0.599717	0.592562	0.658923	0.579183	0.75544	0.703017	0.700145	0.463535	0.176175	0.0406913	0.0893269	0.119324
cg07943387	WDR86	372929	0.825534	0.809808	0.804284	0.830495	0.808286	0.797748	0.857542	0.824626	0.844301	0.844103	0.835256	0.778751	0.844742	0.838249	0.00802743	0.326104	0.0104036	0.234974
cg01931235	WDR86	372930	0.764191	0.757842	0.844292	0.868561	0.625583	0.642234	0.616872	0.618815	0.764059	0.861751	0.834995	0.828445	0.775978	0.831913	-0.0015586	0.491938	0.113464	0.0255662
cg03826252	WDR86	372931	0.839022	0.828004	0.852004	0.882394	0.810139	0.839925	0.843759	0.838534	0.88469	0.897722	0.836372	0.845048	0.824203	0.826854	0.0149573	0.229176	0.0080222	0.312417
cg15446884	WDR86	372932	0.717825	0.783235	0.841068	0.876518	0.826194	0.844218	0.852047	0.861225	0.844431	0.868169	0.862943	0.843912	0.846241	0.863436	0.102003	6.91621e-06	0.00464362	0.29692
cg23315980	WDR86	372933	0.864346	0.870074	0.883358	0.885165	0.738892	0.847803	0.845271	0.829841	0.863303	0.9177	0.863925	0.839586	0.874428	0.871098	-0.012179	0.354685	0.0332849	0.0997255
cg04671108	WDR86	372934	0.514372	0.521406	0.472526	0.49615	0.750798	0.772947	0.79715	0.797797	0.406886	0.390325	0.394327	0.778658	0.787831	0.796072	0.1189	0.196571	-0.0888778	0.213908
cg15975980	WDR86	372935	0.540678	0.574601	0.683135	0.637448	0.608212	0.776518	0.892189	0.857507	0.603068	0.632596	0.814274	0.568812	0.881342	0.887125	0.179213	0.0385109	-0.0112989	0.442772
cg04008914	WDR86	372936	0.862353	0.889342	0.887917	0.916749	0.858136	0.87251	0.803957	0.853939	0.878465	0.883266	0.866884	0.871826	0.857343	0.887634	-0.00596186	0.386301	0.00870125	0.300374
cg09446247	WDR86	372937	0.842187	0.883253	0.838631	0.837905	0.854592	0.843466	0.851112	0.851529	0.832402	0.865073	0.863886	0.890096	0.860988	0.878182	-0.00706477	0.311961	0.0188986	0.0246017
cg02812465	WDR86	372938	0.810151	0.842057	0.856723	0.835072	0.806226	0.84049	0.832533	0.837986	0.830538	0.856266	0.855747	0.857623	0.859235	0.861728	0.0180763	0.0972285	0.0186846	0.0226203
cg06798255	WDR86	372939	0.877359	0.86138	0.874076	0.848323	0.839972	0.842368	0.824444	0.851444	0.883946	0.84198	0.842675	0.822117	0.878648	0.83095	-0.0209578	0.0959537	0.00328145	0.397818
cg00228240	WDR86	372940	0.878728	0.852043	0.905973	0.846612	0.89669	0.941508	0.915321	0.896483	0.917327	0.872891	0.883759	0.901036	0.880714	0.856222	0.0274921	0.0968628	-0.0151065	0.17564
cg14008971	WDR86-AS1	372941	0.817671	0.820781	0.811666	0.830872	0.803157	0.805648	0.796089	0.80051	0.825307	0.858143	0.781158	0.821647	0.809448	0.810517	-0.00637954	0.331891	0.00971325	0.207896
cg23476065	WDR86	372942	0.608018	0.603712	0.613496	0.678303	0.640762	0.482344	0.847906	0.864429	0.628444	0.605658	0.619493	0.504577	0.534985	0.528507	0.0232103	0.399272	-0.117596	0.0470311
cg01603266	WDR86-AS1	372943	0.448068	0.499176	0.425301	0.49558	0.322611	0.313577	0.329388	0.147731	0.380504	0.365828	0.417967	0.419463	0.370034	0.416774	-0.106559	0.0602086	0.0560638	0.140871
cg00234261	WDR86	372944	0.392782	0.450539	0.319836	0.36522	0.175862	0.163941	0.0943941	0.108197	0.258272	0.0735917	0.0844985	0.267461	0.432785	0.147824	-0.214004	0.0155833	0.00616378	0.466836
cg17692429	WDR86	372945	0.882245	0.838623	0.734649	0.634194	0.592129	0.549214	0.374128	0.593513	0.756387	0.631607	0.614649	0.680856	0.499298	0.571412	-0.257764	0.00255136	0.0460636	0.231913
cg14695370	WDR86	372946	0.541624	0.524551	0.434844	0.497363	0.254549	0.488465	0.113697	0.0709238	0.160386	0.0778796	0.121239	0.519877	0.427137	0.210563	-0.251677	0.039048	-0.0571266	0.301965
cg12433277	WDR86	372947	0.119257	0.125274	0.100763	0.0983649	0.0886788	0.0782123	0.103837	0.092033	0.104898	0.114521	0.0955931	0.11113	0.0894295	0.0973949	-0.0243609	0.00339345	0.00851293	0.0766991
cg24068372	WDR86	372948	0.124491	0.128698	0.156209	0.162831	0.0988103	0.113326	0.109153	0.0917737	0.140265	0.0884439	0.124493	0.101558	0.142334	0.0957959	-0.0078452	0.343168	-0.00653525	0.341627
cg21532325	WDR86	372949	0.00391007	0.0100754	0.0233241	0.0110511	0.025801	0.0185436	0	0.0183431	0.136539	0.015022	0.0103815	0.0304471	0.0216721	0.0104851	0.019808	0.23034	0.0212473	0.161413
cg16482474	WDR86	372950	0.0780365	0.0794915	0.173362	0.143811	0.197198	0.0724152	0.117428	0.105566	0.123727	0.0808435	0.0822697	0.0784927	0.0744165	0.0707693	0.0312609	0.167083	-0.0498768	0.0170072
cg17509603	WDR86	372951	0.165992	0.237558	0.383005	0.45905	0.416342	0.0333446	0.386408	0.387629	0.366569	0.305445	0.403644	0.0326752	0.0195676	0.0420915	0.0678724	0.307463	-0.149298	0.0785774
cg00878038	WDR86	372952	0.107665	0.140163	0.153803	0.195306	0.144771	0.102723	0.240597	0.132798	0.156689	0.185918	0.0535432	0.113381	0.0816783	0.0978082	0.0143377	0.359319	-0.04683	0.0642834
cg20620582	WDR86	372953	0.05508	0.0419928	0.0610419	0.0424149	0.378819	0.0568702	0.384996	0.398962	0.0584851	0.0477134	0.0666059	0.0633179	0.0393353	0.052654	0.0890649	0.217874	-0.165832	0.0256349
cg19831077	WDR86	372954	0.253214	0.253216	0.668526	0.637651	0.659836	0.131503	0.888159	0.880149	0.66637	0.584247	0.652637	0.361489	0.124942	0.199478	0.2847	0.0865691	-0.212777	0.0908255
cg03548889	WDR86	372955	0.55796	0.578016	0.884298	0.907593	0.848756	0.578894	0.867686	0.866198	0.891261	0.892297	0.868041	0.550508	0.47994	0.84887	0.222374	0.0372315	-0.0704182	0.229797
cg03659048	WDR86	372956	0.539854	0.642248	0.891176	0.904032	0.685155	0.861086	0.86311	0.882848	0.899262	0.906653	0.856859	0.862904	0.863029	0.865064	0.270714	3.5059e-05	0.0277272	0.219303
cg21079041	WDR86	372957	0.503684	0.558837	0.781726	0.85428	0.726395	0.774163	0.610483	0.779141	0.829023	0.783714	0.834155	0.77542	0.777658	0.807097	0.246511	9.6329e-05	0.0468128	0.105028
cg20752951	WDR86	372958	0.833021	0.872256	0.868033	0.907226	0.869645	0.894553	0.884535	0.879137	0.886328	0.856137	0.874229	0.869174	0.872603	0.875344	0.0254403	0.0246868	-0.0115526	0.0733032
cg03693105	WDR86	372959	0.868218	0.805511	0.877089	0.889186	0.8597	0.897845	0.908598	0.910314	0.825957	0.619494	0.647547	0.9009	0.748266	0.894004	-0.00528911	0.472874	-0.117761	0.020477
cg03765396	WDR86	372960	0.92323	0.897589	0.876984	0.926032	0.868605	0.886271	0.865108	0.862729	0.897407	0.925973	0.866246	0.879354	0.893561	0.903918	-0.022727	0.100417	0.013455	0.159258
cg06263887		372961	0.517869	0.557956	0.497299	0.299256	0.535727	0.498038	0.611273	0.689233	0.254302	0.465867	0.42819	0.54914	0.554981	0.562226	-0.0424515	0.322661	-0.0526865	0.241704
cg05567511		372962	0.75746	0.72002	0.633296	0.829694	0.588107	0.459014	0.403411	0.849269	0.560007	0.646568	0.569844	0.538243	0.495962	0.520168	-0.147608	0.080165	-0.072	0.189689
cg05354622		372963	0.128619	0.00578373	0.0815445	0.0590932	0.339241	0.0297871	0.314701	0.435111	0.148673	0.168958	0.0529273	0.0830525	0.0466814	0.0957032	0.0874216	0.200184	-0.11058	0.0819817
cg06199077		372964	0.0907705	0.0689813	0.0364256	0.0683522	0.136621	0.0475541	0.0672527	0.0667511	0.0686456	0.0762179	0.0433417	0.050063	0.0562356	0.0525434	-0.0157089	0.214287	-0.0126516	0.210914
cg27583356		372965	0.875305	0.887248	0.837639	0.86814	0.832918	0.853749	0.847251	0.833125	0.864102	0.830149	0.843978	0.860565	0.838804	0.84005	-0.0354039	0.00159689	0.00080455	0.46009
cg16654325		372966	0.841696	0.851006	0.850848	0.873081	0.773194	0.859268	0.85641	0.85362	0.86977	0.842363	0.861281	0.874668	0.860864	0.856957	0.00634283	0.37573	0.0165803	0.1518
cg02200809		372967	0.906149	0.885534	0.869508	0.891882	0.850251	0.874	0.870376	0.863786	0.885442	0.910922	0.879056	0.878883	0.885093	0.885959	-0.0170783	0.0834556	0.0175919	0.0190986
cg03978192		372968	0.763715	0.698822	0.777833	0.796584	0.801439	0.782199	0.796697	0.785552	0.790326	0.799645	0.776479	0.82893	0.802621	0.794604	0.0631407	0.000455044	0.0087166	0.153004
cg15178578		372969	0.881249	0.900843	0.898425	0.852844	0.850652	0.869391	0.885261	0.884707	0.912309	0.939861	0.881956	0.906868	0.866014	0.867493	-0.0063974	0.3736	0.0222033	0.0747602
cg09159795	CRYGN	372970	0.477692	0.452351	0.611661	0.673551	0.356394	0.365578	0.527964	0.442225	0.533313	0.633405	0.632951	0.230594	0.239401	0.477974	0.0120627	0.457919	-0.0382892	0.342548
cg01807619	CRYGN	372971	0.842675	0.908978	0.874331	0.932988	0.737146	0.879754	0.688384	0.719804	0.881155	0.870199	0.903149	0.920517	0.903394	0.922936	-0.0230136	0.362202	0.0948236	0.0250995
cg14835760	CRYGN	372972	0.734495	0.770603	0.761609	0.757687	0.766519	0.769221	0.791754	0.810221	0.779825	0.721104	0.760691	0.828359	0.788185	0.799323	0.0253259	0.129567	0.00341262	0.422668
cg08403994	CRYGN	372973	0.858592	0.794042	0.894197	0.884896	0.899443	0.821923	0.918603	0.933547	0.890868	0.865227	0.931473	0.914848	0.835154	0.933441	0.0673173	0.0192284	0.00306698	0.447062
cg03665494	CRYGN	372975	0.914098	0.890762	0.893957	0.89792	0.881635	0.892365	0.912681	0.882977	0.909898	0.91997	0.861959	0.869464	0.892103	0.885209	-0.0107519	0.212467	-0.00382182	0.358894
cg18810691	CRYGN	372976	0.462247	0.432922	0.510321	0.674058	0.5216	0.401334	0.581224	0.557377	0.584021	0.620435	0.570431	0.523728	0.774009	0.772542	0.143339	0.0472129	0.0998753	0.0554179
cg17548326	CRYGN	372977	0.159326	0.194436	0.454751	0.261007	0.380504	0.245978	0.549359	0.510369	0.353468	0.34679	0.3596	0.424494	0.229642	0.191934	0.18211	0.0240447	-0.0826732	0.109996
cg20059427	CRYGN	372979	0.910147	0.940304	0.889516	0.945257	0.898469	0.91364	0.928196	0.916593	0.908144	0.937514	0.883436	0.886614	0.892389	0.917683	-0.0154378	0.171263	-0.0109816	0.187691
cg18181145	CRYGN	372980	0.898696	0.899714	0.899609	0.903957	0.883876	0.897129	0.912774	0.89896	0.906973	0.902742	0.884021	0.896136	0.878934	0.89008	-0.00293926	0.350571	-0.00623672	0.156413
cg24449445	CRYGN	372981	0.837423	0.780982	0.887642	0.872714	0.876886	0.745629	0.89608	0.885251	0.941004	0.88427	0.892776	0.912681	0.894612	0.865272	0.0703652	0.0343068	0.0377353	0.0852715
cg00449715	CRYGN	372982	0.864161	0.855113	0.864972	0.885921	0.81456	0.86043	0.854216	0.866294	0.867368	0.881634	0.872539	0.858902	0.859411	0.871203	0.00348393	0.397889	0.0107772	0.159774
cg04700823	CRYGN	372983	0.97117	0.93436	0.976652	0.983356	0.98061	0.967027	0.983701	0.971105	0.968615	0.978691	0.967947	0.972641	0.96661	0.966089	0.0208221	0.0086525	-0.00697628	0.0338521
cg21035142	CRYGN	372984	0.78975	0.789874	0.790829	0.747871	0.814218	0.827121	0.812661	0.84139	0.770437	0.818399	0.852044	0.793295	0.783972	0.834863	0.0174458	0.226614	0.00315352	0.434407
cg02512352	CRYGN	372986	0.963295	0.940917	0.946022	0.896054	0.944525	0.917395	0.958099	0.970852	0.956977	0.963785	0.967828	0.953909	0.961339	0.948362	-0.00334377	0.420372	0.0198754	0.058352
cg23273694	CRYGN	372987	0.977773	0.954767	0.973191	0.967926	0.956627	0.968776	0.957762	0.961373	0.96323	0.984181	0.97698	0.94569	0.948712	0.962759	-0.00233559	0.398869	-0.000683583	0.460688
cg05551889	CRYGN	372988	0.771809	0.757355	0.773247	0.749907	0.645239	0.660447	0.674486	0.665077	0.773865	0.795381	0.679084	0.695928	0.670539	0.719277	-0.0560424	0.0832075	0.0276119	0.191093
cg22830895	CRYGN	372989	0.543045	0.568123	0.852543	0.840052	0.576173	0.821492	0.616188	0.622398	0.817021	0.891237	0.878837	0.803091	0.888058	0.873918	0.2345	0.00848308	0.13722	0.0158218
cg16044810	CRYGN	372990	0.783009	0.786721	0.752939	0.748054	0.775114	0.786451	0.77977	0.798636	0.811226	0.791591	0.795146	0.80081	0.793048	0.791067	0.000455575	0.48707	0.0236539	0.0101575
cg08273785	CRYGN	372991	0.351878	0.364033	0.600201	0.633273	0.647159	0.685631	0.752469	0.572367	0.540109	0.677175	0.589445	0.242836	0.325397	0.518757	0.207446	0.0393244	-0.16623	0.022109
cg23666844	CRYGN	372992	0.511339	0.489328	0.634972	0.801089	0.69785	0.484002	0.822906	0.815558	0.785259	0.800732	0.792768	0.520316	0.571544	0.777351	0.208362	0.0203135	-0.00140137	0.492745
cg24206473	CRYGN	372993	0.658979	0.696909	0.72572	0.705096	0.7262	0.703932	0.868197	0.853993	0.854615	0.814359	0.811986	0.56742	0.728689	0.774754	0.0833028	0.10662	-0.00521913	0.461182
cg16077872	CRYGN	372994	0.459668	0.359672	0.129161	0.169798	0.305841	0.131061	0.15566	0.442827	0.444856	0.101808	0.405805	0.193076	0.129353	0.163469	-0.17861	0.0455785	0.0173366	0.415673
cg17362899	CRYGN	372995	0.502168	0.534605	0.489147	0.574276	0.31844	0.837254	0.158121	0.131487	0.448942	0.370994	0.545478	0.815585	0.507055	0.493046	-0.0442347	0.392642	0.112062	0.19831
cg06445620	CRYGN	372996	0.511447	0.619093	0.596291	0.471579	0.559218	0.511111	0.58442	0.61128	0.58755	0.501549	0.594172	0.512464	0.512591	0.477886	-0.0219276	0.299242	-0.0246144	0.212162
cg01800538		372997	0.894804	0.901158	0.899768	0.926379	0.90769	0.902725	0.922767	0.92348	0.899462	0.89271	0.892068	0.911664	0.904922	0.914321	0.0101818	0.130638	-0.0112771	0.0481704
cg22326328		372998	0.797046	0.776049	0.789143	0.667139	0.870732	0.85665	0.881927	0.89657	0.738378	0.761888	0.881428	0.857777	0.83085	0.858697	0.0377174	0.239453	-0.00552388	0.449716
cg22956453		372999	0.878529	0.844086	0.887487	0.885013	0.829365	0.86784	0.871589	0.840904	0.867028	0.915908	0.838908	0.89085	0.862685	0.864362	0.00718704	0.353839	0.00959052	0.262106
cg02604720		373000	0.882323	0.866382	0.889158	0.874932	0.75208	0.886309	0.662359	0.675284	0.888072	0.924179	0.883841	0.893589	0.90356	0.910887	-0.0289987	0.338756	0.110668	0.0154841
cg06464775		373001	0.824531	0.907501	0.900165	0.923064	0.89799	0.91116	0.922319	0.914905	0.940675	0.925151	0.932939	0.888412	0.925013	0.916877	0.0505395	0.00583366	0.00991073	0.137726
cg06937717		373002	0.954836	0.962103	0.958099	0.953837	0.952922	0.961465	0.96084	0.958957	0.966507	0.976975	0.954582	0.963369	0.961366	0.941919	0.000767258	0.4525	0.00309992	0.275838
cg15572779		373003	0.795558	0.768244	0.294942	0.287875	0.381014	0.6138	0.416132	0.428363	0.187045	0.133825	0.191838	0.833783	0.837283	0.577975	-0.349911	0.0343032	0.0566038	0.350955
cg09832661		373004	0.0992089	0.129577	0.282044	0.426922	0.273849	0.137879	0.141228	0.119372	0.165342	0.144144	0.15109	0.113763	0.14096	0.10584	0.069143	0.171848	-0.0933591	0.0453352
cg03704112		373006	0.312391	0.174616	0.0605783	0.0674898	0.0907693	0.25167	0.0822271	0.0756317	0.198262	0.229343	0.0755999	0.373009	0.191991	0.122796	-0.0918897	0.120956	0.0937724	0.0485758
cg05538077		373007	0.263856	0.263365	0.395488	0.483364	0.390712	0.226601	0.402102	0.548091	0.494359	0.35887	0.412554	0.593428	0.4372	0.426975	0.167201	0.0160659	0.0461714	0.211392
cg19249280		373008	0.355394	0.272675	0.168876	0.355112	0.23027	0.281131	0.216368	0.150402	0.0983857	0.201963	0.153786	0.234005	0.187348	0.157134	-0.111136	0.0256135	-0.0615897	0.0600186
cg10090212		373009	0.844962	0.88702	0.429916	0.360265	0.427647	0.878062	0.433543	0.394571	0.371991	0.42248	0.406035	0.872462	0.886323	0.898087	-0.300876	0.0538003	0.155562	0.137081
cg11831116		373010	0.830433	0.804145	0.867127	0.882072	0.645451	0.867297	0.835849	0.843807	0.84955	0.600403	0.833288	0.837346	0.848611	0.853222	-0.00362028	0.478738	-0.0198636	0.361784
cg13447317		373011	0.936449	0.88393	0.929539	0.948754	0.900984	0.901551	0.903944	0.910984	0.893886	0.918338	0.895214	0.90623	0.896455	0.919377	0.000248558	0.493271	-0.0110425	0.128848
cg15935721		373012	0.0677052	0.0780589	0.082608	0.081432	0.0648906	0.0538386	0.0508239	0.0398163	0.0542167	0.074696	0.0424272	0.0700378	0.0415953	0.0509284	-0.0139395	0.121218	-0.00658468	0.241922
cg07748583		373013	0.0327869	0.0222875	0.0158673	0.0306904	0.00947868	0.011366	0.0179992	0.0114336	0.0224704	0.0123814	0.0117653	0.00590016	0.0158936	0.0211723	-0.0120023	0.0199992	-0.00120866	0.38655
cg04567517		373014	0.0938383	0.106908	0.132005	0.0822008	0.0774222	0.0763645	0.0677221	0.0632346	0.114974	0.0460525	0.105558	0.128843	0.0756348	0.0815363	-0.0127441	0.26494	0.00894156	0.294024
cg22298996		373015	0.08205	0.0955099	0.102392	0.130858	0.0684075	0.0539772	0.0617139	0.0500543	0.0863444	0.077423	0.0757592	0.0644221	0.0522323	0.0562439	-0.015461	0.197682	-0.00916291	0.265582
cg08952007		373016	0.853595	0.838812	0.870036	0.821762	0.839981	0.847614	0.843566	0.845311	0.842863	0.81716	0.842874	0.881295	0.845982	0.853335	-0.000221967	0.493323	0.0025399	0.407347
cg08679405	RHEB	373017	0.926829	0.8836	0.891777	0.88303	0.86964	0.864226	0.880036	0.875908	0.913964	0.903315	0.858045	0.90332	0.850421	0.902446	-0.0222035	0.0987467	0.0111489	0.182506
cg00481080	RHEB	373018	0.898389	0.885106	0.866287	0.895967	0.845696	0.867855	0.879153	0.86915	0.904473	0.923906	0.862056	0.895676	0.885077	0.863551	-0.0118437	0.238692	0.0184386	0.0763315
cg03556994	RHEB	373019	0.81703	0.826079	0.872724	0.930619	0.877649	0.870267	0.893285	0.869353	0.840031	0.837557	0.884024	0.854056	0.869295	0.838465	0.0482229	0.014235	-0.0317448	0.0144776
cg14263349	RHEB	373020	0.807758	0.807476	0.708426	0.779679	0.9122	0.870661	0.880042	0.888776	0.841995	0.771106	0.905907	0.857776	0.847752	0.866229	0.0365952	0.214264	0.00849703	0.411225
cg09355865	RHEB	373021	0.860609	0.835333	0.77894	0.862229	0.905535	0.767792	0.671355	0.929121	0.933674	0.923281	0.923107	0.817141	0.577148	0.88985	-0.0163733	0.424139	0.0248716	0.362679
cg05844117	RHEB	373022	0.886266	0.887575	0.910743	0.882628	0.872708	0.867769	0.868816	0.871301	0.885957	0.885642	0.890403	0.90372	0.869071	0.888765	-0.00379388	0.359246	0.00826525	0.165763
cg08047546	RHEB	373023	0.874667	0.890558	0.889315	0.912851	0.888752	0.896852	0.884999	0.888661	0.861479	0.929273	0.900035	0.899261	0.905822	0.887285	0.0127693	0.162207	0.00362082	0.362653
cg19130981	RHEB	373024	0.901118	0.936669	0.906686	0.913432	0.914337	0.912209	0.904783	0.917416	0.929644	0.81589	0.906235	0.933891	0.889988	0.871229	-0.0175819	0.236515	-0.0203307	0.142459
cg25012951	RHEB	373025	0.410497	0.245038	0.183673	0.217029	0.484865	0.666003	0.851559	0.774733	0.492691	0.706232	0.654294	0.549257	0.698035	0.746617	0.257648	0.062494	0.111544	0.192174
cg18590998	RHEB	373026	0.878755	0.858592	0.823507	0.881616	0.894426	0.908371	0.891137	0.8902	0.905117	0.791347	0.894816	0.858602	0.865777	0.871789	0.00438519	0.433462	-0.016968	0.211992
cg13045593	RHEB	373027	0.865019	0.823894	0.855348	0.905499	0.839511	0.843953	0.862496	0.84082	0.86963	0.875186	0.854543	0.87863	0.861059	0.860102	0.0177751	0.12952	0.0085872	0.224513
cg16283151	RHEB	373028	0.774315	0.854161	0.944751	0.724803	0.86733	0.850592	0.86765	0.882323	0.814719	0.871189	0.844652	0.871888	0.844641	0.863535	0.0397682	0.165573	-0.0044706	0.443749
cg10679756	RHEB	373029	0.787373	0.770822	0.645347	0.838479	0.781062	0.830384	0.569285	0.599164	0.701513	0.471195	0.418545	0.847211	0.715555	0.850559	-0.090073	0.213929	-0.0431901	0.320509
cg18237616	RHEB	373030	0.875141	0.859877	0.700407	0.735474	0.494661	0.878798	0.405263	0.409899	0.475005	0.563752	0.446374	0.890583	0.891587	0.86769	-0.220885	0.0799282	0.0850814	0.245577
cg11625107	RHEB	373031	0.884895	0.898468	0.887501	0.880991	0.907234	0.887323	0.933725	0.91356	0.854633	0.875693	0.895377	0.925481	0.920882	0.891387	0.00613425	0.36193	-0.00781373	0.290692
cg01455197	RHEB	373032	0.890088	0.901969	0.895273	0.914797	0.893769	0.909335	0.886198	0.881465	0.913657	0.927917	0.909951	0.879132	0.917207	0.908477	0.00706991	0.27525	0.012584	0.0853034
cg16029900	RHEB	373034	0.850153	0.89521	0.825723	0.814106	0.91178	0.891656	0.907013	0.906609	0.826351	0.849673	0.938769	0.877624	0.885403	0.89133	0.00448797	0.441296	0.00204403	0.466807
cg12033591	RHEB	373035	0.845109	0.747602	0.825423	0.81427	0.629112	0.820375	0.860404	0.879643	0.876863	0.965031	0.863817	0.76714	0.834029	0.692182	0.0226684	0.370211	0.0283057	0.303029
cg14323456	RHEB	373036	0.927838	0.873332	0.951008	0.8905	0.919407	0.819185	0.902989	0.930514	0.957578	0.94642	0.920438	0.878052	0.905629	0.916414	0.0109261	0.35569	0.0184878	0.210751
cg21961852	RHEB	373037	0.879004	0.903086	0.889522	0.912228	0.856726	0.883158	0.87278	0.889821	0.944391	0.914758	0.88055	0.859368	0.862638	0.867028	-0.0049642	0.402311	0.00408297	0.401284
cg08815978	RHEB	373038	0.154148	0.120931	0.0385333	0.12179	0.139088	0.0442565	0.0253377	0.0293	0.0677373	0.114607	0.0168473	0.019075	0.0402437	0.0141211	-0.0816281	0.0145739	-0.0209455	0.220708
cg03323794	RHEB	373039	0.0301184	0.0461774	0.0626363	0.0513135	0.0728306	0.050289	0.0547298	0.0446085	0.0463733	0.0538901	0.0543965	0.0581064	0.0382967	0.0442143	0.0144925	0.0333831	-0.00685505	0.10604
cg01963476	RHEB	373040	0.176043	0.195977	0.181008	0.170164	0.164967	0.133903	0.142411	0.157084	0.155941	0.176093	0.156298	0.16772	0.154103	0.155752	-0.0263897	0.0122429	0.00272833	0.370893
cg20495206	RHEB	373041	0.36775	0.376017	0.365281	0.375913	0.348923	0.337769	0.36007	0.369292	0.352463	0.33991	0.348089	0.336693	0.333073	0.335099	-0.0216687	0.0329682	-0.0186536	0.00857517
cg01660993	RHEB	373042	0.0856069	0.0824862	0.0972933	0.15125	0.0592305	0.0329789	0.0216015	0.0492933	0.0670932	0.0472071	0.0484752	0.0758824	0.0506474	0.0366318	-0.0225811	0.195534	-0.0142851	0.251093
cg14595269	RHEB	373043	0.371952	0.433565	0.414845	0.480858	0.416323	0.441427	0.412079	0.406194	0.428055	0.412233	0.468097	0.450265	0.395746	0.427253	0.0266893	0.116388	0.00165405	0.459028
cg04685138	RHEB	373044	0.0140593	0.0176507	0.0230392	0.0258923	0.0283298	0.0287486	0.019213	0.020162	0.0236119	0.0208585	0.0271986	0.022357	0.0223378	0.0181332	0.0074685	0.00776453	-0.00181463	0.200327
cg04953579	RHEB	373046	0.0967454	0.109201	0.103986	0.115958	0.0920447	0.0649114	0.0977834	0.110642	0.112387	0.0577609	0.0926638	0.08645	0.0870549	0.102824	-0.00926774	0.249509	-0.00769764	0.242494
cg10005406	RHEB	373047	0.0635079	0.0662755	0.076894	0.0768056	0.0597248	0.0447771	0.0664984	0.0511121	0.0785068	0.0640372	0.0633531	0.165696	0.122371	0.0614214	0.0127081	0.308754	0.0299289	0.0656702
cg09570031	RHEB	373048	0.0188211	0.0180758	0.0222829	0.0198075	0.0162772	0.0271165	0.013127	0.0102422	0.0221495	0.0189007	0.00476468	0.0267723	0.01889	0.0139107	-0.00059502	0.451967	-0.000577564	0.443916
cg26935020	RHEB	373049	0.00445523	0	0.011239	0.00726768	0.0146372	0.00939645	0.0099737	0.0112875	0.0145074	0.023226	0.0159862	0.0178722	0.0055438	0.00967997	0.0103238	0.0078505	0.00383566	0.0950194
cg18935479	RHEB	373050	0.0104504	0.0195605	0.0248522	0.0273431	0.00145867	0.0156858	0.019569	0.0190306	0.0138837	0.0240966	0.0186703	0.0313494	0.0241718	0.0171963	0.00477013	0.213416	0.00357148	0.223748
cg08234897	RHEB	373051	0.180373	0.170543	0.192162	0.217518	0.0918859	0.178519	0.0857639	0.200543	0.17419	0.0770377	0.0958405	0.136006	0.155458	0.149802	-0.0292312	0.214151	-0.0296764	0.156784
cg04077069	RHEB	373052	0.104142	0.111856	0.103928	0.101251	0.0846802	0.0910559	0.0820055	0.0826839	0.105095	0.0645154	0.0646244	0.110448	0.0852318	0.0606194	-0.0216543	0.0531171	-0.00917845	0.185461
cg26575120	RHEB	373053	0.0790107	0.0871428	0.0767903	0.0827594	0.0867206	0.0677201	0.0891569	0.093452	0.065017	0.0673171	0.082076	0.0990022	0.067431	0.0819471	-0.00312761	0.356782	-0.00563483	0.205666
cg22656964	RHEB	373054	0.0849031	0.0691894	0.0896869	0.0939755	0.0504314	0.0701961	0.0414877	0.0703073	0.0912622	0.070669	0.054671	0.0693211	0.0611263	0.0365898	-0.0104026	0.235814	-0.00540761	0.321012
cg14865328	RHEB	373055	0.0128254	0.00452563	0.013233	0.00436595	0.00457243	0.00625885	0	0	0.000192006	0.0168124	0.000742013	0.00196143	0.00263137	0.0124664	-0.00340588	0.228753	0.00106257	0.383764
cg14010366	RHEB	373056	0.099515	0.0996285	0.0877518	0.094722	0.101192	0.0772483	0.0900993	0.0613675	0.0992752	0.0950435	0.0797659	0.159855	0.08901	0.0778345	-0.00680803	0.351904	0.0147338	0.153844
cg22589161	RHEB	373057	0.037791	0.0547296	0.0529698	0.0607704	0.0498751	0.0409732	0.0455136	0.0407361	0.0406086	0.0603063	0.0433571	0.078448	0.0396758	0.0645577	0.00522235	0.293234	0.0060192	0.210496
cg03998173	RHEB	373058	0.0536076	0.0539206	0.0519598	0.0913847	0.0378149	0.0471394	0.0823606	0.0511072	0.0709117	0.051171	0.0450573	0.0652453	0.0446423	0.0409488	0.00288115	0.410573	-0.00729837	0.242462
cg21134096	RHEB	373059	0.1777	0.218775	0.0925396	0.0766062	0.0837432	0.0785992	0.0943267	0.0569067	0.0730452	0.0807871	0.0720357	0.117167	0.0625009	0.0597118	-0.11924	9.03777e-07	-0.00291229	0.39013
cg24531520	RHEB	373060	0.0858932	0.0770547	0.113937	0.120363	0.070362	0.108529	0.0632128	0.0741034	0.0836006	0.110265	0.0899334	0.117642	0.0685128	0.0779559	0.0100609	0.265981	-0.000432838	0.486941
cg06603923	RHEB	373061	0.157944	0.243197	0.126001	0.0865492	0.109596	0.203811	0.0628001	0.0798817	0.112495	0.0832353	0.128057	0.422159	0.447435	0.341437	-0.0169491	0.435873	0.144363	0.0346586
cg09499965		373062	0.841454	0.809927	0.80328	0.705311	0.799139	0.820632	0.852022	0.842346	0.850711	0.855585	0.834298	0.833167	0.829787	0.859476	-0.00187772	0.47646	0.040049	0.050005
cg11228488		373063	0.833059	0.840007	0.864441	0.872458	0.905102	0.941649	0.896713	0.912136	0.858006	0.909164	0.905324	0.918006	0.900806	0.890984	0.061366	0.00204954	-0.00170137	0.453927
cg12624647		373064	0.778677	0.723633	0.859197	0.895816	0.899178	0.843779	0.910118	0.890103	0.908067	0.914873	0.930996	0.873579	0.911406	0.839367	0.138552	3.20037e-05	0.0133495	0.229219
cg03295107		373065	0.528473	0.611945	0.783714	0.780345	0.66552	0.469991	0.808848	0.818444	0.830117	0.762197	0.812163	0.426512	0.686385	0.789337	0.149256	0.0820847	-0.00335843	0.484204
cg17021448		373066	0.736243	0.814883	0.87254	0.862902	0.854222	0.897115	0.889059	0.890302	0.873407	0.930524	0.872892	0.867891	0.856241	0.901509	0.105154	0.000110269	0.00605408	0.327702
cg03444158		373067	0.128648	0.166381	0.103954	0.195225	0.253523	0.466329	0.133525	0.088513	0.262342	0.420696	0.297531	0.459067	0.433942	0.463894	0.150697	0.0934577	0.182734	0.0111843
cg27466146		373068	0.505959	0.482178	0.663307	0.777098	0.750135	0.196241	0.827795	0.798292	0.856369	0.879961	0.796752	0.337944	0.180435	0.484469	0.134998	0.245557	-0.0794898	0.30998
cg05820959		373069	0.574998	0.613442	0.689315	0.585849	0.79627	0.553377	0.869556	0.892931	0.692445	0.684149	0.626556	0.846756	0.570103	0.566647	0.10361	0.139958	-0.066774	0.189839
cg14665227		373070	0.902949	0.914976	0.920156	0.908804	0.905064	0.899419	0.921144	0.922584	0.913628	0.946374	0.913411	0.908656	0.924175	0.914446	0.00752594	0.209326	0.00725328	0.159155
cg19367193	PRKAG2	373071	0.767188	0.764842	0.839596	0.757442	0.890548	0.859283	0.925043	0.883961	0.798053	0.766492	0.883987	0.891683	0.898441	0.857051	0.0882832	0.0223679	-0.0100274	0.381896
cg20091786	PRKAG2	373072	0.902951	0.89592	0.881568	0.92805	0.896902	0.886475	0.885277	0.884019	0.87943	0.911641	0.890242	0.848677	0.870361	0.897054	-0.0111275	0.22948	-0.0108142	0.184814
cg27093958	PRKAG2	373073	0.893591	0.879994	0.899441	0.871443	0.905117	0.887983	0.907656	0.897793	0.915975	0.896019	0.908775	0.888535	0.923523	0.89368	0.012869	0.119239	0.00951223	0.126801
cg19643252	PRKAG2	373074	0.89175	0.898254	0.791232	0.82609	0.898241	0.897535	0.919094	0.902791	0.841457	0.932706	0.931156	0.892178	0.905874	0.955584	-0.00384041	0.457398	0.0373291	0.0953159
cg20923549	PRKAG2	373075	0.907582	0.884748	0.869325	0.9003	0.865444	0.669007	0.901897	0.868394	0.898535	0.946384	0.884456	0.881143	0.869043	0.865992	-0.0278383	0.290573	0.0451976	0.130552
cg25422542	PRKAG2	373076	0.853398	0.87811	0.882757	0.867447	0.900712	0.868296	0.906217	0.904627	0.873563	0.840701	0.884005	0.909648	0.877494	0.89772	0.0186783	0.124646	-0.00782113	0.266628
cg24525684	PRKAG2	373077	0.918896	0.915156	0.922215	0.884823	0.893783	0.91464	0.884549	0.89393	0.890222	0.949837	0.911768	0.88411	0.869884	0.89215	-0.0177	0.143538	0.000671933	0.480121
cg09441903	PRKAG2	373078	0.898865	0.891348	0.884862	0.843624	0.780109	0.902794	0.884284	0.896278	0.889227	0.890116	0.898005	0.908918	0.891959	0.854618	-0.0180399	0.252597	0.023482	0.138427
cg08265392	PRKAG2	373079	0.0815141	0.0837361	0	0.100174	0.0590026	0.0694707	0.0618999	0.06619	0.116808	0.0558395	0.0785397	0.0823766	0.0847185	0.00934587	-0.0172613	0.246596	0.0118152	0.282684
cg14481469	PRKAG2	373080	0.0656496	0.0811854	0.149715	0.0950077	0.0647339	0.0299251	0.058741	0.051152	0.18332	0.191157	0.0535203	0.0859681	0.0620399	0.117766	0.0218364	0.294863	0.0407496	0.101539
cg01591487	PRKAG2	373081	0.810984	0.855029	0.856114	0.820165	0.833401	0.820241	0.823938	0.841361	0.8284	0.80363	0.821514	0.810194	0.825496	0.812229	-0.00828316	0.259116	-0.0156262	0.0252392
cg11422351	PRKAG2	373082	0.90733	0.943401	0.925427	0.891486	0.89312	0.9035	0.887982	0.90387	0.916121	0.893242	0.903216	0.892069	0.899887	0.922013	-0.0227046	0.027933	0.00352705	0.323719
cg25244420	PRKAG2	373083	0.88373	0.876407	0.873714	0.905069	0.879081	0.89293	0.889862	0.880598	0.902069	0.905184	0.877574	0.88764	0.873471	0.911366	0.00981109	0.169743	0.00600822	0.231876
cg12762399	PRKAG2	373085	0.819025	0.854437	0.823266	0.805087	0.875612	0.922351	0.895146	0.87852	0.886606	0.831025	0.894814	0.8768	0.867462	0.887976	0.033658	0.105021	0.00745008	0.361326
cg04900366	PRKAG2	373086	0.88245	0.864383	0.861321	0.870946	0.844777	0.863886	0.8638	0.863095	0.876359	0.888978	0.862099	0.860517	0.871803	0.868251	-0.00709701	0.202903	0.0100303	0.0509644
cg02324676	PRKAG2	373087	0.0591796	0.0827368	0.100608	0.0581927	0.0654932	0.0617015	0.0780063	0.0682571	0.0502647	0.0567092	0.0687095	0.0748052	0.0497918	0.0429187	-0.00633667	0.301512	-0.0148433	0.0479774
cg07012178	PRKAG2	373088	0.463741	0.39178	0.259146	0.152333	0.0673511	0.0632249	0.0337558	0.0327838	0.0996712	0.0367496	0.0736653	0.329663	0.293901	0.306542	-0.282028	0.00345584	0.0885997	0.10276
cg26405880	PRKAG2	373089	0.887329	0.92034	0.822618	0.876983	0.825809	0.851179	0.834765	0.825205	0.898317	0.897303	0.825949	0.848238	0.841296	0.86586	-0.0527077	0.0131876	0.0234007	0.0746908
cg00906616	PRKAG2	373090	0.904972	0.880334	0.908485	0.913021	0.886581	0.887943	0.89534	0.904726	0.926241	0.918324	0.901423	0.855876	0.886609	0.910702	0.00695269	0.317256	0.000512983	0.482445
cg07404252	PRKAG2	373091	0.887328	0.875934	0.899606	0.891968	0.878646	0.842499	0.863043	0.859162	0.896559	0.90991	0.871403	0.866904	0.874444	0.846817	-0.00655109	0.340554	0.00518545	0.345736
cg04578183	PRKAG2	373092	0.898638	0.920847	0.887427	0.921766	0.907746	0.908954	0.907946	0.902147	0.909074	0.916618	0.914022	0.901664	0.91907	0.915902	-0.000381092	0.480587	0.00672718	0.114475
cg17545341	PRKAG2	373093	0.867862	0.840066	0.885019	0.887514	0.843957	0.855387	0.871456	0.87458	0.870908	0.917839	0.867258	0.87498	0.869131	0.884754	0.0212684	0.0776181	0.0111594	0.155658
cg15042047	PRKAG2	373094	0.869008	0.890733	0.931612	0.865579	0.829426	0.806211	0.861028	0.874748	0.735245	0.864946	0.858743	0.831264	0.844442	0.79564	-0.0382965	0.152021	-0.0397202	0.0829897
cg22633643	PRKAG2	373095	0.839861	0.776149	0.561145	0.494707	0.768947	0.775554	0.832129	0.839996	0.665363	0.655736	0.655155	0.820738	0.806318	0.772902	-0.0872805	0.157239	0.0172889	0.402413
cg18404559	PRKAG2	373096	0.737615	0.751556	0.904542	0.944321	0.901531	0.930579	0.806176	0.906912	0.934612	0.929456	0.94598	0.931094	0.925485	0.922281	0.170662	2.14984e-05	0.0324747	0.0685613
cg20237106	PRKAG2	373097	0.643108	0.631643	0.513906	0.639871	0.66091	0.80539	0.838493	0.827675	0.569334	0.446155	0.446134	0.394454	0.265249	0.803293	-0.0364703	0.399976	-0.226938	0.0165211
cg19412964	PRKAG2	373098	0.118407	0.16196	0.0771869	0.0535411	0.360249	0.544628	0.348867	0.359775	0.0828151	0.140943	0.058378	0.476842	0.558382	0.481123	0.155044	0.155552	0.00903913	0.47102
cg09449988	PRKAG2	373099	0.456037	0.428813	0.157861	0.189834	0.119498	0.568362	0.0712621	0.0582039	0.10466	0.120597	0.0583432	0.238773	0.162584	0.465655	-0.249455	0.0286189	-0.00240156	0.490481
cg18334211	PRKAG2	373100	0.02164	0.00935505	0.0144668	0.013511	0.0160078	0.0171504	0.0113071	0.00717602	0.0153863	0.0152783	0.0137742	0.00684669	0.00755586	0.0156753	-0.00265285	0.219913	-0.000850391	0.355448
cg04779726	PRKAG2	373101	0.151663	0.13569	0.203813	0.163312	0.132919	0.140661	0.143002	0.138759	0.14414	0.0930775	0.152978	0.152412	0.121858	0.137447	2.156e-05	0.499559	-0.0200923	0.0958719
cg01108370	PRKAG2	373102	0.930331	0.869611	0.876279	0.894365	0.87075	0.88659	0.874429	0.872852	0.888658	0.88507	0.879937	0.904523	0.905885	0.902778	-0.0131283	0.170415	0.0152641	0.0140332
cg20972917	PRKAG2	373103	0.859913	0.84519	0.791213	0.850376	0.800522	0.83226	0.795612	0.802372	0.846978	0.835321	0.83025	0.849485	0.843811	0.853324	-0.024925	0.0885	0.031136	0.00647811
cg12889538	PRKAG2	373104	0.876532	0.935796	0.921462	0.885863	0.902859	0.918837	0.89042	0.915035	0.925046	0.904789	0.913201	0.93005	0.91863	0.900119	0.00436185	0.377549	0.00956	0.123418
cg20716058	PRKAG2	373105	0.901071	0.899455	0.889823	0.917354	0.874405	0.887002	0.894788	0.922883	0.914426	0.929604	0.912747	0.89934	0.888745	0.883106	0.000921975	0.472102	0.00695238	0.260492
cg13588073	PRKAG2	373106	0.86993	0.874886	0.901375	0.851696	0.856189	0.857371	0.855106	0.830393	0.880228	0.884108	0.859222	0.852182	0.875644	0.874449	-0.00757773	0.297037	0.012284	0.140183
cg00367584	PRKAG2	373107	0.732036	0.822008	0.778517	0.744776	0.883511	0.884423	0.921998	0.866998	0.89823	0.768171	0.908859	0.876704	0.839354	0.844374	0.0743038	0.0616399	0.00924473	0.398894
cg08037152	PRKAG2	373108	0.908233	0.907096	0.923022	0.932419	0.89514	0.88752	0.887676	0.868563	0.92829	0.9221	0.884575	0.882892	0.895825	0.90431	-0.00663644	0.33493	0.00394222	0.379592
cg11344729	PRKAG2	373109	0.740732	0.773849	0.828179	0.809856	0.894004	0.863673	0.882598	0.870482	0.855599	0.839695	0.897464	0.870732	0.815567	0.897587	0.103163	0.000416965	0.00464223	0.404912
cg12541935	PRKAG2	373110	0.873765	0.888815	0.820493	0.885352	0.733207	0.798416	0.68867	0.641752	0.67516	0.481239	0.444474	0.855859	0.870725	0.870098	-0.150837	0.0974451	-0.0617227	0.251508
cg03330372	PRKAG2	373111	0.833783	0.766483	0.816041	0.717433	0.832495	0.885537	0.884099	0.88743	0.886057	0.758219	0.867056	0.887855	0.86727	0.875461	0.0469466	0.146291	0.0198139	0.284534
cg17254176	PRKAG2	373112	0.927307	0.919445	0.928354	0.883121	0.890902	0.900491	0.906005	0.885305	0.905601	0.908004	0.904408	0.891333	0.905537	0.89002	-0.0234527	0.0133358	0.00178763	0.409437
cg05300054	PRKAG2	373113	0.289292	0.411929	0.754803	0.660338	0.642181	0.623045	0.88827	0.824887	0.780404	0.837982	0.827325	0.777635	0.76441	0.782326	0.413023	1.4202e-05	0.0627598	0.100639
cg23495031	PRKAG2	373114	0.849654	0.865398	0.877484	0.886498	0.861956	0.865261	0.925991	0.878221	0.848266	0.90052	0.866993	0.867515	0.819326	0.86162	0.0141118	0.240802	-0.0218618	0.0797867
cg13877163	PRKAG2	373115	0.82122	0.80349	0.746314	0.747679	0.773183	0.768517	0.758786	0.793876	0.792159	0.770295	0.769501	0.79607	0.785248	0.77732	-0.0391094	0.00451877	0.0170396	0.0380824
cg07479547	PRKAG2	373116	0.869034	0.883178	0.885398	0.874367	0.843194	0.864086	0.852085	0.869261	0.86852	0.917993	0.855555	0.874785	0.878325	0.89935	-0.00252932	0.435256	0.0176895	0.0713015
cg09403494	PRKAG2	373117	0.874489	0.882359	0.90105	0.882222	0.856759	0.894192	0.904289	0.871722	0.925466	0.918677	0.894886	0.90952	0.899481	0.900198	0.0181142	0.110251	0.0229988	0.0142015
cg01005180	PRKAG2	373118	0.0730072	0.0730967	0.0783957	0.063003	0.0639021	0.0526146	0.0482673	0.0612499	0.0754267	0.0548935	0.0565257	0.0682349	0.0561287	0.059298	-0.0115569	0.0521001	0.000512495	0.463411
cg09029124	PRKAG2	373119	0.0543983	0.0589236	0.0744262	0.0765689	0.0658214	0.0634024	0.0658507	0.0607466	0.0714365	0.0806254	0.0694601	0.0671718	0.0690638	0.0576917	0.0118612	0.0155867	0.00143882	0.361864
cg23479189	PRKAG2	373120	0.912708	0.894062	0.888762	0.913223	0.767129	0.855252	0.773409	0.879697	0.89607	0.889696	0.836037	0.895989	0.905433	0.885235	-0.0378904	0.157073	0.0384981	0.0934107
cg22513396	PRKAG2	373121	0.790535	0.782114	0.5998	0.663803	0.592895	0.833569	0.408008	0.430767	0.613724	0.572572	0.575711	0.890594	0.851751	0.834857	-0.130653	0.146976	0.135061	0.0797037
cg26733444	PRKAG2	373122	0.868377	0.877837	0.860557	0.849414	0.655269	0.863292	0.814603	0.590675	0.750343	0.631212	0.641325	0.866483	0.857959	0.854194	-0.103497	0.109437	-0.00538245	0.468317
cg27376589	PRKAG2	373123	0.852518	0.820034	0.805322	0.795661	0.817941	0.765452	0.829451	0.816156	0.796882	0.836053	0.818265	0.799998	0.823846	0.813185	-0.026425	0.0486196	0.00970753	0.199092
cg01700344	PRKAG2	373124	0.885779	0.9108	0.893165	0.878259	0.864217	0.879821	0.883649	0.891422	0.889139	0.889052	0.87181	0.846835	0.870825	0.850859	-0.0225351	0.0417447	-0.0120022	0.0950404
cg03098826	PRKAG2	373125	0.507568	0.50359	0.670679	0.725499	0.240942	0.115243	0.162801	0.247901	0.397408	0.652625	0.438872	0.159461	0.315451	0.156364	-0.148642	0.186869	-0.00714733	0.479133
cg17733649	PRKAG2	373126	0.59327	0.625071	0.721854	0.850263	0.611091	0.233412	0.687604	0.530095	0.821808	0.924883	0.896246	0.231279	0.515434	0.190382	-0.00797454	0.483987	-0.00904792	0.478146
cg14540221	PRKAG2	373127	0.141512	0.358354	0.0090643	0.0959115	0	0.338224	0.154298	0	0.186893	0.199736	0.264931	0.298776	0.125845	0.161233	-0.0970237	0.151037	0.106653	0.0535583
cg06902358	PRKAG2	373128	0.866736	0.842604	0.861784	0.870958	0.83827	0.852425	0.854902	0.854944	0.868065	0.88423	0.856327	0.870701	0.841432	0.845835	0.00365287	0.367514	0.00555103	0.250891
cg07027226	PRKAG2	373129	0.918613	0.918878	0.878436	0.93199	0.872367	0.894829	0.888222	0.859491	0.904515	0.939562	0.865247	0.90023	0.864821	0.896584	-0.0273876	0.0845206	0.00760412	0.315069
cg23151649	PRKAG2	373130	0.843223	0.854043	0.861868	0.877354	0.84256	0.78723	0.818279	0.845312	0.862932	0.845919	0.854162	0.844842	0.853348	0.82384	-0.00549555	0.379715	0.00873987	0.275871
cg10370262	PRKAG2	373132	0.0412689	0.043167	0.047505	0.0326998	0.035983	0.0388069	0.0492385	0.042254	0.0518492	0.0398045	0.0338961	0.0338976	0.0366905	0.0400317	-0.00199652	0.337619	-0.00171956	0.33043
cg04748213	PRKAG2	373133	0.360332	0.391412	0.440013	0.613908	0.400623	0.269919	0.231771	0.369132	0.455246	0.470085	0.445913	0.268326	0.23519	0.370388	0.00500443	0.476731	-0.0133697	0.425436
cg14059145	PRKAG2	373134	0.195763	0.239114	0.274867	0.181359	0.22535	0.0610331	0.290426	0.258174	0.170057	0.213825	0.170865	0.165274	0.301853	0.180554	-0.00963559	0.425306	-0.014797	0.362247
cg11819198	PRKAG2	373135	0.92882	0.914146	0.931675	0.899366	0.889976	0.90537	0.908657	0.919825	0.908146	0.874873	0.929346	0.934952	0.928653	0.921657	-0.00877482	0.266429	0.00712637	0.264476
cg15661715	PRKAG2	373136	0.916661	0.91582	0.871848	0.886583	0.920834	0.901936	0.923127	0.908895	0.891925	0.87883	0.910865	0.92474	0.91079	0.938526	-0.010499	0.245045	0.00707562	0.28432
cg24271718	PRKAG2	373137	0.927526	0.932485	0.936059	0.935089	0.925766	0.931048	0.908678	0.902444	0.964951	0.93138	0.915664	0.881644	0.922655	0.898613	-0.00883918	0.293834	-0.0040294	0.382005
cg13302927	PRKAG2	373138	0.883989	0.884039	0.880978	0.89722	0.878713	0.878156	0.914933	0.92482	0.808758	0.956456	0.654574	0.93689	0.913188	0.885601	-0.00649017	0.45649	-0.036559	0.226144
cg12978800	PRKAG2	373139	0.100766	0.113715	0.111611	0.0833216	0.336643	0.0578076	0.307784	0.369473	0.338686	0.0597937	0.342532	0.125326	0.102363	0.0813025	0.0858129	0.193859	-0.0361062	0.327566
cg09334634	PRKAG2	373140	0.59954	0.623255	0.673691	0.759938	0.750348	0.783645	0.798717	0.79557	0.682718	0.795831	0.793876	0.787107	0.767721	0.80843	0.155069	0.000247818	0.0122956	0.327753
cg03929722	PRKAG2	373141	0.800072	0.781781	0.819676	0.833028	0.800575	0.819767	0.801049	0.812341	0.812369	0.807728	0.814214	0.815096	0.589482	0.804036	0.00318661	0.473903	-0.0405853	0.150779
cg13888639	PRKAG2	373142	0.95156	0.906742	0.9299	0.854293	0.898707	0.916171	0.894334	0.881696	0.903611	0.945716	0.888972	0.932277	0.855619	0.880032	-0.0307072	0.0967626	0.00518757	0.386188
cg17611936	PRKAG2	373143	0.1616	0.225107	0.140436	0.164734	0.173194	0.166731	0.20348	0.139855	0.143076	0.231741	0.126076	0.194298	0.173198	0.225431	-0.0198327	0.238096	0.0175649	0.200373
cg22399809	PRKAG2	373144	0.903096	0.878617	0.873625	0.910787	0.879211	0.871318	0.897729	0.874949	0.912128	0.907924	0.880805	0.594555	0.891993	0.900861	-0.0245324	0.353324	-0.0365587	0.246273
cg09817217	PRKAG2	373145	0.528699	0.527059	0.686365	0.665399	0.591307	0.575978	0.804355	0.78511	0.590052	0.675436	0.549266	0.645736	0.704201	0.738559	0.139768	0.0190307	-0.0342109	0.248241
cg06036728	PRKAG2	373146	0.805638	0.783318	0.780459	0.755345	0.770084	0.785803	0.765935	0.767619	0.76431	0.800483	0.772499	0.776597	0.777404	0.780146	-0.0197544	0.0266104	0.00769883	0.136343
cg04373017	PRKAG2	373147	0.879209	0.91426	0.897938	0.917839	0.89743	0.901165	0.894876	0.892698	0.895107	0.909267	0.757476	0.878829	0.886043	0.884629	-0.0122929	0.348065	-0.0317659	0.0980774
cg19052547	PRKAG2	373148	0.745839	0.751069	0.697936	0.739591	0.708446	0.718735	0.709713	0.786887	0.809983	0.800713	0.775731	0.624746	0.543804	0.747327	-0.0264865	0.321879	-0.00983388	0.417731
cg08606786	PRKAG2	373149	0.874481	0.890898	0.851614	0.882491	0.84836	0.849893	0.880208	0.882427	0.901804	0.875941	0.884814	0.876247	0.880213	0.884773	-0.00779077	0.268784	0.0181336	0.0248029
cg01246802	PRKAG2	373150	0.685861	0.693715	0.690764	0.678296	0.700303	0.722072	0.72519	0.725192	0.737529	0.734459	0.713735	0.72178	0.721468	0.728492	0.0268189	0.032164	0.0192743	0.0287345
cg21463518	PRKAG2	373151	0.815676	0.816042	0.831665	0.840923	0.831052	0.832275	0.827589	0.84024	0.847526	0.820466	0.835546	0.866692	0.843186	0.845607	0.0227048	0.0113099	0.00921333	0.0956942
cg02387974	PRKAG2	373152	0.882014	0.896586	0.848359	0.877229	0.886539	0.87865	0.879518	0.895128	0.894506	0.913832	0.911908	0.873602	0.872139	0.892839	-0.00394575	0.386594	0.0155671	0.0707263
cg12937183	PRKAG2	373153	0.902729	0.921628	0.919753	0.943341	0.933563	0.925405	0.909406	0.920963	0.927272	0.947867	0.917982	0.936996	0.912441	0.932522	0.0151144	0.0635005	0.00377458	0.304127
cg16396223	PRKAG2	373154	0.868962	0.873919	0.861	0.813307	0.863093	0.848296	0.879742	0.867146	0.857427	0.869781	0.864322	0.866642	0.888762	0.860918	-0.00973775	0.241984	0.0125446	0.128093
cg16391727	PRKAG2	373155	0.652486	0.729037	0.722954	0.607348	0.726443	0.823392	0.790152	0.772023	0.655686	0.626571	0.817227	0.784388	0.726482	0.744568	0.042341	0.222327	-0.014565	0.370914
cg15305836	PRKAG2	373156	0.908384	0.912586	0.922578	0.812077	0.917835	0.921666	0.923254	0.927731	0.924959	0.871303	0.911732	0.90588	0.889278	0.891976	-0.00879555	0.361638	-0.0050022	0.403886
cg17714861	PRKAG2	373157	0.943862	0.9407	0.937806	0.930819	0.915733	0.910393	0.913097	0.926432	0.956741	0.950117	0.917014	0.924039	0.916623	0.922936	-0.0154681	0.0881512	0.00886485	0.159469
cg10902667	PRKAG2	373159	0.917814	0.91396	0.866798	0.904159	0.893003	0.915557	0.927828	0.908753	0.868362	0.931528	0.930545	0.905076	0.886671	0.871953	-0.0150342	0.201339	-0.00366087	0.401538
cg18633230	PRKAG2	373160	0.0493134	0.0314291	0.0502407	0.0167724	0.019623	0.0362521	0.0247774	0.0320807	0.0386878	0.0252471	0.0401118	0.0494136	0.0351844	0.0300369	-0.00716895	0.201269	0.00648922	0.156361
cg10037579	PRKAG2	373161	0.522661	0.496388	0.714526	0.725517	0.668504	0.503778	0.735251	0.724788	0.734872	0.72648	0.682874	0.489069	0.485247	0.494215	0.130902	0.0661345	-0.0766009	0.124217
cg23351327	PRKAG2	373162	0.435464	0.372127	0.122606	0.120805	0.209702	0.12758	0.418264	0.432273	0.145665	0.130451	0.160324	0.135032	0.129928	0.139097	-0.214485	0.0120198	-0.0984557	0.0682561
cg12356730	PRKAG2	373163	0.0795994	0.0633369	0.0858468	0.063366	0.0657937	0.0549013	0.0684267	0.071142	0.0649066	0.0659701	0.0680141	0.0620178	0.054865	0.0442185	-0.00734577	0.183756	-0.00824739	0.084624
cg01588379	PRKAG2	373164	0.0378932	0.0298015	0.030901	0.0263449	0.0310608	0.0245347	0.0312522	0.0350813	0.025833	0.0208475	0.0472747	0.0381417	0.0291826	0.0261888	-0.00329375	0.273775	0.00138223	0.376107
cg17204289	PRKAG2	373165	0.056544	0.0649036	0.0515061	0.0651512	0.0430962	0.0424769	0.0520448	0.0606854	0.0500128	0.0713785	0.0577052	0.0505976	0.0672217	0.04604	-0.00589744	0.211408	0.0046659	0.211836
cg13994842	PRKAG2	373166	0.0932139	0.0842025	0.0565332	0.0609792	0.0692155	0.044851	0.0585519	0.0689736	0.071094	0.0738866	0.0937478	0.0577638	0.0541171	0.0532861	-0.0251249	0.010406	0.00746518	0.167403
cg23222061	PRKAG2	373167	0.0473812	0.0669164	0.0879833	0.0810616	0.0610007	0.0553487	0.0690794	0.0516925	0.0813445	0.0678727	0.0596435	0.0506798	0.0568555	0.0851603	0.0101614	0.172485	-0.000768317	0.463492
cg07547279	PRKAG2	373168	0.0884938	0.0329264	0.0631099	0.0874883	0.0196585	0.0250244	0.0341592	0.052162	0.0521484	0.0343977	0.0191258	0.0439716	0.0312059	0.0431042	-0.0185804	0.145408	-0.00960811	0.212262
cg23185029	PRKAG2	373169	0.248223	0.209661	0.0387808	0.051752	0.0604787	0.0449032	0.0318259	0.0488731	0.0461568	0.0591833	0.0412165	0.0665552	0.0410149	0.048518	-0.18067	1.18012e-10	0.00433852	0.238783
cg22896873	PRKAG2	373170	0.883134	0.86795	0.857437	0.901483	0.861836	0.867561	0.863564	0.844959	0.857152	0.861046	0.853232	0.878983	0.868541	0.881027	-0.00914013	0.215191	0.0005235	0.47754
cg04863427	PRKAG2	373171	0.545084	0.538618	0.660928	0.715483	0.559212	0.5101	0.407084	0.388905	0.636424	0.427491	0.601365	0.294742	0.528569	0.563755	-0.017346	0.426121	-0.031561	0.34101
cg18439339	PRKAG2	373172	0.859283	0.91348	0.83867	0.883987	0.83494	0.872986	0.88369	0.865409	0.875976	0.913384	0.869777	0.881462	0.855178	0.876023	-0.0154247	0.199268	0.0153531	0.112063
cg06436185	PRKAG2	373173	0.819885	0.675004	0.803559	0.770634	0.575462	0.445918	0.559244	0.266816	0.598225	0.731448	0.84606	0.933652	0.941396	0.953328	-0.0452993	0.390629	0.263746	0.0128189
cg01058360	PRKAG2	373174	0.801481	0.773033	0.712637	0.564143	0.583973	0.585736	0.451153	0.621396	0.710783	0.839894	0.83102	0.878132	0.888231	0.886381	-0.074467	0.256262	0.252567	9.75566e-05
cg06333800	PRKAG2	373175	0.163406	0.173182	0.190311	0.0830717	0.102358	0.0891205	0.113081	0.097619	0.095066	0.0876156	0.113898	0.277193	0.173366	0.170678	-0.0355126	0.212511	0.040376	0.12605
cg14838600	PRKAG2	373176	0.89023	0.856239	0.837542	0.885032	0.843099	0.855808	0.841522	0.839611	0.844716	0.797036	0.850496	0.861443	0.869318	0.861056	-0.0243446	0.0840625	-0.00309177	0.408318
cg13744589	PRKAG2	373177	0.715766	0.67696	0.882892	0.90805	0.80383	0.868724	0.572913	0.59405	0.876813	0.854188	0.864329	0.618977	0.619971	0.547327	0.0546421	0.307814	-0.0414757	0.321257
cg06516482	PRKAG2	373178	0.860532	0.879172	0.868822	0.881623	0.854606	0.868957	0.88097	0.865193	0.899061	0.897717	0.885059	0.880982	0.881852	0.8811	0.00897628	0.189133	0.0176	0.00432564
cg00044638	PRKAG2	373179	0.856778	0.872006	0.857561	0.841837	0.85618	0.850624	0.855753	0.859656	0.890287	0.910586	0.880799	0.871993	0.858074	0.87265	0.00277476	0.424393	0.02713	0.00308094
cg11282705	PRKAG2	373180	0.0705272	0.0402872	0.0626747	0.0648817	0.0345297	0.0172776	0.0254453	0.0205464	0.0623889	0.0437263	0.014423	0.0412282	0.0240248	0.0244386	-0.0191084	0.103734	-0.00252092	0.413125
cg03097819	PRKAG2	373181	0.0636938	0.0623825	0.0750349	0.0589431	0.0800906	0.0610223	0.0728003	0.0836313	0.0794394	0.0674497	0.0717148	0.0800147	0.090225	0.0680016	0.0109925	0.065071	0.00422047	0.227827
cg09125924	PRKAG2	373182	0.373774	0.405375	0.538161	0.399537	0.539878	0.703858	0.639411	0.837105	0.572592	0.684061	0.568543	0.514177	0.637559	0.133857	0.174487	0.0986217	-0.0911935	0.195598
cg00781957	PRKAG2	373183	0.798441	0.872306	0.87036	0.879611	0.893538	0.886645	0.857917	0.887854	0.880867	0.909095	0.88689	0.893797	0.892096	0.898113	0.0510253	0.0026939	0.0141557	0.0299848
cg03253073	PRKAG2	373184	0.399796	0.454366	0.185662	0.239313	0.31754	0.394535	0.297611	0.235251	0.146429	0.28554	0.219322	0.586558	0.359819	0.46255	-0.116236	0.114315	0.0650509	0.195931
cg03190018	PRKAG2	373185	0.92227	0.906223	0.919734	0.921173	0.920372	0.90942	0.894046	0.910734	0.910662	0.936535	0.91061	0.901829	0.886924	0.919699	-0.00243459	0.406173	-0.00153628	0.426052
cg22719878	PRKAG2	373186	0.87871	0.858255	0.881849	0.913092	0.858751	0.833093	0.873541	0.873137	0.890259	0.920257	0.887684	0.905965	0.888859	0.881233	0.0154941	0.198436	0.0234658	0.0427258
cg12079975	PRKAG2	373187	0.861976	0.850295	0.851082	0.785265	0.866892	0.852773	0.861157	0.851143	0.853236	0.880286	0.842597	0.841947	0.855643	0.872023	-0.00496479	0.390113	0.0129032	0.184809
cg21008208	PRKAG2	373188	0.762029	0.779677	0.786799	0.754286	0.870443	0.859633	0.856262	0.879082	0.679492	0.695196	0.865586	0.812904	0.870356	0.830432	0.0425194	0.21153	-0.04209	0.160131
