## Supplementary file 1 for "Rewriting nuclear epigenetic scripts in mitochondrial diseases as a strategy for heteroplasmy control" (part 70 of 257)

### Sheet: beta values  (continued)
ProbeID	gene	order	WT1	WT2	13L1	13L2	13L3	8L1	8L2	8L7	13H1	13H2	13H4	8H1	8H2	8H3	mut-wt	t test mut-wt	h-l	t test h-l
cg27577993	PRKAG2	373189	0.887067	0.840598	0.869256	0.877821	0.890718	0.839175	0.899715	0.878221	0.91034	0.850834	0.878775	0.750253	0.878633	0.843439	9.91583e-05	0.498764	-0.0237722	0.173741
cg21297695	PRKAG2	373190	0.120472	0.127163	0.0585482	0.0538102	0.0869238	0.104968	0.116849	0.0790221	0.0787868	0.0615825	0.0915125	0.122375	0.213075	0.0904019	-0.0273297	0.199111	0.0262689	0.153917
cg04697208	PRKAG2	373191	0.572527	0.621042	0.556847	0.58998	0.643666	0.745361	0.783145	0.780244	0.454331	0.468894	0.44373	0.730149	0.803118	0.74206	0.0483429	0.320052	-0.0761603	0.180805
cg00577375	PRKAG2	373192	0.87759	0.878231	0.900224	0.901494	0.861359	0.885721	0.889624	0.869464	0.890493	0.871903	0.866954	0.898461	0.895665	0.882483	0.00657688	0.266134	-0.00032135	0.485237
cg20865131	PRKAG2	373193	0.830924	0.797415	0.792524	0.794946	0.791996	0.783261	0.784478	0.784873	0.805404	0.835846	0.757027	0.816609	0.806186	0.804453	-0.0177022	0.134567	0.0155742	0.0903156
cg00144839	PRKAG2	373194	0.886846	0.866916	0.831747	0.820119	0.857743	0.745112	0.861916	0.882294	0.925653	0.936637	0.872274	0.854754	0.867746	0.876233	-0.0158619	0.334543	0.0557276	0.0217292
cg06918623	PRKAG2	373195	0.644787	0.609321	0.785447	0.83235	0.762289	0.811771	0.893039	0.877068	0.613474	0.609497	0.739367	0.824661	0.853872	0.63399	0.142681	0.0390519	-0.114517	0.0212799
cg04236145	PRKAG2	373196	0.851128	0.824728	0.791103	0.852824	0.783779	0.806974	0.81269	0.805337	0.819227	0.850407	0.801903	0.833728	0.835612	0.829753	-0.0193164	0.135565	0.0196536	0.0650633
cg06746365	PRKAG2	373197	0.17349	0.224711	0.122818	0.248598	0.154438	0.297291	0.256304	0.0781578	0.153507	0.145952	0.335467	0.0641707	0.29527	0.109212	-0.0106679	0.439495	-0.00900472	0.438101
cg14873699	PRKAG2	373198	0.593701	0.504509	0.448277	0.486858	0.487545	0.372946	0.412704	0.37952	0.382151	0.358324	0.410617	0.505422	0.547103	0.51536	-0.106869	0.0251591	0.0218545	0.290925
cg18649198	PRKAG2	373199	0.827932	0.794214	0.825706	0.874422	0.789695	0.764253	0.845173	0.823041	0.845418	0.855221	0.836315	0.812483	0.8108	0.840989	0.0158862	0.246519	0.013156	0.236038
cg12855997	PRKAG2	373200	0.848907	0.846865	0.846323	0.857335	0.811318	0.796936	0.888795	0.866121	0.852802	0.885201	0.845927	0.843274	0.746751	0.870714	-0.00526109	0.430695	-0.00369302	0.441334
cg05060807	PRKAG2	373201	0.818526	0.759519	0.824629	0.832255	0.889817	0.849111	0.874829	0.859501	0.900482	0.813244	0.852159	0.602015	0.858806	0.85188	0.0450379	0.223364	-0.0419259	0.186081
cg05420217	PRKAG2	373202	0.460485	0.47405	0.522527	0.503002	0.552367	0.520625	0.540746	0.559845	0.556121	0.554322	0.574601	0.524804	0.539143	0.550696	0.0742987	0.000173236	0.0167626	0.0819034
cg07571734	PRKAG2	373203	0.305547	0.366371	0.0224105	0.0294181	0.0849958	0.0400159	0.323874	0.34904	0.0277177	0.0156151	0.0132316	0.0351341	0.0333249	0.077935	-0.248233	0.00730652	-0.107799	0.0590876
cg08151809	PRKAG2	373204	0.156596	0.156651	0.139947	0.137523	0.146922	0.12415	0.135678	0.12937	0.140169	0.139122	0.140435	0.161929	0.128864	0.117053	-0.0198599	0.0176793	0.0023306	0.371222
cg18107623	PRKAG2	373205	0.87277	0.834744	0.857181	0.828395	0.833352	0.871064	0.89399	0.872055	0.897634	0.923179	0.890803	0.876138	0.604782	0.845524	-0.00424885	0.472439	-0.0196628	0.348911
cg08494793	PRKAG2	373206	0.779852	0.766558	0.73758	0.742189	0.818464	0.640621	0.851424	0.851764	0.773501	0.584803	0.857	0.791755	0.834552	0.848341	0.00446116	0.473106	0.00798488	0.442202
cg12242062	PRKAG2	373208	0.978477	0.983027	0.98317	0.971101	0.975121	0.975784	0.980973	0.977395	0.984398	0.987031	0.980516	0.970974	0.99034	0.973315	-0.0015752	0.370056	0.00383827	0.155568
cg08755156	PRKAG2	373209	0.965365	0.968999	0.987254	0.955732	0.959615	0.967394	0.984922	0.972655	0.978532	0.979244	0.973125	0.96768	0.983128	0.974635	0.00647736	0.19217	0.00479525	0.210893
cg15678508	PRKAG2	373210	0.830847	0.899752	0.879147	0.86505	0.893849	0.911438	0.897835	0.88466	0.897371	0.910408	0.887627	0.880008	0.935988	0.914266	0.031171	0.0519652	0.0156151	0.0851589
cg00013759	PRKAG2	373211	0.767778	0.710575	0.875579	0.905776	0.883339	0.891151	0.890174	0.899295	0.906349	0.855008	0.891567	0.889545	0.886269	0.892039	0.149665	5.5807e-08	-0.00408982	0.315119
cg00241074	PRKAG2	373212	0.88804	0.825682	0.886861	0.812114	0.886497	0.898565	0.905119	0.894472	0.811025	0.876908	0.899787	0.875776	0.86633	0.883613	0.0178945	0.244045	-0.0116978	0.273071
cg10268249	PRKAG2	373213	0.579492	0.568951	0.657728	0.66102	0.504072	0.568833	0.579966	0.531608	0.507108	0.534746	0.512642	0.576198	0.601739	0.575906	-0.00659108	0.434481	-0.0324813	0.157319
cg26341283	PRKAG2	373214	0.582377	0.756826	0.913788	0.905472	0.879847	0.890956	0.913459	0.912679	0.907089	0.875406	0.68353	0.898229	0.897057	0.927865	0.21418	0.00101761	-0.0378376	0.167598
cg24127021	PRKAG2	373215	0.6704	0.682102	0.815284	0.73484	0.814119	0.573178	0.89641	0.865381	0.875686	0.901711	0.871965	0.601953	0.750181	0.590881	0.0980486	0.149986	-0.0178057	0.408234
cg15787544	PRKAG2	373216	0.758665	0.718532	0.848159	0.844254	0.793336	0.840787	0.829541	0.840051	0.817471	0.811446	0.819227	0.839801	0.856219	0.84824	0.0937792	1.9891e-05	-0.000620833	0.478432
cg24035035	PRKAG2	373217	0.0752902	0.0925214	0.0960603	0.0816457	0.134928	0.0725695	0.139724	0.0649141	0.0561021	0.0581827	0.0820757	0.302849	0.0582239	0.45998	0.0500321	0.294962	0.0712622	0.170601
cg00315816	PRKAG2	373218	0.638445	0.711956	0.831372	0.797871	0.846501	0.809909	0.841724	0.852666	0.822427	0.802195	0.8622	0.865249	0.826913	0.889871	0.162208	7.37206e-06	0.0148021	0.189369
cg17359198	PRKAG2	373219	0.874401	0.877221	0.880999	0.903673	0.86305	0.854755	0.839014	0.875554	0.861249	0.886973	0.871141	0.861234	0.871254	0.879789	-0.00508698	0.342096	0.00243243	0.407013
cg20269607	PRKAG2	373220	0.842225	0.827667	0.804011	0.907305	0.853965	0.858466	0.887499	0.877327	0.883249	0.912856	0.882795	0.888474	0.807954	0.863805	0.0340293	0.100353	0.00842655	0.345247
cg18880543	PRKAG2	373221	0.902086	0.908705	0.916898	0.915539	0.916196	0.900074	0.902704	0.915451	0.922786	0.940897	0.926196	0.916849	0.823246	0.921658	0.00447864	0.41882	-0.00253822	0.444321
cg09620929	PRKAG2	373222	0.669757	0.614243	0.668902	0.734675	0.653476	0.702584	0.564573	0.558096	0.641358	0.542788	0.565167	0.519797	0.689921	0.814862	-0.00398313	0.476533	-0.0180688	0.372666
cg11718965	PRKAG2	373223	0.875355	0.891013	0.838973	0.837919	0.864296	0.857929	0.874745	0.872408	0.877574	0.850847	0.881343	0.862267	0.868625	0.870899	-0.0200322	0.0434135	0.0108805	0.100528
cg10608858	PRKAG2	373225	0.784714	0.821932	0.892664	0.934429	0.914247	0.902284	0.912987	0.917107	0.923595	0.944949	0.917096	0.913934	0.915149	0.917836	0.113867	1.78833e-07	0.00980692	0.11001
cg04584439	PRKAG2	373226	0.574085	0.622615	0.786986	0.867786	0.77933	0.757509	0.84859	0.847889	0.829917	0.706542	0.850532	0.602435	0.574621	0.793164	0.172092	0.0162869	-0.0884802	0.0584408
cg16373141	PRKAG2	373227	0.597145	0.546605	0.578276	0.681844	0.624092	0.484297	0.623229	0.448183	0.619057	0.453583	0.593075	0.572071	0.625265	0.53188	-0.00230378	0.483713	-0.00749853	0.435805
cg02696607	PRKAG2	373228	0.74679	0.769379	0.813725	0.748065	0.790356	0.630427	0.852743	0.683956	0.768713	0.688753	0.731798	0.792853	0.695581	0.847705	-0.00436131	0.466714	0.00102195	0.490586
cg21764708	PRKAG2	373229	0.813004	0.809769	0.835512	0.870761	0.812942	0.830733	0.844583	0.824909	0.861176	0.853105	0.86104	0.86494	0.85965	0.866432	0.0374285	0.00918545	0.0244837	0.00731536
cg15453708	PRKAG2	373230	0.600098	0.55906	0.6666	0.695236	0.497505	0.511352	0.422516	0.387297	0.512923	0.550898	0.56474	0.773173	0.562721	0.516305	-0.0244736	0.383824	0.0500425	0.229398
cg26673980	PRKAG2	373231	0.26707	0.275387	0.465385	0.5076	0.237362	0.370363	0.198366	0.125213	0.372959	0.110052	0.381109	0.258569	0.292628	0.18896	0.0211517	0.412842	-0.0500018	0.263195
cg24154257	PRKAG2	373232	0.843035	0.821623	0.847457	0.839445	0.827143	0.829002	0.831744	0.837059	0.839669	0.828046	0.825736	0.829298	0.830102	0.835643	0.00103312	0.431065	-0.0038927	0.16208
cg25579477	PRKAG2	373233	0.817459	0.78373	0.874464	0.876149	0.791338	0.856213	0.647437	0.641264	0.845654	0.88335	0.861967	0.869462	0.699694	0.834533	0.00619926	0.463839	0.0512992	0.176974
cg00294620	PRKAG2	373234	0.429146	0.470161	0.37365	0.353468	0.600593	0.749912	0.817092	0.812029	0.387609	0.564811	0.58528	0.505031	0.56555	0.790856	0.142503	0.137706	-0.0512681	0.312788
cg12736613	PRKAG2	373235	0.86575	0.853872	0.847711	0.890955	0.828869	0.8427	0.857788	0.845423	0.857087	0.920442	0.851904	0.85698	0.848262	0.863069	-0.000545392	0.488053	0.0140494	0.169633
cg22615330	PRKAG2	373236	0.440935	0.335397	0.48213	0.313408	0.678135	0.572997	0.474576	0.417043	0.719336	0.605922	0.816419	0.273729	0.304146	0.201525	0.100115	0.248875	-0.002869	0.490523
cg16994041	PRKAG2	373237	0.770125	0.691322	0.706975	0.569172	0.779142	0.674164	0.874127	0.881524	0.701977	0.47251	0.756566	0.74937	0.648059	0.726295	-0.0190666	0.413428	-0.0717211	0.151693
cg18892778	PRKAG2	373238	0.914147	0.881825	0.910514	0.922531	0.834139	0.890157	0.904619	0.885067	0.908963	0.899264	0.906353	0.914764	0.908098	0.885163	-0.000516458	0.488532	0.0125964	0.184299
cg01949584	PRKAG2	373239	0.469139	0.543876	0.604958	0.663094	0.611174	0.316344	0.883405	0.871234	0.639412	0.894912	0.609736	0.541698	0.509182	0.854615	0.16014	0.122517	0.0165577	0.440561
cg07461953	PRKAG2	373240	0.638052	0.629925	0.926422	0.924385	0.890713	0.879453	0.894189	0.895627	0.917721	0.900016	0.908799	0.849999	0.690611	0.876153	0.245519	9.42314e-05	-0.0445815	0.119869
cg11196702	PRKAG2	373241	0.622912	0.594869	0.851739	0.855386	0.783956	0.541654	0.796813	0.786695	0.838686	0.831014	0.790617	0.559657	0.333261	0.584306	0.103925	0.205715	-0.113117	0.129499
cg01423695	PRKAG2	373242	0.874532	0.894278	0.843585	0.900722	0.846999	0.832792	0.833676	0.8705	0.919276	0.890776	0.834059	0.860828	0.88513	0.816082	-0.0232033	0.173019	0.0129795	0.254851
cg17192599	PRKAG2	373243	0.865767	0.887536	0.909204	0.821306	0.905973	0.892953	0.880357	0.898839	0.813173	0.858712	0.868838	0.91154	0.869832	0.873909	-0.00126488	0.479248	-0.0187713	0.168146
cg09969528	PRKAG2	373245	0.4805	0.500282	0.55663	0.460052	0.720999	0.787683	0.591527	0.577911	0.588042	0.502324	0.556789	0.84026	0.554116	0.502008	0.112804	0.10765	-0.0252106	0.364789
cg03567939	PRKAG2	373246	0.112929	0.135271	0.0632837	0.0643702	0.0693031	0.0543051	0.064856	0.0783062	0.0758023	0.0666759	0.0751034	0.111412	0.151105	0.103379	-0.0426079	0.029365	0.031509	0.0198725
cg08897188	PRKAG2	373247	0.768708	0.853122	0.884532	0.923208	0.661889	0.868176	0.684837	0.671052	0.750496	0.565336	0.680737	0.891533	0.933093	0.905945	-0.0258454	0.395164	0.00557437	0.472196
cg05367028	PRKAG2	373248	0.924093	0.907392	0.950156	0.944683	0.881797	0.915775	0.898798	0.904419	0.899058	0.918522	0.899628	0.905985	0.90641	0.929391	-0.0028574	0.425388	-0.0061057	0.310442
cg13066846	PRKAG2	373249	0.878997	0.868953	0.896172	0.900193	0.687705	0.845943	0.850532	0.876379	0.867162	0.902205	0.857255	0.898424	0.851456	0.872163	-0.0151763	0.362868	0.0319567	0.181147
cg00864551	PRKAG2	373250	0.939023	0.961672	0.954674	0.949088	0.934904	0.924414	0.942062	0.931552	0.953079	0.934116	0.930188	0.93104	0.932501	0.933558	-0.0127496	0.0680242	-0.00370207	0.269095
cg14100005	PRKAG2	373251	0.576944	0.648456	0.440388	0.399576	0.537213	0.417431	0.603626	0.576545	0.532548	0.547546	0.592239	0.740021	0.524604	0.191714	-0.104079	0.158947	0.0256491	0.380126
cg26571196	PRKAG2	373252	0.800313	0.751903	0.906529	0.902567	0.871819	0.860975	0.883233	0.859158	0.906062	0.919009	0.868158	0.868178	0.860397	0.910181	0.108581	3.18095e-05	0.00795043	0.283474
cg26276369	PRKAG2	373253	0.836493	0.858856	0.880693	0.895033	0.878802	0.871425	0.863622	0.870032	0.864421	0.871919	0.893406	0.876755	0.87986	0.85017	0.0270036	0.00861878	-0.0038462	0.308853
cg09397579	PRKAG2	373254	0.763773	0.698757	0.585634	0.597401	0.610645	0.758413	0.848735	0.828247	0.558896	0.593836	0.586667	0.808543	0.801378	0.829908	-0.030573	0.36688	-0.00830798	0.455325
cg17814717	PRKAG2	373255	0.781524	0.832639	0.821302	0.822895	0.783326	0.803191	0.7955	0.81168	0.828044	0.808502	0.816981	0.528858	0.806421	0.816667	-0.0201344	0.372815	-0.038737	0.220395
cg20534694	PRKAG2	373256	0.653724	0.681332	0.830513	0.772822	0.644013	0.786752	0.672522	0.641812	0.828787	0.822131	0.797227	0.780778	0.818187	0.832944	0.101513	0.0416864	0.0886033	0.0138177
cg26482626	PRKAG2	373257	0.49288	0.523845	0.786815	0.769874	0.524772	0.617306	0.609919	0.59863	0.794398	0.830398	0.787319	0.570128	0.807558	0.808111	0.200406	0.016284	0.115099	0.0379198
cg26284782	PRKAG2	373258	0.301214	0.334889	0.771638	0.776237	0.467995	0.43955	0.538857	0.117236	0.785841	0.828128	0.808784	0.673645	0.487357	0.759418	0.303172	0.0390133	0.205277	0.0495267
cg15769735	PRKAG2	373259	0.774587	0.670339	0.815283	0.862855	0.599238	0.767612	0.745018	0.578488	0.555747	0.67273	0.525334	0.72664	0.799178	0.808645	-0.0177327	0.419725	-0.0467032	0.254062
cg06077389	PRKAG2	373260	0.525591	0.62355	0.828366	0.780705	0.594065	0.768749	0.598982	0.587655	0.708641	0.5441	0.590089	0.820472	0.519139	0.832269	0.106532	0.127564	-0.0239689	0.373593
cg23580591	PRKAG2	373261	0.464425	0.48889	0.747777	0.567246	0.445981	0.463719	0.598738	0.558176	0.634885	0.518633	0.575175	0.468429	0.472227	0.501019	0.0693431	0.149793	-0.0352115	0.255575
cg13392088	PRKAG2	373262	0.352533	0.311457	0.37499	0.399529	0.162165	0.172047	0.0887538	0.0837606	0.113284	0.05833	0.117941	0.313407	0.58133	0.101622	-0.118065	0.173506	0.00077818	0.496964
cg07617636	PRKAG2	373263	0.762743	0.783189	0.711065	0.780807	0.807672	0.724433	0.830956	0.827095	0.769026	0.671964	0.796987	0.742298	0.829094	0.846741	0.00521197	0.450025	-0.00431978	0.449995
cg09517926	PRKAG2	373264	0.808571	0.764337	0.546982	0.476391	0.631206	0.818121	0.860434	0.886978	0.620047	0.891606	0.638487	0.76084	0.806016	0.82269	-0.0564705	0.297462	0.0532626	0.269521
cg23931853	PRKAG2	373265	0.823049	0.759384	0.891283	0.921195	0.873695	0.764571	0.90084	0.88272	0.901653	0.929667	0.887912	0.903438	0.890286	0.912684	0.0971125	0.00552569	0.0318894	0.101684
cg07285148	PRKAG2	373266	0.857574	0.848846	0.872056	0.789264	0.83417	0.852334	0.843339	0.865466	0.884933	0.867434	0.83767	0.843243	0.848275	0.849175	-0.00426352	0.407003	0.0123502	0.200919
cg12835599	PRKAG2	373267	0.647812	0.609214	0.856674	0.864927	0.83437	0.844424	0.866082	0.855246	0.889742	0.864946	0.86371	0.889589	0.869042	0.862584	0.234932	2.29735e-10	0.0196482	0.011026
cg07804434	PRKAG2	373268	0.723784	0.832364	0.903657	0.871453	0.874359	0.848878	0.888144	0.879823	0.921042	0.904732	0.88167	0.887129	0.856114	0.877232	0.104779	0.000278039	0.0102676	0.203293
cg13256874	PRKAG2	373269	0.823807	0.756421	0.828333	0.826674	0.774072	0.585874	0.8246	0.806362	0.840451	0.797276	0.806336	0.466285	0.515597	0.803528	-0.0504981	0.309418	-0.069407	0.198409
cg08833024	PRKAG2	373270	0.835824	0.881369	0.886604	0.874491	0.903974	0.902633	0.917747	0.903304	0.835822	0.80348	0.921424	0.88936	0.892442	0.872794	0.0250765	0.176211	-0.0289052	0.0747152
cg17658085	PRKAG2	373271	0.871008	0.869844	0.882013	0.869506	0.861896	0.832615	0.8539	0.849321	0.877895	0.920848	0.835988	0.859746	0.859739	0.878214	-0.00528576	0.382018	0.0138631	0.165377
cg08805345	PRKAG2	373272	0.26713	0.284714	0.425421	0.533693	0.421354	0.574554	0.569511	0.762279	0.39309	0.114739	0.107414	0.585987	0.637088	0.447486	0.188463	0.105878	-0.166834	0.073073
cg10775173	PRKAG2	373273	0.208161	0.177767	0.153524	0.11026	0.281983	0.174796	0.56633	0.406029	0.101776	0.161919	0.14059	0.19809	0.139956	0.240038	0.0299765	0.385411	-0.118426	0.0710504
cg03193551	PRKAG2	373274	0.845579	0.812635	0.838036	0.839163	0.827651	0.829467	0.847716	0.85258	0.850734	0.848693	0.849988	0.840251	0.84592	0.875353	0.0163559	0.0717382	0.012721	0.0369
cg11543957	PRKAG2	373275	0.242697	0.194127	0.423019	0.631239	0.156056	0.364382	0.0339015	0.0294519	0.2301	0.440624	0.0451459	0.0786495	0.0577035	0.42332	0.0243875	0.437132	-0.0604178	0.317341
cg24702106	PRKAG2	373276	0.725154	0.734693	0.60626	0.750687	0.739917	0.707528	0.779922	0.803679	0.691081	0.56765	0.595417	0.805733	0.75083	0.806814	-0.0127972	0.420607	-0.0284113	0.294716
cg16710170	PRKAG2	373277	0.609085	0.635364	0.890472	0.916652	0.890122	0.880658	0.890903	0.897716	0.904324	0.89354	0.898467	0.90329	0.908727	0.901024	0.275767	1.46712e-13	0.00714163	0.108
cg20406576	PRKAG2	373278	0.832179	0.831166	0.695305	0.698131	0.766032	0.847258	0.808284	0.807595	0.696415	0.612034	0.557256	0.571282	0.587182	0.784653	-0.129053	0.0542074	-0.135631	0.00595696
cg05890154	PRKAG2	373279	0.953086	0.950354	0.968339	0.956298	0.961731	0.970184	0.978042	0.964658	0.974503	0.947834	0.969673	0.967222	0.972545	0.957223	0.0139676	0.0236484	-0.00170873	0.374481
cg13810766	PRKAG2	373280	0.756906	0.747953	0.757965	0.773994	0.732298	0.734921	0.74786	0.750955	0.775496	0.798789	0.732336	0.730914	0.753566	0.777879	0.00315149	0.424155	0.0118313	0.187915
cg17008978	PRKAG2	373281	0.876505	0.835669	0.856146	0.900565	0.886837	0.845884	0.904937	0.898976	0.859494	0.864938	0.877554	0.879246	0.855859	0.878556	0.0196627	0.11648	-0.0129495	0.135432
cg11408006	PRKAG2	373282	0.855798	0.825035	0.828549	0.854003	0.811382	0.820218	0.826711	0.844435	0.861611	0.839011	0.820861	0.827501	0.83969	0.830082	-0.00674514	0.287438	0.00557632	0.267012
cg23785771	PRKAG2	373283	0.849186	0.837687	0.888599	0.897774	0.839579	0.835724	0.839796	0.85104	0.865996	0.84267	0.844317	0.872035	0.840942	0.868136	0.0137807	0.19401	-0.00306908	0.406358
cg04058799	PRKAG2	373284	0.825319	0.795155	0.8836	0.895339	0.872324	0.868221	0.882131	0.879907	0.883251	0.905008	0.875426	0.886933	0.900459	0.884993	0.074562	1.82908e-06	0.00909125	0.0798566
cg08930413	PRKAG2	373285	0.789763	0.668794	0.740924	0.879437	0.790113	0.44116	0.893711	0.864888	0.657441	0.627371	0.606218	0.526517	0.519679	0.496307	-0.0589646	0.31434	-0.196117	0.0127363
cg03323793	PRKAG2	373286	0.873975	0.90544	0.884196	0.913771	0.907321	0.891403	0.924996	0.901686	0.878201	0.888066	0.889572	0.911603	0.90354	0.875821	0.00780711	0.267511	-0.0127617	0.0786365
cg03740323	PRKAG2	373287	0.597848	0.663378	0.82273	0.825122	0.815869	0.811199	0.607209	0.621847	0.884112	0.91148	0.855416	0.834446	0.869192	0.817354	0.175719	0.0137431	0.111337	0.0169306
cg03451743	PRKAG2	373288	0.620881	0.679137	0.85765	0.850195	0.81054	0.809016	0.838643	0.82156	0.86076	0.866866	0.817275	0.816268	0.822092	0.839404	0.18418	1.14915e-07	0.00584335	0.324112
cg01151886	PRKAG2	373289	0.572679	0.544162	0.445083	0.488986	0.595028	0.430333	0.643731	0.780115	0.586153	0.57902	0.567793	0.336447	0.298617	0.515562	-0.0361813	0.358817	-0.0832809	0.150694
cg07132585	PRKAG2	373290	0.830707	0.856309	0.865146	0.911817	0.80379	0.825211	0.843534	0.833274	0.88212	0.872118	0.854152	0.592582	0.839194	0.798433	-0.016727	0.390772	-0.0406956	0.203416
cg02972157	PRKAG2	373291	0.821897	0.873705	0.856774	0.899134	0.687101	0.822918	0.870833	0.869272	0.867257	0.917917	0.870792	0.882771	0.875463	0.896898	0.01196	0.395411	0.0508445	0.0721108
cg11283604	PRKAG2	373292	0.796094	0.798932	0.827962	0.820059	0.776307	0.798731	0.798978	0.820477	0.795833	0.77833	0.793985	0.808631	0.825072	0.8311	0.00877586	0.267681	-0.00159342	0.445668
cg00830401	PRKAG2	373293	0.625547	0.59178	0.511212	0.622174	0.430176	0.367644	0.348412	0.505552	0.679693	0.832696	0.846067	0.568631	0.401401	0.228086	-0.0801845	0.288509	0.128568	0.131422
cg21642050	PRKAG2	373294	0.863735	0.879933	0.895671	0.906894	0.861344	0.852093	0.862386	0.859228	0.880533	0.867661	0.842483	0.88305	0.571855	0.871113	-0.0256413	0.349202	-0.0534867	0.158171
cg16986150	PRKAG2	373295	0.876754	0.894026	0.88705	0.873486	0.872134	0.879189	0.881172	0.891064	0.888489	0.887021	0.869487	0.889717	0.89025	0.897623	-0.00149996	0.416139	0.00641532	0.109125
cg00491428	PRKAG2	373296	0.525289	0.483494	0.566872	0.467704	0.472826	0.746343	0.840722	0.813649	0.409044	0.590166	0.514231	0.720847	0.480353	0.692725	0.105232	0.175051	-0.0834582	0.175962
cg01370013	PRKAG2	373297	0.665589	0.729226	0.895867	0.908494	0.838021	0.879899	0.894802	0.883921	0.92074	0.955735	0.899407	0.87662	0.87947	0.895293	0.196615	8.86091e-07	0.0210435	0.104829
cg13870500	PRKAG2	373298	0.551614	0.489178	0.466372	0.541237	0.254406	0.397953	0.267848	0.131155	0.413045	0.55189	0.563082	0.489138	0.159533	0.478181	-0.127576	0.138582	0.0993165	0.139984
cg04687318	PRKAG2	373299	0.341188	0.324163	0.311201	0.260619	0.374538	0.591128	0.27163	0.210534	0.395172	0.312267	0.355552	0.394512	0.354873	0.413622	0.021128	0.38537	0.0343915	0.281985
cg27303655	PRKAG2	373300	0.809898	0.788384	0.818908	0.813518	0.793033	0.809492	0.808537	0.817939	0.786397	0.838219	0.822984	0.799975	0.801827	0.818862	0.0116667	0.152405	0.00113942	0.448409
cg17409247	PRKAG2	373301	0.866796	0.93844	0.925137	0.923123	0.867186	0.877763	0.927248	0.907428	0.933933	0.935218	0.930538	0.913804	0.885018	0.870361	0.00544542	0.404265	0.00683103	0.334671
cg17918753	PRKAG2	373302	0.790591	0.717014	0.833227	0.848297	0.792965	0.765588	0.839971	0.821544	0.826155	0.853377	0.825568	0.794012	0.824998	0.841974	0.0685038	0.00463729	0.0107485	0.249212
cg05326539	PRKAG2	373303	0.183181	0.248468	0.258319	0.39844	0.265626	0.368637	0.124541	0.383836	0.384322	0.576176	0.52309	0.186626	0.230815	0.480873	0.132617	0.108268	0.0970836	0.12063
cg26407811	PRKAG2	373304	0.845299	0.844685	0.874566	0.875987	0.807443	0.81909	0.842203	0.846383	0.798447	0.879596	0.835553	0.842445	0.839668	0.833623	-0.00374178	0.423326	-0.00605677	0.352638
cg01372618	PRKAG2	373305	0.810047	0.750991	0.865215	0.847896	0.642912	0.461701	0.612865	0.575134	0.874643	0.915956	0.867545	0.832195	0.766694	0.844153	-0.0216099	0.422454	0.182577	0.011438
cg04781532	PRKAG2	373306	0.873565	0.872419	0.881686	0.90639	0.845654	0.541045	0.859827	0.876399	0.898363	0.912617	0.8588	0.86695	0.793343	0.866866	-0.0306634	0.341099	0.0476565	0.217537
cg05929272	PRKAG2	373307	0.553474	0.452865	0.677695	0.636514	0.461314	0.272702	0.608397	0.614584	0.465944	0.442369	0.415899	0.479081	0.514368	0.555731	0.00888041	0.459017	-0.0663022	0.167569
cg00157109	PRKAG2	373308	0.137526	0.165878	0.267108	0.220507	0.176985	0.111884	0.118613	0.155122	0.48536	0.336388	0.437136	0.106346	0.082549	0.115397	0.0660809	0.259979	0.0854927	0.149124
cg00452039	PRKAG2	373309	0.704661	0.680018	0.775616	0.739507	0.787776	0.789698	0.829275	0.852061	0.754857	0.73662	0.834366	0.794063	0.785668	0.799778	0.0976009	0.00163836	-0.0114302	0.303801
cg10363569	PRKAG2	373310	0.247645	0.124932	0.189057	0.269302	0.0759626	0.147981	0.093065	0.0978826	0.264638	0.189062	0.133418	0.170322	0.18412	0.160849	-0.0216503	0.332286	0.0381932	0.150822
cg17825298	PRKAG2	373311	0.027373	0.0263419	0.0171374	0.0381232	0.00784501	0.0205997	0.0250851	0.0220515	0.0122626	0.0462087	0.0135295	0.0202165	0.0214204	0.00471578	-0.00609119	0.246924	-0.00208141	0.387941
cg00551736	PRKAG2	373312	0.176125	0.240138	0.0399046	0.0481095	0.0565425	0.100064	0.0582058	0.0474671	0.0407274	0.0341053	0.0456994	0.0523844	0.379521	0.0832948	-0.125962	0.0497514	0.047573	0.207129
cg05953394	PRKAG2	373313	0.124191	0.0955311	0.108434	0.0844232	0.129999	0.116974	0.0990828	0.10107	0.100608	0.0767927	0.106953	0.120286	0.0918426	0.0871153	-0.00789575	0.266083	-0.00939761	0.160206
cg25786436	PRKAG2	373314	0.0500937	0.0438427	0.098858	0.0696416	0.143752	0.0542002	0.18935	0.0736119	0.0919017	0.0772682	0.124548	0.060893	0.0251672	0.0329956	0.0398807	0.134526	-0.0361067	0.0983003
cg17323493	PRKAG2	373315	0.0749929	0.0777578	0.240628	0.272432	0.235662	0.0376419	0.153822	0.316164	0.181913	0.169264	0.248794	0.0708136	0.0400741	0.0307641	0.0901223	0.121947	-0.085788	0.0733316
cg24061580	PRKAG2	373316	0.275073	0.279061	0.388871	0.368195	0.367643	0.250559	0.427788	0.434987	0.443387	0.44006	0.38005	0.26413	0.256311	0.249749	0.0789106	0.0987734	-0.0340595	0.241131
cg16727916	PRKAG2	373317	0.0870948	0.0700938	0.0808375	0.0713974	0.0437886	0.0561041	0.0418973	0.0721725	0.0962256	0.074572	0.0436118	0.0360789	0.0723756	0.0370471	-0.0180853	0.12256	-0.00104774	0.466217
cg06900418	PRKAG2	373318	0.0104987	0.0328279	0.0188893	0.0366683	0.011887	0.0205044	0.021016	0.0276559	0.0279035	0.00615455	0.0125384	0.00905646	0.0191918	0.0114558	-0.00308652	0.342415	-0.0083867	0.0534841
cg21018689	PRKAG2-AS1	373320	0.00464265	0.0103913	0.0181043	0.0119153	0.00324421	0.0129599	0.00393894	0.0103539	0.0132879	0.0010538	0.0168004	0.0266709	0.00338856	0.0136358	0.00376255	0.254642	0.0023868	0.301979
cg27089483	PRKAG2-AS1	373321	0.0325487	0.0260094	0.0224441	0.02154	0.0283167	0.0173602	0.0228408	0.0359888	0.0201462	0.0166922	0.0255262	0.0340934	0.026559	0.022515	-0.00477718	0.154457	-0.000493112	0.447216
cg12355505	PRKAG2-AS1	373322	0.128191	0.150971	0.111877	0.126327	0.152917	0.173276	0.124866	0.131067	0.105486	0.093011	0.163952	0.143775	0.141414	0.129556	-0.00645402	0.359896	-0.00718936	0.310204
cg08712068	PRKAG2	373324	0.0831388	0.0935432	0.0639744	0.0396943	0.156284	0.198372	0.0816914	0.0490015	0.253157	0.41903	0.086192	0.109995	0.0657147	0.0833949	0.045534	0.291497	0.0714109	0.141299
cg02596175	PRKAG2	373325	0.338154	0.280701	0.356166	0.374391	0.301555	0.366483	0.321636	0.383252	0.250467	0.327276	0.136414	0.316912	0.308439	0.423794	0.0128045	0.409661	-0.0566968	0.0986999
cg24137770	PRKAG2	373326	0.543167	0.587439	0.506664	0.583636	0.500675	0.893221	0.615379	0.601583	0.511483	0.583159	0.619484	0.919168	0.914131	0.897416	0.11353	0.193482	0.123947	0.114949
cg21247398	PRKAG2-AS1	373327	0.924994	0.920904	0.945917	0.933154	0.910529	0.923104	0.916938	0.904423	0.955199	0.93976	0.902017	0.880054	0.906794	0.869194	-0.00735888	0.351214	-0.0135079	0.193989
cg07976512		373328	0.933527	0.905546	0.924474	0.885482	0.905868	0.902808	0.937366	0.910007	0.906689	0.950533	0.936358	0.939982	0.911991	0.910644	-0.00101978	0.472783	0.015032	0.0921141
cg19549391		373329	0.641857	0.690322	0.881232	0.873232	0.894949	0.846349	0.879772	0.895212	0.802566	0.716721	0.671178	0.853443	0.908741	0.884528	0.176237	0.00403653	-0.0722616	0.0485498
cg01565303		373330	0.628343	0.755383	0.88891	0.854456	0.877325	0.895673	0.855694	0.881899	0.894744	0.900362	0.844501	0.871331	0.871556	0.855337	0.182453	3.23601e-06	-0.00268762	0.408237
cg07955159		373331	0.92908	0.883667	0.897722	0.871669	0.840265	0.872478	0.882262	0.875687	0.909863	0.900743	0.869961	0.868573	0.900314	0.871512	-0.0262859	0.060639	0.0134804	0.121329
cg09932376		373332	0.500319	0.480786	0.748031	0.618686	0.792994	0.806578	0.86583	0.867154	0.68207	0.468006	0.612701	0.571925	0.690422	0.843012	0.223398	0.017316	-0.138523	0.0279686
cg07630265		373333	0.905398	0.876439	0.902483	0.899981	0.73064	0.566627	0.694637	0.874772	0.921277	0.946368	0.886658	0.903987	0.906035	0.740179	-0.0597816	0.251733	0.105894	0.0628291
cg07441092		373334	0.862012	0.85997	0.856451	0.85973	0.835916	0.835871	0.854415	0.834184	0.75713	0.85537	0.868291	0.866133	0.871049	0.88733	-0.0125018	0.306061	0.00478938	0.406999
cg02946281		373335	0.812634	0.807396	0.84646	0.897408	0.827085	0.822717	0.861845	0.854487	0.911875	0.867682	0.845044	0.837288	0.82588	0.864047	0.0451367	0.0231522	0.00696885	0.342334
cg10490974		373336	0.851908	0.872	0.441232	0.414948	0.654836	0.756292	0.907455	0.890558	0.535646	0.805149	0.577721	0.817013	0.847242	0.877556	-0.151483	0.134551	0.0658339	0.274598
cg15185454		373337	0.838949	0.725057	0.596202	0.793999	0.580779	0.527887	0.742912	0.832082	0.849434	0.896433	0.833642	0.838007	0.741527	0.870342	-0.0233993	0.402439	0.159254	0.00869847
cg16458721		373338	0.825565	0.833972	0.524605	0.49327	0.635463	0.820153	0.845257	0.833724	0.670381	0.602916	0.575575	0.528127	0.503816	0.841162	-0.173564	0.0602511	-0.0717491	0.203632
cg11100506		373339	0.69164	0.622198	0.559023	0.495497	0.574464	0.547564	0.594998	0.585135	0.458128	0.120312	0.407185	0.703167	0.781628	0.853295	-0.100219	0.240701	-0.00549445	0.481229
cg09097737		373340	0.679186	0.66771	0.669145	0.59672	0.771951	0.512839	0.631289	0.86338	0.728464	0.802685	0.856718	0.517167	0.331715	0.544083	-0.0212682	0.429831	-0.0440822	0.328753
cg10521599		373341	0.864074	0.871632	0.863706	0.871587	0.834569	0.822419	0.883849	0.866171	0.881222	0.740199	0.846873	0.820972	0.802646	0.853588	-0.0272031	0.189077	-0.0328	0.0860638
cg00913360		373342	0.837342	0.839864	0.869126	0.870686	0.85897	0.874116	0.865021	0.871876	0.773584	0.86676	0.822617	0.87734	0.841198	0.903517	0.0192978	0.219658	-0.0207964	0.148016
cg12463572		373343	0.810078	0.823349	0.799167	0.769063	0.808321	0.809199	0.823902	0.823956	0.8352	0.84144	0.818508	0.820881	0.789965	0.823375	-0.00313214	0.41804	0.0159599	0.0895689
cg20987873		373344	0.662839	0.664732	0.765387	0.788687	0.795686	0.804317	0.814311	0.804301	0.692253	0.682026	0.636148	0.741481	0.812281	0.824288	0.099645	0.0239319	-0.0640357	0.0347535
cg01072711		373345	0.376376	0.417132	0.684177	0.805522	0.687111	0.363378	0.52638	0.558854	0.81002	0.76486	0.783999	0.455548	0.257218	0.444326	0.198362	0.087197	-0.018242	0.437757
cg20563193		373346	0.513132	0.461535	0.516321	0.599569	0.468912	0.383385	0.631241	0.566788	0.49793	0.628166	0.55795	0.611399	0.701836	0.498282	0.067815	0.155017	0.0548913	0.147219
cg10476950		373347	0.877328	0.91795	0.913662	0.886298	0.878659	0.895333	0.917677	0.898926	0.926811	0.965292	0.919957	0.928273	0.834156	0.897164	0.00754492	0.380963	0.0135165	0.246429
cg13074572		373348	0.877265	0.896995	0.915683	0.91789	0.910775	0.891039	0.909485	0.9183	0.893415	0.885353	0.906744	0.892362	0.878687	0.890425	0.0137164	0.108576	-0.0193644	0.00326961
cg05265143		373349	0.803293	0.851668	0.835393	0.854456	0.667502	0.769085	0.84803	0.837742	0.838156	0.903265	0.819591	0.825963	0.848372	0.863312	-0.00157447	0.485893	0.0477415	0.0844602
cg22902123		373350	0.0868317	0.0775335	0.0746998	0.0520719	0.0582139	0.0474086	0.15311	0.0702165	0.101129	0.0833668	0.0272772	0.065563	0.0722993	0.241687	0.00507094	0.453304	0.0226003	0.262348
cg22553965		373351	0.691128	0.707864	0.755957	0.756433	0.876589	0.709477	0.917444	0.903844	0.8912	0.841117	0.884029	0.621516	0.862283	0.899228	0.127097	0.0443108	0.0132714	0.409675
cg00233552		373352	0.319196	0.319771	0.342418	0.216871	0.443655	0.436658	0.520253	0.416756	0.347764	0.422267	0.39373	0.456841	0.109966	0.142225	0.0346333	0.361242	-0.0839696	0.142311
cg07581877		373353	0.755041	0.760273	0.905612	0.911819	0.641683	0.865085	0.646617	0.604526	0.892843	0.897991	0.885018	0.875292	0.884784	0.89008	0.0674558	0.22504	0.125111	0.0310943
cg05735112		373354	0.593894	0.666592	0.784589	0.79867	0.661908	0.603042	0.647046	0.618887	0.760841	0.69356	0.631375	0.779247	0.664691	0.5378	0.0515613	0.209501	-0.00777122	0.439893
cg02626395		373355	0.198782	0.204146	0.480401	0.458499	0.278095	0.160823	0.399919	0.361836	0.337382	0.067347	0.436762	0.41373	0.112703	0.0600499	0.0958315	0.210061	-0.118599	0.102175
cg15156636		373356	0.809384	0.809306	0.871308	0.832936	0.837021	0.81408	0.883631	0.866052	0.867424	0.868808	0.846448	0.832149	0.840294	0.822586	0.0392163	0.0161591	-0.00455293	0.369986
cg25228325		373357	0.915659	0.905958	0.919589	0.941581	0.888046	0.89721	0.903263	0.891661	0.922779	0.948538	0.900223	0.913659	0.892162	0.91932	0.0006941	0.481248	0.0092218	0.221444
cg20940424		373358	0.730414	0.731615	0.71648	0.775674	0.725445	0.889595	0.918686	0.903866	0.721695	0.645502	0.668373	0.638988	0.906426	0.899235	0.0531492	0.263899	-0.0749213	0.132344
cg27459367		373359	0.805145	0.813365	0.869092	0.818602	0.743335	0.682733	0.823101	0.824267	0.71692	0.582891	0.63564	0.802952	0.579267	0.840838	-0.0659518	0.198635	-0.100437	0.0449207
cg03277268		373360	0.823681	0.819385	0.867787	0.882405	0.826366	0.697721	0.867326	0.874276	0.863434	0.89581	0.861854	0.84589	0.599783	0.607527	-0.014018	0.431008	-0.0569304	0.193126
cg25480793		373361	0.371519	0.398613	0.213787	0.263734	0.241464	0.372095	0.16041	0.176486	0.157186	0.421308	0.139678	0.498269	0.131199	0.496932	-0.112353	0.144474	0.0694326	0.205295
cg13247134		373362	0.867548	0.879768	0.882012	0.851572	0.837005	0.87138	0.846822	0.846348	0.770688	0.867319	0.83191	0.872619	0.865253	0.875869	-0.0220919	0.168676	-0.00858023	0.322233
cg10735344		373363	0.156877	0.164914	0.15857	0.0635784	0.171338	0.268703	0.074713	0.0663127	0.286876	0.304072	0.139259	0.112851	0.103056	0.460679	0.0232715	0.399239	0.100596	0.0809441
cg24720271		373364	0.84614	0.88384	0.889795	0.891563	0.842756	0.867241	0.632284	0.659617	0.900449	0.805686	0.891458	0.890729	0.511058	0.885121	-0.0593434	0.273399	0.0168742	0.417494
cg04674809		373365	0.453861	0.468403	0.850803	0.804667	0.579437	0.507407	0.87634	0.646242	0.815307	0.793441	0.851068	0.467269	0.45112	0.498713	0.217353	0.0523166	-0.0646626	0.267109
cg10303654	GALNTL5	373366	0.190883	0.163741	0.589363	0.706519	0.640705	0.739818	0.771738	0.667699	0.747496	0.702256	0.860514	0.817791	0.474436	0.558595	0.512432	1.93026e-05	0.00754117	0.456345
cg19982971	GALNTL5	373367	0.499409	0.372381	0.829594	0.887083	0.775121	0.82841	0.889625	0.882654	0.868087	0.881663	0.878115	0.869833	0.849591	0.860433	0.422456	6.83153e-09	0.0192056	0.171632
cg19801398	GALNTL5	373368	0.8716	0.835241	0.880263	0.840349	0.850353	0.835897	0.862329	0.852132	0.892754	0.89909	0.844149	0.848204	0.864696	0.861823	0.00758256	0.321051	0.0148989	0.109641
cg07981080	GALNTL5	373369	0.457764	0.500205	0.54312	0.57867	0.567163	0.589066	0.577492	0.533879	0.596307	0.66112	0.618666	0.551943	0.49265	0.354288	0.0763791	0.0997075	-0.0190694	0.343138
cg24221930	GALNTL5	373370	0.915996	0.804818	0.8812	0.887392	0.769368	0.39277	0.628625	0.596349	0.911277	0.895768	0.849343	0.570676	0.526957	0.559786	-0.154614	0.132708	0.0263508	0.406371
cg24919101	GALNTL5	373371	0.874082	0.899255	0.869611	0.834668	0.83686	0.820204	0.87746	0.860337	0.849079	0.920855	0.864046	0.874525	0.884191	0.896698	-0.0209574	0.168913	0.031709	0.0223574
cg11091262	GALNTL5	373372	0.22535	0.250049	0.32699	0.423291	0.268292	0.112784	0.117749	0.083609	0.401259	0.390266	0.393085	0.358901	0.296748	0.47541	0.0663326	0.253476	0.163826	0.0116711
cg11727304	GALNTL5	373373	0.792433	0.774543	0.741227	0.841967	0.925869	0.873586	0.842613	0.855533	0.797863	0.756171	0.909463	0.892503	0.881885	0.823895	0.0617268	0.0849058	-0.00316888	0.464728
cg16374225	GALNTL5	373374	0.618662	0.665309	0.834996	0.815154	0.819201	0.812439	0.807826	0.851281	0.86951	0.903844	0.855733	0.796844	0.799941	0.549653	0.167716	0.0117541	-0.0275621	0.305491
cg25310567	GALNTL5	373375	0.221248	0.209434	0.248376	0.232305	0.0878394	0.129288	0.100049	0.0749487	0.143027	0.272369	0.10316	0.108097	0.119585	0.118767	-0.0705231	0.0880306	-0.00129999	0.487539
cg01760103	GALNTL5	373376	0.126806	0.130541	0.170768	0.16009	0.133678	0.472267	0.209884	0.0689968	0.401578	0.706534	0.635008	0.463739	0.467044	0.551646	0.241429	0.0740872	0.334978	0.000561057
cg21565299	GALNTL5	373377	0.650734	0.768349	0.549113	0.621309	0.83779	0.783362	0.789289	0.860108	0.654229	0.652114	0.816361	0.728045	0.789526	0.74887	0.0263014	0.362141	-0.00863772	0.442584
cg13835670	GALNTL5	373378	0.0787204	0.104364	0.0126662	0.0938405	0.0592615	0.029912	0.0704901	0.0201523	0.241614	0.344426	0.419804	0.0741645	0.0644724	0.0871569	0.0349546	0.363758	0.157553	0.0167526
cg24013062	GALNTL5	373379	0.72621	0.801108	0.862283	0.850116	0.913756	0.918602	0.933002	0.917672	0.887118	0.908575	0.901539	0.925806	0.924497	0.915952	0.141251	1.78741e-05	0.0113426	0.236412
cg00260950	GALNTL5	373380	0.783314	0.726859	0.748033	0.714397	0.743089	0.6422	0.810762	0.797827	0.832536	0.87842	0.821697	0.80085	0.783262	0.834808	0.0289035	0.276179	0.082544	0.00762672
cg02535543	GALNTL5	373381	0.905313	0.802074	0.848104	0.848032	0.844244	0.869552	0.866934	0.847319	0.89823	0.814823	0.866973	0.855063	0.835345	0.872902	0.00193327	0.466259	0.00319195	0.404134
cg23737967	GALNTL5	373382	0.758415	0.742318	0.695483	0.642811	0.750708	0.672637	0.710472	0.728518	0.735573	0.696368	0.770531	0.788897	0.784246	0.810718	-0.0181194	0.31816	0.0642843	0.00991223
cg06380475	GALNTL5	373383	0.44459	0.376329	0.533565	0.395321	0.321697	0.721855	0.601869	0.589785	0.432778	0.402762	0.437741	0.768952	0.818844	0.813977	0.159469	0.121077	0.0851603	0.214956
cg26716869	GALNTL5	373384	0.866073	0.85242	0.885044	0.897205	0.852447	0.890829	0.889602	0.87653	0.897143	0.881331	0.877897	0.895142	0.894914	0.890326	0.0264546	0.00833544	0.00751607	0.163899
cg25213550	GALNTL5	373385	0.644858	0.608774	0.54382	0.508467	0.654465	0.494808	0.578536	0.605995	0.617673	0.622229	0.576423	0.533547	0.496358	0.493611	-0.0663213	0.0689926	-0.00770837	0.412992
cg11022925	GALNTL5	373386	0.907587	0.89528	0.877889	0.889998	0.900921	0.830041	0.903276	0.894707	0.909209	0.91532	0.842027	0.822084	0.887139	0.882087	-0.0218753	0.179511	-0.00649428	0.368555
cg01662876	GALNTL5	373387	0.827747	0.891349	0.844291	0.821605	0.928725	0.823788	0.595743	0.889063	0.92252	0.819245	0.885557	0.803273	0.83553	0.825731	-0.0266253	0.341133	0.0314403	0.275492
cg18440123		373388	0.630338	0.552891	0.782743	0.768378	0.758806	0.388057	0.917539	0.894934	0.755891	0.616488	0.883001	0.845012	0.820223	0.887063	0.184897	0.0578017	0.0495372	0.293632
cg11959215	GALNT11	373389	0.386035	0.358025	0.398336	0.542264	0.170774	0.063712	0.335411	0.370444	0.466665	0.379061	0.361623	0.074258	0.0438728	0.0412137	-0.101393	0.228652	-0.085708	0.218459
cg05712610	GALNT11	373390	0.423343	0.41588	0.0550314	0.0861645	0.354298	0.0199654	0.446029	0.429825	0.0904469	0.0346188	0.0492554	0.050683	0.0300712	0.0114524	-0.281458	0.0198831	-0.187464	0.0225008
cg14618638	GALNT11	373391	0.510733	0.542164	0.522348	0.572006	0.489187	0.207595	0.51605	0.50586	0.473415	0.476555	0.483831	0.321599	0.183809	0.12147	-0.120305	0.154132	-0.125394	0.084822
cg05375487	GALNT11	373392	0.2165	0.214852	0.331106	0.407939	0.384975	0.108566	0.419756	0.434516	0.317724	0.324042	0.230537	0.130811	0.110619	0.105479	0.0598299	0.272495	-0.144608	0.025251
cg27434954	GALNT11	373393	0.0488878	0.0676439	0.0682155	0.0410259	0.107637	0.0448396	0.399699	0.409867	0.0610425	0.0610192	0.0519418	0.0430578	0.066175	0.0502964	0.0588022	0.282112	-0.122959	0.0598986
cg16586442	GALNT11	373394	0.0769427	0.0555883	0.0574183	0.0516497	0.0667802	0.0451198	0.25928	0.115553	0.0562753	0.0629696	0.0577866	0.0645665	0.0489155	0.0650348	0.0130136	0.385224	-0.040042	0.131099
cg15146720	GALNT11	373395	0.136981	0.133207	0.130339	0.117821	0.125626	0.149056	0.18854	0.119153	0.131334	0.146343	0.133561	0.106333	0.123821	0.0918891	-0.00477578	0.395695	-0.016209	0.13181
cg22256974	GALNT11	373396	0.124395	0.129255	0.14292	0.150984	0.127289	0.132236	0.204189	0.10487	0.120022	0.149467	0.131058	0.152396	0.12025	0.106121	0.00999183	0.309206	-0.0138624	0.19702
cg02159402	GALNT11	373397	0.0454959	0.0297529	0.043184	0.0607174	0.0349199	0.0343629	0.109254	0.034896	0.0462091	0.0332233	0.027826	0.0354207	0.0382782	0.0291573	0.00632967	0.354344	-0.01787	0.0886522
cg19817445	GALNT11	373398	0.0367518	0.0221285	0.0209911	0.0422741	0.0352858	0.0187209	0.00921163	0.0198007	0.0106781	0.013629	0.0276439	0.0260656	0.0223466	0.0116444	-0.00791583	0.162697	-0.00571277	0.175285
cg08493879	GALNT11	373399	0.0658789	0.0657348	0.0595422	0.0354816	0.032996	0.0895899	0.0576814	0.0435554	0.0562477	0.0535459	0.0623351	0.0603806	0.0711629	0.0431868	-0.0103314	0.192662	0.00466875	0.314717
cg17236067	GALNT11	373400	0.0336407	0.0403192	0.039053	0.0443999	0.0266255	0.0481382	0.0374116	0.0416421	0.0381427	0.0162944	0.0519248	0.0374183	0.0407458	0.0186522	-0.000275878	0.486633	-0.00568202	0.19675
cg16729714	GALNT11	373401	0.0235084	0.117758	0.0819363	0.22218	0.0428614	0.273532	0.0499041	0.0569655	0.0877906	0.0279152	0.0438205	0.141981	0.0605416	0.0426076	0.0237031	0.348022	-0.0537871	0.126611
cg13789443	GALNT11	373402	0.369047	0.388547	0.356456	0.297921	0.46067	0.370468	0.466032	0.454248	0.434654	0.455956	0.4468	0.37926	0.485781	0.3906	0.0377734	0.190439	0.0312091	0.182173
cg02019117	GALNT11	373403	0.385424	0.464	0.474706	0.525145	0.524558	0.497846	0.37808	0.364709	0.753233	0.857219	0.563856	0.556798	0.471131	0.418666	0.107451	0.165902	0.142643	0.0429059
cg09293237	GALNT11	373404	0.894958	0.897154	0.916184	0.917415	0.867317	0.865837	0.88609	0.890978	0.907425	0.937531	0.870834	0.901047	0.89077	0.893307	-0.000661542	0.483854	0.00951532	0.2389
cg22343048	GALNT11	373405	0.563665	0.481542	0.596634	0.746774	0.514704	0.696264	0.437492	0.375321	0.641845	0.55002	0.427054	0.773087	0.640454	0.532221	0.0550524	0.28497	0.0329155	0.338289
cg00131853	GALNT11	373406	0.854834	0.836158	0.847242	0.892363	0.590236	0.719776	0.602881	0.612961	0.912245	0.866599	0.868523	0.829809	0.86347	0.84458	-0.0579392	0.263059	0.153294	0.00975059
cg03140684	GALNT11	373407	0.716946	0.729299	0.72568	0.779307	0.870863	0.794061	0.907037	0.900354	0.682509	0.73572	0.652779	0.507461	0.535987	0.893932	0.0256849	0.400626	-0.161486	0.0161008
cg11649171	GALNT11	373408	0.737541	0.848842	0.809094	0.733237	0.824966	0.850783	0.846414	0.856226	0.804077	0.853647	0.858936	0.777631	0.850573	0.818284	0.030464	0.186515	0.00707147	0.382699
cg04606663	GALNT11	373409	0.891085	0.897279	0.954987	0.89177	0.900691	0.913142	0.909791	0.916712	0.891929	0.954604	0.917006	0.89321	0.89871	0.92163	0.0195	0.123133	-0.00166733	0.451038
cg23971500	GALNT11	373410	0.834477	0.786093	0.861579	0.800718	0.888734	0.84754	0.848251	0.867512	0.868369	0.824565	0.862193	0.830503	0.799874	0.880914	0.0381106	0.0587132	-0.00798618	0.328516
cg07092748	GALNT11	373411	0.81719	0.838159	0.828782	0.746995	0.886333	0.811422	0.915209	0.902692	0.868702	0.833054	0.868627	0.854896	0.805885	0.818062	0.0173807	0.312854	-0.00703442	0.405138
cg16318368	GALNT11	373412	0.802966	0.81402	0.83348	0.87848	0.833586	0.799108	0.816007	0.825942	0.837246	0.831038	0.826238	0.87655	0.838803	0.855623	0.0291821	0.054775	0.0131494	0.172596
cg26213252	GALNT11	373413	0.842752	0.846958	0.842013	0.842973	0.801265	0.81659	0.846313	0.826427	0.868011	0.848678	0.812546	0.829056	0.84095	0.819714	-0.0119774	0.198684	0.0072287	0.26395
cg10779242	GALNT11	373414	0.814524	0.823932	0.846205	0.817064	0.859859	0.780431	0.886363	0.868459	0.854501	0.812748	0.854083	0.846693	0.872649	0.890406	0.0298937	0.113289	0.0121163	0.269005
cg01635827	GALNT11	373415	0.829064	0.868572	0.814602	0.840966	0.847792	0.854687	0.842498	0.82983	0.832631	0.876657	0.842805	0.877029	0.897092	0.791269	-0.0031636	0.443695	0.014518	0.203339
cg13392351	GALNT11	373416	0.836048	0.867559	0.837911	0.81617	0.865302	0.856132	0.848918	0.82155	0.903639	0.867875	0.842465	0.840712	0.83357	0.850759	-0.0030535	0.433037	0.0155063	0.134
cg20090312	GALNT11	373417	0.553131	0.578772	0.562092	0.45998	0.527314	0.103784	0.419789	0.35745	0.659542	0.677205	0.622909	0.484092	0.38317	0.517954	-0.0846779	0.237917	0.152411	0.0465396
cg11750082	GALNT11	373418	0.727908	0.754208	0.759526	0.769133	0.872541	0.865147	0.886415	0.892571	0.764662	0.667845	0.88675	0.875688	0.859475	0.853415	0.0883728	0.0586919	-0.0229161	0.301326
cg17676799	GALNT11	373419	0.817046	0.870255	0.852822	0.79721	0.897122	0.857049	0.887168	0.835118	0.893751	0.825554	0.89899	0.882889	0.906353	0.877087	0.0239425	0.190627	0.026356	0.0972223
cg09944967	GALNT11	373420	0.135525	0.227093	0.40714	0.449246	0.309531	0.0676514	0.372518	0.557717	0.37749	0.114076	0.379717	0.465524	0.17279	0.0794738	0.131431	0.149251	-0.0957888	0.167869
cg03751362	GALNT11	373421	0.792086	0.875464	0.740495	0.845846	0.861144	0.83512	0.863204	0.870419	0.857841	0.859687	0.927324	0.851927	0.859503	0.814768	0.0151646	0.332081	0.0258035	0.16102
cg13058290	GALNT11	373422	0.854316	0.902445	0.921594	0.852159	0.883269	0.89005	0.875533	0.871703	0.884289	0.926894	0.897804	0.910656	0.88773	0.883833	0.0120796	0.248185	0.0161495	0.100092
cg22014194	GALNT11	373423	0.691999	0.684492	0.72116	0.728107	0.594923	0.591841	0.569126	0.081741	0.744833	0.669734	0.91089	0.558504	0.464704	0.569787	-0.0877993	0.280639	0.105259	0.194798
cg19699648	GALNT11	373424	0.811177	0.866102	0.812717	0.838501	0.836984	0.855377	0.848866	0.846915	0.864784	0.877908	0.855356	0.83133	0.849476	0.842961	0.00812525	0.297195	0.0137423	0.0801812
cg22711308	GALNT11	373425	0.975377	0.939806	0.967154	0.923638	0.94546	0.960026	0.95909	0.953605	0.950675	0.975302	0.958121	0.954479	0.924818	0.945791	-0.00607818	0.317128	3.56e-05	0.4985
cg06328846	GALNT11	373426	0.930951	0.917958	0.91661	0.895305	0.936175	0.933325	0.931472	0.931054	0.947895	0.859059	0.948233	0.941415	0.93876	0.889015	-0.00209444	0.45956	-0.00326062	0.424144
cg02047612	GALNT11	373427	0.884014	0.909733	0.829748	0.843358	0.921214	0.934085	0.920232	0.91857	0.87144	0.955969	0.932667	0.895347	0.868239	0.917659	0.00383754	0.448297	0.0123522	0.304425
cg19231743	GALNT11	373428	0.847282	0.823357	0.813012	0.7852	0.864563	0.872923	0.884386	0.863352	0.71167	0.856411	0.891359	0.863534	0.840405	0.812491	0.00295627	0.469201	-0.0179277	0.283871
cg06145238	GALNT11	373429	0.851504	0.889913	0.725564	0.740978	0.869723	0.870544	0.87438	0.878552	0.829475	0.856251	0.874924	0.902584	0.83634	0.818401	-0.0308988	0.231318	0.0263724	0.21659
cg27592542		373430	0.813312	0.807885	0.826457	0.821725	0.859011	0.826704	0.892954	0.882395	0.796589	0.797404	0.928315	0.843978	0.83768	0.831344	0.0347811	0.124273	-0.0123227	0.30509
cg15419949		373431	0.722577	0.812354	0.76878	0.819618	0.848395	0.787259	0.822528	0.803452	0.770465	0.6376	0.783587	0.784742	0.810455	0.83928	0.0222148	0.303857	-0.0373172	0.126248
cg27536962		373432	0.817447	0.849811	0.804738	0.814896	0.854109	0.858014	0.890269	0.891087	0.822889	0.835986	0.87052	0.814248	0.857322	0.821806	0.0110276	0.315778	-0.015057	0.20413
cg25899961		373433	0.837675	0.818894	0.833646	0.892627	0.805624	0.84261	0.837005	0.850119	0.846998	0.840234	0.855414	0.83925	0.79588	0.81376	0.00947968	0.310149	-0.0116827	0.223961
cg02944398		373434	0.794189	0.921256	0.920331	0.691037	0.872546	0.865079	0.949562	0.903962	0.841369	0.892561	0.900882	0.863228	0.884981	0.855517	0.012366	0.40574	0.0060037	0.439767
cg04781741		373435	0.907084	0.862646	0.861166	0.943449	0.908289	0.910881	0.913107	0.891607	0.911072	0.915447	0.891429	0.927487	0.895675	0.90214	0.0211139	0.112363	0.0024583	0.423237
cg08535411		373436	0.86051	0.867849	0.910165	0.838472	0.895304	0.88183	0.89313	0.916726	0.851006	0.822095	0.885058	0.873925	0.907134	0.909781	0.0178726	0.21943	-0.0144381	0.21915
cg16446845		373437	0.973176	0.973805	0.967806	0.978584	0.965477	0.976076	0.979784	0.964021	0.971713	0.954923	0.975592	0.97327	0.973184	0.979406	-0.00183752	0.370354	-0.000609933	0.447297
cg08788729		373438	0.880099	0.911615	0.92692	0.94794	0.917871	0.91617	0.91945	0.914989	0.92903	0.932506	0.922167	0.868993	0.913609	0.896688	0.0213376	0.0918112	-0.0133909	0.126904
cg04874846		373440	0.764786	0.841091	0.916621	0.728613	0.856824	0.822965	0.887634	0.858444	0.846266	0.675009	0.89507	0.871727	0.838784	0.821358	0.0320041	0.275029	-0.0204812	0.31595
cg19757493		373441	0.88885	0.934523	0.883715	0.822558	0.94089	0.908204	0.939505	0.923539	0.930597	0.952011	0.937236	0.920309	0.918585	0.897184	0.00284142	0.458154	0.0229183	0.137374
cg24755521		373442	0.843745	0.841734	0.843903	0.863687	0.847394	0.877859	0.872127	0.8602	0.863108	0.899495	0.847575	0.827798	0.8546	0.856802	0.0168059	0.11694	-0.00263198	0.408414
cg06941140		373443	0.86481	0.884844	0.87005	0.844163	0.843833	0.8735	0.850925	0.862292	0.881352	0.824757	0.853853	0.863044	0.864839	0.869657	-0.0163049	0.0980795	0.0021233	0.413782
cg01359999		373444	0.862985	0.857861	0.851075	0.904806	0.838464	0.857469	0.86026	0.858859	0.870564	0.872798	0.859602	0.858341	0.873981	0.838258	0.00161668	0.451488	0.00043515	0.484226
cg19794345		373445	0.960038	0.917138	0.945195	0.944263	0.952582	0.947595	0.955427	0.939582	0.955817	0.932805	0.928984	0.93857	0.94243	0.955325	0.00629286	0.256915	-0.00511882	0.172598
cg21911851		373446	0.863996	0.841677	0.888775	0.892822	0.863665	0.876627	0.877121	0.87663	0.867112	0.921214	0.8858	0.896223	0.887628	0.890387	0.0324967	0.00804945	0.0121207	0.088303
cg21507109		373447	0.825217	0.826253	0.822482	0.818661	0.830483	0.87025	0.859639	0.854069	0.871162	0.864605	0.862882	0.877102	0.860716	0.779613	0.021904	0.16042	0.0100825	0.285621
cg25317313		373448	0.794765	0.814596	0.827419	0.801382	0.791986	0.815493	0.837346	0.822792	0.820999	0.839599	0.824564	0.834879	0.828248	0.822445	0.0175825	0.063012	0.0123859	0.065212
cg07440376		373449	0.870653	0.873219	0.902732	0.867832	0.851641	0.848235	0.855284	0.857047	0.849021	0.853793	0.848446	0.866858	0.860919	0.856309	-0.0120926	0.146342	-0.00790408	0.193603
cg24510397		373450	0.804569	0.851392	0.880609	0.891726	0.831952	0.849526	0.848729	0.85507	0.8583	0.910906	0.814423	0.871314	0.839521	0.87306	0.0324473	0.0730149	0.00165192	0.460361
cg20662985		373451	0.815595	0.728666	0.584127	0.475552	0.809121	0.801475	0.848575	0.840942	0.844624	0.828114	0.821362	0.596089	0.842276	0.841115	-0.0110165	0.455307	0.0689648	0.191829
cg03741275		373452	0.841913	0.851292	0.877333	0.870809	0.83093	0.856127	0.845736	0.868121	0.878382	0.874273	0.868753	0.865615	0.866785	0.877504	0.0184282	0.0530864	0.0137092	0.0484936
cg08223945		373453	0.956331	0.965045	0.944292	0.915632	0.95466	0.946924	0.959422	0.90228	0.963661	0.94028	0.94732	0.929151	0.944022	0.940855	-0.0199797	0.0745522	0.00701293	0.25848
cg19335195		373454	0.880743	0.891662	0.876171	0.920958	0.879671	0.89178	0.879653	0.892077	0.91537	0.903387	0.862536	0.891946	0.880365	0.890434	0.00415963	0.370346	0.0006211	0.476017
cg07367144	MLL3	373455	0.77688	0.819441	0.813087	0.823931	0.869218	0.854668	0.876106	0.872406	0.796421	0.87798	0.864477	0.572112	0.52175	0.860929	0.00209691	0.490819	-0.102625	0.075932
cg11872373	MLL3	373456	0.855548	0.906003	0.86727	0.870748	0.836634	0.845106	0.835995	0.845668	0.861233	0.908245	0.842261	0.862329	0.870272	0.888521	-0.0195854	0.146814	0.0219066	0.040608
cg14116844	KMT2C	373457	0.886719	0.866867	0.814451	0.847031	0.846994	0.854578	0.864226	0.846415	0.877803	0.852754	0.86213	0.862541	0.835381	0.85098	-0.0255198	0.0280155	0.0113155	0.117883
cg14566589	MLL3	373458	0.964455	0.950482	0.95818	0.797718	0.977662	0.952308	0.979809	0.967126	0.933102	0.953245	0.977919	0.934735	0.95397	0.959245	-0.0120504	0.371347	0.0132355	0.330818
cg24065136	MLL3	373459	0.909645	0.898845	0.879467	0.881571	0.915698	0.886384	0.921029	0.904628	0.932218	0.939529	0.91174	0.91822	0.940929	0.90931	0.00748184	0.318229	0.0271948	0.00778171
cg01952194	KMT2C	373460	0.776802	0.832845	0.8254	0.837899	0.866386	0.874872	0.899963	0.859009	0.868956	0.840104	0.872676	0.901946	0.81763	0.781172	0.049011	0.0476082	-0.0135073	0.265113
cg25369000	KMT2C	373461	0.877977	0.930106	0.898028	0.892518	0.904277	0.916333	0.918816	0.904867	0.86762	0.872478	0.889322	0.883658	0.867954	0.868073	-0.0137132	0.202483	-0.0309554	0.000135433
cg27468610	KMT2C	373462	0.855793	0.856897	0.858753	0.842445	0.845212	0.828908	0.85573	0.844891	0.877216	0.876186	0.833717	0.859617	0.827465	0.85037	-0.0063023	0.304231	0.00810557	0.208726
cg03685849	KMT2C	373463	0.859276	0.862111	0.859687	0.782073	0.868885	0.85304	0.867477	0.882664	0.872705	0.836019	0.853671	0.872447	0.84411	0.868614	-0.00557781	0.389335	0.00562308	0.365998
cg00499708	KMT2C	373464	0.886587	0.877668	0.878826	0.877522	0.852729	0.871588	0.872302	0.867302	0.898961	0.8916	0.861425	0.875074	0.880059	0.882475	-0.00630607	0.253113	0.011554	0.0550003
cg12615343	KMT2C	373466	0.887371	0.895015	0.90621	0.90463	0.904428	0.897285	0.880199	0.904592	0.907764	0.939711	0.886735	0.904152	0.889243	0.879354	0.00916541	0.227551	0.00160262	0.436483
cg18986797	KMT2C	373467	0.733238	0.722719	0.770056	0.733289	0.82237	0.81735	0.843332	0.81972	0.848433	0.716653	0.840843	0.842542	0.801998	0.781528	0.0751981	0.0191064	0.00431342	0.437391
cg12207391	KMT2C	373468	0.907686	0.913821	0.903196	0.858812	0.861788	0.859417	0.856758	0.846137	0.876789	0.912332	0.865946	0.870366	0.872837	0.879577	-0.0387573	0.00875021	0.0152896	0.0894643
cg03575372	KMT2C	373469	0.763276	0.795126	0.809567	0.810612	0.834797	0.841433	0.870479	0.911145	0.766831	0.73365	0.862257	0.853785	0.80165	0.79314	0.0449108	0.116517	-0.0444535	0.0573989
cg19372128	KMT2C	373470	0.873018	0.897234	0.909068	0.865538	0.925953	0.888153	0.915882	0.907051	0.850343	0.856473	0.885784	0.899553	0.903759	0.903166	0.00743448	0.34273	-0.0187612	0.0933132
cg15143998	KMT2C	373471	0.827426	0.800409	0.819024	0.844485	0.897677	0.91799	0.881693	0.868612	0.878047	0.678728	0.890716	0.888418	0.895777	0.807277	0.0417863	0.198077	-0.0317531	0.210605
cg05825759	KMT2C	373472	0.807583	0.813224	0.798867	0.818025	0.783314	0.800245	0.828443	0.804573	0.828435	0.83581	0.81152	0.837527	0.824004	0.826832	0.00606282	0.315829	0.0217767	0.00785511
cg19756463	KMT2C	373473	0.906816	0.897312	0.928054	0.913224	0.890488	0.915174	0.903009	0.902042	0.906531	0.910469	0.892791	0.891939	0.934887	0.912621	0.00637177	0.271585	-0.000458767	0.478609
cg07546102	MLL3	373474	0.842231	0.84881	0.830491	0.820965	0.798648	0.796439	0.816579	0.797155	0.841132	0.827804	0.78431	0.821347	0.819014	0.830702	-0.0301381	0.0176241	0.0106719	0.153815
cg06029299	KMT2C	373475	0.775642	0.747446	0.660755	0.667881	0.834852	0.851795	0.856839	0.874734	0.811364	0.746472	0.870983	0.829092	0.819521	0.791032	0.0397325	0.236713	0.0202681	0.326858
cg25302012	KMT2C	373476	0.862502	0.860085	0.907462	0.749626	0.887995	0.873049	0.896004	0.878613	0.85622	0.887456	0.898169	0.895457	0.860321	0.901369	0.0130188	0.340972	0.0177069	0.247906
cg10897045	MLL3	373477	0.831665	0.917857	0.869307	0.930234	0.905558	0.826585	0.9093	0.863176	0.851441	0.858212	0.869931	0.910841	0.837918	0.862556	-0.0001729	0.497504	-0.0188768	0.16598
cg11294582	KMT2C	373478	0.697334	0.743848	0.782722	0.703679	0.824727	0.783387	0.882511	0.837161	0.732853	0.638822	0.83906	0.76383	0.775904	0.777783	0.0579458	0.128123	-0.0476559	0.11242
cg23542222	KMT2C	373479	0.89417	0.905557	0.891098	0.885051	0.89047	0.875606	0.894225	0.892035	0.945558	0.928332	0.918026	0.886744	0.884049	0.915115	0.000662483	0.483417	0.0248899	0.0170026
cg17476952	KMT2C	373480	0.790556	0.773893	0.717224	0.66271	0.874466	0.907316	0.916582	0.890572	0.782539	0.883336	0.882049	0.809745	0.902017	0.863027	0.0587404	0.171806	0.0256407	0.304702
cg01172553	KMT2C	373481	0.846522	0.789068	0.805647	0.849581	0.874501	0.893622	0.891807	0.856575	0.830001	0.701169	0.912546	0.85439	0.806485	0.848725	0.0259596	0.272757	-0.0364027	0.138958
cg18857769	KMT2C	373482	0.505701	0.549549	0.57247	0.432422	0.640454	0.632479	0.6742	0.606273	0.667304	0.602631	0.61211	0.559519	0.513483	0.604236	0.0655064	0.107064	0.000164133	0.498441
cg10403505	KMT2C	373483	0.544154	0.559172	0.617079	0.615322	0.542335	0.519683	0.602126	0.567166	0.612187	0.642424	0.604359	0.51109	0.511367	0.546282	0.0226223	0.260894	-0.00600065	0.41805
cg18281562	KMT2C	373484	0.575156	0.539285	0.68735	0.602031	0.682201	0.7087	0.729219	0.680065	0.656084	0.555197	0.788642	0.720806	0.60711	0.635505	0.113856	0.0165095	-0.0210369	0.297443
cg03522020	KMT2C	373485	0.523301	0.629266	0.673916	0.679535	0.480618	0.386804	0.500471	0.519294	0.706803	0.629208	0.778881	0.665612	0.459556	0.316861	-0.00982018	0.463649	0.0527141	0.273502
cg13890735	KMT2C	373486	0.481909	0.519159	0.650533	0.620834	0.518765	0.364963	0.541812	0.552639	0.664291	0.660366	0.64899	0.479417	0.449458	0.437168	0.0485693	0.263174	0.015024	0.405614
cg23305428	KMT2C	373487	0.828253	0.826371	0.875312	0.867097	0.880767	0.890596	0.854499	0.876252	0.922466	0.923167	0.938258	0.826047	0.871338	0.841262	0.0532765	0.0258382	0.0130024	0.265146
cg07757091	KMT2C	373488	0.888578	0.899457	0.917478	0.854304	0.834484	0.887554	0.892436	0.882249	0.883321	0.847231	0.906906	0.886322	0.869226	0.871761	-0.0162445	0.187346	-0.000622933	0.483313
cg17679268	KMT2C	373489	0.783101	0.717739	0.754081	0.770687	0.858038	0.86318	0.857152	0.834671	0.735542	0.896251	0.840703	0.84076	0.905609	0.802041	0.0794727	0.0373431	0.0138494	0.338815
cg05161215	KMT2C	373490	0.320645	0.268658	0.350359	0.444906	0.299643	0.387161	0.406212	0.626396	0.368759	0.364707	0.362643	0.267612	0.483032	0.315734	0.0951121	0.10007	-0.0586984	0.153955
cg15708928	KMT2C	373491	0.757805	0.782344	0.722389	0.670822	0.876183	0.81264	0.866695	0.853156	0.789617	0.674933	0.907894	0.880597	0.836578	0.837904	0.0407097	0.251523	0.0209396	0.336819
cg15466224	KMT2C	373492	0.845502	0.844676	0.805603	0.76882	0.877311	0.877461	0.854615	0.836101	0.835018	0.820712	0.871116	0.839373	0.855795	0.891221	-0.00066005	0.48985	0.0155542	0.232273
cg12738241	KMT2C	373493	0.643845	0.743637	0.854549	0.856362	0.861582	0.879256	0.872851	0.886264	0.902413	0.922895	0.840278	0.840152	0.870671	0.864075	0.177205	3.61187e-06	0.00493647	0.371458
cg25185351	KMT2C	373494	0.829251	0.84764	0.838574	0.863811	0.853606	0.888046	0.89281	0.860052	0.87188	0.8533	0.857391	0.846552	0.879992	0.846081	0.024229	0.0425218	-0.00695052	0.255296
cg20058999	MLL3	373495	0.771057	0.743645	0.732997	0.795927	0.816853	0.78229	0.83065	0.836508	0.82098	0.801309	0.82654	0.806974	0.700798	0.787174	0.0375657	0.117936	-0.00857493	0.366935
cg27610605	MLL3	373496	0.964946	0.975083	0.958876	0.969195	0.962089	0.958824	0.966255	0.960184	0.964282	0.964336	0.963762	0.97876	0.961002	0.959211	-0.00611601	0.0965219	0.00265478	0.221727
cg09237454	MLL3	373497	0.922313	0.913062	0.913482	0.928791	0.909751	0.922345	0.886615	0.911165	0.925119	0.910847	0.89128	0.902635	0.896701	0.899784	-0.0094778	0.176858	-0.00763047	0.171841
cg24111710	MLL3	373498	0.728868	0.757105	0.739067	0.707261	0.805414	0.751251	0.780939	0.790687	0.781922	0.772965	0.760193	0.721289	0.738715	0.736534	0.0141999	0.267758	-0.0105003	0.283757
cg19365810	MLL3	373499	0.867015	0.867933	0.852576	0.864709	0.873394	0.853694	0.877605	0.887868	0.86926	0.84885	0.863573	0.861372	0.850738	0.871017	-0.00291919	0.371873	-0.00750588	0.148562
cg23371877	MLL3	373500	0.910894	0.893533	0.935649	0.928349	0.923638	0.887884	0.907248	0.913767	0.927704	0.899194	0.910253	0.876429	0.910657	0.904903	0.00825953	0.267012	-0.0112324	0.139707
cg03553824	KMT2C	373501	0.245599	0.256601	0.271359	0.280731	0.345062	0.239597	0.331252	0.31276	0.31879	0.3045	0.390622	0.254954	0.235836	0.225185	0.0414536	0.140486	-0.00847928	0.39249
cg27586025	KMT2C	373502	0.820001	0.700754	0.857226	0.824516	0.837206	0.78632	0.866225	0.84081	0.874883	0.846614	0.836248	0.841739	0.793989	0.783013	0.0720212	0.0141459	-0.00596972	0.37495
cg11754921	KMT2C	373503	0.37022	0.405367	0.431628	0.444884	0.404218	0.303993	0.417812	0.419295	0.453456	0.472218	0.479988	0.430243	0.354873	0.288362	0.0206204	0.329256	0.00955152	0.4015
cg23455796	KMT2C	373504	0.831873	0.825882	0.879896	0.862864	0.858746	0.805222	0.855742	0.839968	0.848195	0.943284	0.835072	0.841156	0.805279	0.776657	0.0171293	0.294031	-0.00879912	0.367714
cg09529564	KMT2C	373505	0.83472	0.8658	0.841861	0.875325	0.827767	0.828009	0.830525	0.824051	0.856361	0.854281	0.815738	0.806869	0.811848	0.854475	-0.0146671	0.189389	-0.00466128	0.359399
cg00538509	KMT2C	373506	0.741796	0.735049	0.7462	0.729222	0.744548	0.637316	0.75112	0.772371	0.780762	0.826027	0.727757	0.737141	0.707399	0.740781	0.00329783	0.460813	0.0231813	0.198157
cg06033126	KMT2C	373507	0.83889	0.83565	0.904295	0.876651	0.860915	0.820115	0.868343	0.869882	0.921498	0.906969	0.869439	0.819104	0.841279	0.809531	0.0267314	0.166605	-0.00539663	0.405098
cg09722706	KMT2C	373508	0.879788	0.851189	0.818604	0.899412	0.872595	0.887934	0.909821	0.906144	0.889985	0.834041	0.934578	0.830736	0.894064	0.824483	0.00971142	0.370178	-0.0144368	0.271905
cg19387066	MLL3	373509	0.8357	0.878758	0.840735	0.888594	0.865094	0.85731	0.912441	0.89787	0.886224	0.819951	0.881245	0.869551	0.872845	0.885641	0.0158965	0.216847	-0.00776445	0.308816
cg08064720	MLL3	373510	0.0695522	0.0782175	0.0914416	0.119122	0.0595467	0.0578962	0.0717708	0.0667359	0.0866884	0.0976141	0.0675958	0.0757463	0.0541509	0.388402	0.0291743	0.335844	0.050614	0.182114
cg09760018	MLL3	373511	0.351389	0.327196	0.443103	0.500511	0.234799	0.321011	0.17546	0.310372	0.397864	0.23017	0.329314	0.396658	0.306698	0.300076	-0.0104561	0.440449	-0.00407902	0.47192
cg03634234	MLL3	373512	0.402642	0.391178	0.359483	0.321213	0.348219	0.458052	0.458108	0.467436	0.310281	0.357874	0.337895	0.408063	0.460217	0.419237	-0.00473703	0.457526	-0.019824	0.294044
cg25320562	FABP5L3	373513	0.0254612	0.0237087	0.0279569	0.0196327	0.0121455	0.0136192	0.0140394	0.00681462	0.0253684	0.00890814	0.00243101	0.0294196	0.0116298	0.00684825	-0.00968381	0.0796931	-0.00160054	0.384764
cg17322443	FABP5L3	373514	0.44669	0.436152	0.428536	0.506664	0.444524	0.467913	0.423202	0.412235	0.447531	0.392347	0.473489	0.453616	0.47658	0.434143	0.00531043	0.410904	-0.000894733	0.481733
cg26493184	KMT2C	373515	0.439161	0.42494	0.441911	0.508503	0.428435	0.502539	0.40543	0.355511	0.466106	0.388552	0.465814	0.470872	0.417028	0.395124	0.00510159	0.442546	-0.00647185	0.412421
cg18534176	FABP5L3	373516	0.410679	0.449223	0.468914	0.492115	0.47282	0.498602	0.426994	0.441025	0.467173	0.410131	0.472434	0.501167	0.480183	0.413922	0.0321725	0.102206	-0.00924343	0.318493
cg18805285	FABP5L3	373517	0.145255	0.145672	0.190673	0.175809	0.196843	0.183939	0.165357	0.162512	0.183034	0.133689	0.182117	0.166672	0.162298	0.141241	0.024885	0.0495187	-0.0176803	0.0549529
cg26119982	FABP5P3	373518	0.760889	0.709749	0.624412	0.593269	0.667228	0.676024	0.685876	0.686371	0.745892	0.694634	0.696269	0.761445	0.643552	0.650855	-0.058167	0.0629051	0.0432447	0.0573498
cg16171205	FABP5P3	373519	0.805167	0.784266	0.775075	0.768194	0.842208	0.811921	0.831507	0.830477	0.873949	0.808697	0.878402	0.699828	0.814331	0.858943	0.0214115	0.286136	0.0124612	0.34412
cg25570874		373520	0.767676	0.754914	0.803173	0.797929	0.665157	0.593046	0.677546	0.686115	0.716074	0.815434	0.792446	0.813003	0.70702	0.753931	-0.0262222	0.313333	0.0624903	0.0687895
cg19993224		373521	0.710201	0.790383	0.70569	0.728125	0.739275	0.696901	0.640987	0.75384	0.780492	0.731485	0.688636	0.801846	0.622698	0.602894	-0.0425526	0.189465	-0.00612812	0.436056
cg05036547	LINC13	373523	0.860805	0.922326	0.87049	0.850904	0.874597	0.874727	0.892444	0.866643	0.875406	0.927387	0.854911	0.84517	0.886978	0.818003	-0.0217603	0.171271	-0.00365837	0.413842
cg02891153	LOC1128822	373524	0.521641	0.5316	0.0795318	0.108793	0.295742	0.536485	0.352141	0.359704	0.103149	0.0990005	0.0614789	0.529344	0.395832	0.457571	-0.245056	0.0455321	-0.014337	0.449604
cg21195303	LINC13	373525	0.122934	0.0920589	0.0976775	0.197792	0.104677	0.0959484	0.0846612	0.102772	0.118104	0.099507	0.0873561	0.142413	0.129035	0.0977526	0.00564485	0.407226	-0.00156005	0.4682
cg03684273	LOC1128822	373526	0.0786654	0.103574	0.0808727	0.116981	0.097116	0.097625	0.0828212	0.0703005	0.0491875	0.0744041	0.0612441	0.0514476	0.0672478	0.0702315	-0.0144963	0.177068	-0.0286589	0.0023398
cg21364231	LOC1128822	373527	0.186846	0.209836	0.194977	0.207882	0.137388	0.17063	0.168282	0.149181	0.16871	0.137655	0.142794	0.16203	0.157852	0.16017	-0.0352119	0.0248185	-0.0165214	0.0981036
cg02777535	LOC1128822	373528	0.196706	0.181891	0.177229	0.189731	0.197359	0.211211	0.193313	0.180233	0.163196	0.116502	0.208749	0.173629	0.205127	0.208397	-0.00390845	0.422798	-0.0122463	0.226442
cg08495106	LOC1128822	373529	0.155491	0.156865	0.182318	0.16807	0.116296	0.112158	0.139707	0.14281	0.174484	0.156088	0.120635	0.130829	0.137719	0.131399	-0.0134685	0.219481	-0.0017007	0.452591
cg08285587	LOC1128822	373530	0.0993492	0.076982	0.0759968	0.0700814	0.071829	0.0779494	0.0653095	0.0836728	0.0792375	0.0807159	0.0737228	0.0923454	0.0744049	0.0747402	-0.0114985	0.0435344	0.00505465	0.112106
cg03688139	LOC1128822	373531	0.0613189	0.064284	0.0537041	0.0855756	0.0659367	0.0665926	0.070182	0.0617021	0.0444817	0.0453247	0.0697754	0.0530864	0.0650658	0.0764146	0.000352042	0.484686	-0.00825743	0.131173
cg05793193	LOC1128822	373532	0.0688642	0.0613035	0.0416213	0.0620848	0.0467561	0.0309373	0.0581923	0.0352382	0.0558859	0.0882723	0.0427658	0.0429691	0.0488957	0.0478504	-0.0149614	0.100297	0.00863486	0.171549
cg01705575	LOC1128822	373533	0.0337787	0.0398703	0.0321076	0.0518676	0.0396356	0.0350312	0.0486783	0.0352593	0.0453246	0.0464734	0.0469681	0.0551413	0.0441437	0.0236179	0.00519621	0.227162	0.00318158	0.284966
cg11567723		373534	0.958643	0.926934	0.953052	0.944162	0.979224	0.973697	0.932488	0.964098	0.966928	0.971795	0.966433	0.966419	0.959657	0.963951	0.0190363	0.0510121	0.00807707	0.152873
cg14742851		373535	0.535141	0.478054	0.536738	0.500246	0.629448	0.5855	0.585049	0.640367	0.647203	0.613503	0.565203	0.567466	0.481209	0.53072	0.0669573	0.0620109	-0.0120073	0.359664
cg12425380		373536	0.928671	0.900857	0.8859	0.938153	0.878675	0.863926	0.633193	0.901907	0.918542	0.912651	0.87433	0.895007	0.859815	0.904139	-0.0425773	0.237432	0.0437882	0.179788
cg13042712		373537	0.345173	0.24494	0.109131	0.0994721	0.295222	0.0838797	0.192525	0.0772076	0.41764	0.640328	0.653004	0.444426	0.0601501	0.1071	-0.0300498	0.42829	0.244202	0.0250624
cg11820028		373538	0.234413	0.287511	0.149261	0.265875	0.160044	0.0913228	0.130479	0.0682705	0.357174	0.447131	0.350483	0.169126	0.201065	0.119221	-0.0518414	0.283066	0.129824	0.0273354
cg18124213		373539	0.843735	0.794791	0.820083	0.799982	0.860496	0.771717	0.807755	0.852933	0.875286	0.881753	0.861794	0.742289	0.616161	0.843844	-0.00808864	0.44295	-0.0153066	0.370385
cg24814380		373540	0.938863	0.937183	0.952587	0.964366	0.935666	0.903567	0.945051	0.932953	0.936777	0.953322	0.948871	0.941769	0.931499	0.945701	0.0029875	0.396244	0.00395803	0.336551
cg01650464		373541	0.28212	0.259062	0.267902	0.38468	0.228571	0.186907	0.233521	0.204625	0.222246	0.402701	0.257874	0.20394	0.251522	0.37169	-0.00257578	0.481775	0.0339609	0.230667
cg02710055		373542	0.824187	0.665055	0.711922	0.785714	0.74468	0.596035	0.842931	0.836506	0.8007	0.826685	0.803825	0.55961	0.128925	0.778159	-0.0433135	0.38862	-0.103314	0.200504
cg05212002		373543	0.355489	0.333523	0.382215	0.244288	0.369838	0.108578	0.512403	0.423535	0.310305	0.389226	0.404398	0.116101	0.0948399	0.211526	-0.0472346	0.326016	-0.0857435	0.154688
cg02134152		373544	0.718101	0.692893	0.703769	0.761417	0.763092	0.650508	0.888376	0.892107	0.840299	0.868751	0.855004	0.568109	0.39138	0.725736	0.0368817	0.371087	-0.0683315	0.227818
cg11154600		373545	0.788078	0.704854	0.827829	0.816367	0.791307	0.8255	0.876588	0.893185	0.828847	0.907072	0.867069	0.780964	0.844001	0.887723	0.0990715	0.00502914	0.0141501	0.286127
cg11357221		373546	0.810435	0.85244	0.855407	0.831897	0.79132	0.823498	0.853827	0.849474	0.863268	0.845996	0.818847	0.783761	0.803454	0.839823	-0.00138968	0.47322	-0.00837927	0.302061
cg11872186		373547	0.92779	0.955768	0.939523	0.945279	0.968983	0.946671	0.960972	0.96031	0.988515	0.97286	0.962651	0.942881	0.924607	0.958677	0.0142151	0.152723	0.00474187	0.327188
cg08028066		373548	0.429097	0.394774	0.667023	0.82625	0.622103	0.293982	0.627228	0.627188	0.646378	0.719755	0.660376	0.343777	0.103235	0.887938	0.173501	0.157847	-0.0503859	0.359582
cg08835443		373549	0.508906	0.465427	0.62969	0.76644	0.597737	0.408678	0.81417	0.807228	0.729009	0.82983	0.781404	0.442876	0.0738976	0.427443	0.121867	0.242337	-0.123247	0.190184
cg17715094		373550	0.81921	0.809288	0.849372	0.892531	0.863414	0.747352	0.894126	0.882374	0.867323	0.861937	0.867549	0.744069	0.777264	0.859813	0.0280118	0.246262	-0.0252025	0.222925
cg12502173		373551	0.681705	0.672524	0.860049	0.827014	0.763194	0.376341	0.792401	0.684426	0.867414	0.939714	0.867546	0.798937	0.754803	0.890605	0.108089	0.16586	0.135933	0.0546504
cg08859830		373552	0.86597	0.878397	0.935386	0.920634	0.895776	0.667547	0.898581	0.890826	0.881474	0.872544	0.867731	0.762294	0.698449	0.88331	-0.0243039	0.356221	-0.0404918	0.225985
cg26802548		373553	0.821199	0.788529	0.86478	0.821981	0.780609	0.10818	0.851707	0.850489	0.840796	0.835875	0.85455	0.817272	0.821005	0.856089	-0.0295865	0.425733	0.12464	0.165063
cg08421207		373554	0.909071	0.918488	0.883739	0.929459	0.901871	0.917332	0.909988	0.898165	0.89256	0.938422	0.915391	0.859869	0.891875	0.902352	-0.0103607	0.257241	-0.00668085	0.302882
cg20322482		373555	0.813551	0.815186	0.829817	0.834201	0.806473	0.177697	0.843362	0.847147	0.856298	0.881538	0.826495	0.265931	0.412091	0.85549	-0.111324	0.282751	-0.0401425	0.400744
cg06202269		373556	0.380542	0.347873	0.867009	0.86607	0.845401	0.116108	0.866077	0.860538	0.881073	0.917374	0.855678	0.195856	0.0743384	0.241552	0.268049	0.160255	-0.209222	0.164264
cg10527538		373557	0.905852	0.900605	0.914605	0.885386	0.938119	0.906434	0.910788	0.89942	0.931387	0.942926	0.898161	0.917718	0.912019	0.894245	0.00937238	0.242145	0.00695067	0.261567
cg01122431		373558	0.924024	0.902836	0.887754	0.924775	0.886826	0.88966	0.880438	0.882445	0.905539	0.925268	0.895428	0.907926	0.865872	0.864047	-0.0204317	0.098025	0.0020303	0.434694
cg06024207		373559	0.330315	0.371394	0.71726	0.697703	0.569788	0.477699	0.594293	0.55371	0.686905	0.646818	0.803687	0.467773	0.23483	0.521657	0.230156	0.0285472	-0.0414639	0.326457
cg12686095		373560	0.824006	0.827046	0.777295	0.796898	0.827374	0.805737	0.854825	0.846158	0.847185	0.866873	0.834615	0.680655	0.649866	0.83311	-0.0238101	0.322447	-0.0326639	0.218846
cg01414124		373561	0.477328	0.501085	0.281384	0.179307	0.321942	0.373615	0.490393	0.431936	0.384972	0.381109	0.432955	0.328051	0.0988152	0.335754	-0.152521	0.0408916	-0.0194867	0.387136
cg15300945		373562	0.862309	0.868581	0.883267	0.877286	0.882594	0.878475	0.916858	0.904495	0.932107	0.880802	0.877284	0.83016	0.585674	0.905836	-0.00254171	0.485072	-0.0551852	0.157787
cg23624837		373563	0.811531	0.821317	0.81071	0.844673	0.814227	0.702361	0.793269	0.801407	0.835425	0.828578	0.786343	0.766388	0.691482	0.82372	-0.0248755	0.25195	-0.00578542	0.425006
cg25816935		373564	0.840899	0.800023	0.821221	0.859729	0.817612	0.550948	0.84436	0.861673	0.845342	0.867933	0.855485	0.73184	0.547421	0.862809	-0.0315967	0.360496	-0.00745222	0.459425
cg25258422		373565	0.131409	0.163506	0.154708	0.151504	0.127292	0.103734	0.0558749	0.0464241	0.10259	0.0581374	0.0680431	0.102351	0.0515586	0.0971514	-0.0541764	0.0392975	-0.0266176	0.120618
cg09498788		373566	0.587143	0.687761	0.859288	0.906948	0.878049	0.408218	0.897375	0.900085	0.912605	0.878199	0.877088	0.473506	0.752958	0.892623	0.165627	0.111316	-0.0104976	0.461457
cg21635589		373567	0.900821	0.95294	0.877487	0.913029	0.917705	0.316254	0.931879	0.947787	0.843926	0.891764	0.906984	0.164374	0.516698	0.932439	-0.16352	0.213647	-0.107993	0.258883
cg18972972		373568	0.658181	0.628537	0.363186	0.604273	0.441963	0.125773	0.788987	0.62379	0.50352	0.529714	0.440155	0.179007	0.138921	0.594565	-0.198871	0.109169	-0.0936817	0.232287
cg16637194		373569	0.736881	0.771455	0.885288	0.894635	0.875497	0.800076	0.902533	0.900751	0.89336	0.87205	0.907142	0.822368	0.861504	0.878777	0.120331	0.000186704	-0.00392982	0.423521
cg01923416		373570	0.884621	0.909912	0.880301	0.873258	0.893812	0.879759	0.892106	0.90076	0.88433	0.883808	0.90781	0.858489	0.84428	0.915223	-0.0127717	0.206783	-0.00434292	0.362183
cg00487053		373571	0.773311	0.778056	0.873592	0.894091	0.83989	0.844585	0.882153	0.879009	0.888759	0.904656	0.907749	0.820997	0.792744	0.879846	0.0916558	0.002014	-0.00309502	0.443872
cg00594334		373572	0.831161	0.846509	0.808468	0.778699	0.8603	0.856595	0.86683	0.851988	0.841953	0.898899	0.850952	0.855177	0.831614	0.86152	0.00808108	0.361514	0.0195391	0.142055
cg06335984	XRCC2	373573	0.858238	0.860914	0.861225	0.859303	0.858759	0.861206	0.872974	0.826581	0.846035	0.883005	0.866584	0.862387	0.83269	0.880611	-0.000296092	0.49077	0.00521072	0.310963
cg17196155	XRCC2	373574	0.0986797	0.137508	0.0790004	0.0257135	0.0332885	0.0357506	0.0250242	0.0566904	0.177247	0.0506556	0.0117987	0.0633794	0.0137167	0.0435294	-0.0667779	0.0332001	0.0174764	0.261104
cg02383227	XRCC2	373575	0.879658	0.86311	0.875074	0.913558	0.865823	0.887134	0.885914	0.879074	0.906104	0.912892	0.883701	0.885701	0.884933	0.871603	0.0162419	0.0938887	0.00639285	0.25077
cg07744399	XRCC2	373576	0.613838	0.600116	0.562765	0.551865	0.591324	0.503251	0.627731	0.600851	0.66132	0.678811	0.573448	0.543299	0.55468	0.541527	-0.0244043	0.266463	0.0192163	0.27354
cg10250541	XRCC2	373577	0.877175	0.885007	0.890594	0.907243	0.856495	0.896747	0.88371	0.860885	0.917338	0.933808	0.886402	0.877486	0.886408	0.887703	0.00931007	0.285161	0.0155784	0.115534
cg20864326	XRCC2	373578	0.818828	0.833108	0.826614	0.795964	0.879838	0.590632	0.874481	0.868175	0.83728	0.785438	0.892293	0.876526	0.867723	0.884761	0.00567562	0.4638	0.0513863	0.154463
cg15754040	XRCC2	373579	0.0587317	0.0814815	0.0877893	0.0719843	0.0934135	0.0857205	0.0676988	0.0864964	0.0902423	0.0680582	0.0760744	0.0591825	0.0603345	0.054801	0.00504305	0.318257	-0.0140683	0.0321255
cg01550681	XRCC2	373580	0.0691564	0.067979	0.0524363	0.064925	0.0418796	0.0475528	0.0607369	0.0372783	0.0903105	0.0528006	0.0448342	0.0230749	0.0435096	0.0621758	-0.0167748	0.0989132	0.00198277	0.424655
cg05898482	XRCC2	373581	0.162199	0.16682	0.210242	0.21228	0.114069	0.150425	0.111381	0.137431	0.183289	0.124268	0.135855	0.115314	0.131056	0.0905303	-0.0214977	0.234115	-0.0259195	0.136029
cg04249525	XRCC2	373583	0.0232748	0.0327217	0.0421523	0.0409098	0.0353841	0.0331877	0.0275287	0.0263521	0.0352396	0.0361181	0.0343868	0.043245	0.022478	0.0333586	0.00619679	0.113263	-0.000114738	0.488363
cg01590844	XRCC2	373584	0.0116812	0.016154	0.0342675	0.0230162	0.0230057	0.0217186	0.0173337	0.0195759	0.0174994	0.0182188	0.0294399	0.0312097	0.0263968	0.0233734	0.00983701	0.01715	0.0012034	0.363107
cg20511730	XRCC2	373585	0.0405943	0.0483982	0.053636	0.0513431	0.0442181	0.0449327	0.0400308	0.0487372	0.0547347	0.0451347	0.0483887	0.0363341	0.0405325	0.0496502	0.00197649	0.327222	-0.00135381	0.349168
cg06618968	XRCC2	373586	0.171264	0.184323	0.188151	0.134894	0.0834916	0.127447	0.0062272	0.0817217	0.166908	0.223162	0.0836444	0.132838	0.173746	0.073888	-0.0547838	0.118872	0.038709	0.143072
cg09560365	XRCC2	373587	0.0412817	0.0279143	0.0721177	0.0112293	0.0330879	0.0470641	0.03437	0.0351666	0.0406169	0.0192392	0	0.0396899	0.0352774	0.0390959	-0.000685063	0.480081	-0.00985268	0.185892
cg22488067	XRCC2	373588	0.0415572	0.0571097	0.0598999	0.0473976	0.0483049	0.204581	0.178953	0.0386359	0.0952435	0.0605984	0.0459079	0.045544	0.0684048	0.0434547	0.0287437	0.246524	-0.0364365	0.137622
cg06007456	XRCC2	373589	0.895985	0.886215	0.845946	0.930535	0.896536	0.877363	0.8952	0.903326	0.875751	0.919597	0.859817	0.874505	0.900508	0.87524	-0.00323986	0.429434	-0.00724772	0.314392
cg23126915	XRCC2	373590	0.88083	0.866634	0.867515	0.833259	0.887867	0.876251	0.884637	0.872468	0.859295	0.881232	0.875549	0.888928	0.889719	0.858877	-0.000765658	0.475537	0.00526725	0.301565
cg01999235	XRCC2	373591	0.886276	0.890093	0.881148	0.897827	0.860694	0.854657	0.860686	0.843534	0.873369	0.899572	0.870487	0.892609	0.8661	0.859435	-0.0165078	0.115015	0.0105043	0.165358
cg02729747		373592	0.754326	0.781232	0.703051	0.76315	0.874825	0.864201	0.872296	0.863796	0.779198	0.864676	0.869964	0.848973	0.831313	0.826471	0.0623802	0.0721372	0.0132125	0.346997
cg11907532		373593	0.513827	0.527717	0.722249	0.683046	0.65905	0.623642	0.67457	0.686785	0.630696	0.626721	0.53761	0.478058	0.654782	0.655845	0.115316	0.018715	-0.0776051	0.0192145
cg25541298		373594	0.582751	0.477421	0.467325	0.526892	0.421414	0.477757	0.422009	0.365139	0.494806	0.37646	0.377512	0.444435	0.362552	0.723596	-0.0750949	0.168754	0.016471	0.395516
cg08090079		373595	0.229963	0.284114	0.21608	0.393986	0.296408	0.401678	0.0902261	0.0853121	0.354386	0.47845	0.341568	0.0978062	0.221378	0.125824	0.00155357	0.494009	0.0226202	0.39574
cg01249522		373596	0.0894773	0.0785811	0.66616	0.476732	0.650495	0.417551	0.635816	0.821821	0.403164	0.235753	0.289244	0.448197	0.171225	0.505301	0.392759	0.0081703	-0.269282	0.00348142
cg16929255		373597	0.139832	0.157475	0.25952	0.373625	0.38283	0.325869	0.364712	0.343145	0.2549	0.404814	0.0919005	0.125775	0.147431	0.160604	0.12094	0.0835352	-0.144046	0.00863822
cg10859107		373598	0.615942	0.548417	0.772433	0.854205	0.734396	0.525691	0.871861	0.851259	0.686997	0.882203	0.832809	0.56508	0.529233	0.791722	0.159311	0.0666827	-0.0536331	0.258086
cg13197283		373599	0.64017	0.587821	0.840453	0.928644	0.906489	0.932462	0.943897	0.934176	0.9499	0.936225	0.933893	0.823131	0.671976	0.648853	0.256846	0.00325149	-0.0870237	0.0828114
cg13083037		373600	0.957654	0.971803	0.952489	0.977448	0.966072	0.949095	0.969608	0.973511	0.959222	0.963092	0.958725	0.961318	0.957929	0.986235	-0.000166192	0.491979	-0.000283617	0.482893
cg08924212		373601	0.409954	0.446805	0.560235	0.591565	0.583072	0.554397	0.622725	0.649211	0.634604	0.616007	0.592037	0.453076	0.606578	0.633292	0.16302	0.000616799	-0.00426862	0.447883
cg04595513		373602	0.765781	0.843507	0.893514	0.891498	0.909462	0.88669	0.925553	0.937967	0.893138	0.892939	0.908027	0.881975	0.887286	0.907045	0.0966136	6.0286e-05	-0.0123791	0.110358
cg24985715		373603	0.552421	0.505827	0.867253	0.915459	0.784703	0.31738	0.737278	0.886229	0.876115	0.925234	0.888744	0.438839	0.517694	0.676384	0.206819	0.0979262	-0.0308821	0.404562
cg07998951	ACTR3B	373604	0.124069	0.128351	0.23172	0.223087	0.0757201	0.138862	0.0627049	0.0792405	0.0853099	0.0540393	0.054114	0.201009	0.100801	0.43596	0.0190039	0.410659	0.0199832	0.387228
cg11792856	ACTR3B	373605	0.0468315	0.053064	0.0738352	0.0409031	0.0459516	0.0336207	0.0543137	0.0632257	0.0695956	0.0671625	0.0575075	0.136215	0.0620291	0.0821483	0.0155946	0.216426	0.0271347	0.034984
cg09126741	ACTR3B	373606	0.0713412	0.0907678	0.0616552	0.0463718	0.0468221	0.0617346	0.0458012	0.0378251	0.0524959	0.045076	0.0302944	0.262715	0.167122	0.0540555	-0.00505714	0.460748	0.0519248	0.10169
cg08469909	ACTR3B	373607	0.0764966	0.0661482	0.0778486	0.0659376	0.0428603	0.0449935	0.0557233	0.0588185	0.0579525	0.0565853	0.0550247	0.0705433	0.0598038	0.0544744	-0.0129419	0.0508497	0.00136703	0.410445
cg10896886	ACTR3B	373608	0.050823	0.0603891	0.0411452	0.0727218	0.044875	0.0378892	0.0403082	0.0530913	0.050801	0.0473433	0.0471608	0.0422857	0.0333449	0.0354612	-0.0100704	0.109645	-0.00560563	0.188369
cg25615010	ACTR3B	373609	0.0463225	0.0420102	0.0436936	0.0668186	0.0317689	0.0335439	0.0423477	0.0521244	0.0436022	0.0389782	0.0452009	0.0501138	0.0368799	0.0499697	0.000420504	0.476499	-0.000925428	0.437684
cg11290183	ACTR3B	373610	0.0494968	0.0506622	0.0432208	0.0430126	0.0350314	0.0422825	0.0475382	0.054263	0.0323784	0.0584467	0.0453832	0.0391502	0.0463132	0.0254818	-0.00737096	0.14359	-0.00303251	0.293162
cg25152498	ACTR3B	373612	0.0104762	0.00461995	0.0109243	0.018336	0.0140607	0.00860287	0.0105484	0.00199679	0.0204226	0.00381854	0.00856682	0.0191806	0.00739049	0.0116902	0.00374676	0.204062	0.00110004	0.380616
cg25016364	ACTR3B	373613	0.117888	0.124566	0.124585	0.0914951	0.0919251	0.0899681	0.128753	0.0941025	0.1185	0.142006	0.089668	0.0982934	0.105232	0.0815771	-0.0165517	0.130427	0.00240791	0.419575
cg11078175	ACTR3B	373614	0.0219697	0.00610115	0.0187788	0.0230435	0.00648719	0.010982	0.00855625	0.00315732	0.00574509	0.0183525	0.0111623	0.0278423	0.0213661	0.00852194	-0.000369162	0.477069	0.00366419	0.224163
cg11096640	ACTR3B	373615	0.0671452	0.0586589	0.0606769	0.082133	0.0605234	0.0483016	0.0657329	0.0622962	0.0618927	0.0755918	0.0621953	0.0638335	0.060552	0.0706221	0.00162726	0.401351	0.00250391	0.316986
cg26993105	ACTR3B	373616	0.0627137	0.00837182	0.0723846	0.0401698	0.054123	0.035595	0.0259012	0.0350282	0.0939773	0.0314244	0.0377243	0.042246	0.0559398	0.0530928	0.0125911	0.229994	0.00853384	0.235751
cg06384958	ACTR3B	373617	0.868739	0.877595	0.867301	0.869426	0.849053	0.705924	0.88694	0.876042	0.890022	0.898879	0.861341	0.73054	0.875421	0.871786	-0.0246107	0.300115	0.012217	0.376114
cg19566855	ACTR3B	373618	0.840037	0.830048	0.788832	0.71631	0.784996	0.799196	0.815577	0.828064	0.621134	0.66471	0.601598	0.766131	0.846086	0.808323	-0.0816294	0.101214	-0.0708323	0.0725873
cg02028941	ACTR3B	373619	0.725117	0.749973	0.59276	0.694585	0.737828	0.604765	0.858838	0.823212	0.790117	0.905998	0.815148	0.669178	0.662846	0.726105	0.00257026	0.486286	0.0429007	0.241917
cg15820711	ACTR3B	373620	0.923479	0.897323	0.916355	0.913629	0.857472	0.507921	0.906666	0.90278	0.953118	0.946179	0.916053	0.577095	0.702483	0.693044	-0.0943346	0.210275	-0.0361419	0.352699
cg11509468	ACTR3B	373621	0.897843	0.818027	0.888066	0.860082	0.828797	0.86099	0.853093	0.865605	0.878569	0.889483	0.851745	0.831863	0.858725	0.853894	0.00214111	0.4552	0.00127448	0.456876
cg10907887	ACTR3B	373622	0.798306	0.813973	0.653279	0.735654	0.74514	0.865135	0.819775	0.790256	0.786173	0.619055	0.56755	0.852478	0.848669	0.849047	-0.0451222	0.274172	-0.0143779	0.408161
cg07748806	ACTR3B	373623	0.894684	0.880411	0.851089	0.935247	0.874997	0.844301	0.892036	0.856277	0.858274	0.966953	0.857202	0.898422	0.876646	0.856037	-0.00692429	0.402463	0.00993095	0.333576
cg00874019	ACTR3B	373624	0.742663	0.808311	0.881511	0.852807	0.831646	0.856122	0.834018	0.834573	0.87203	0.83294	0.842838	0.817695	0.843294	0.842732	0.0696968	0.000636175	-0.0065248	0.277713
cg09575733	ACTR3B	373625	0.852963	0.905553	0.851813	0.912622	0.892732	0.865753	0.90895	0.859621	0.835652	0.900316	0.883986	0.868541	0.870865	0.862026	-0.00318469	0.435615	-0.0116839	0.210495
cg16575261	ACTR3B	373626	0.198674	0.147204	0.260238	0.182355	0.329294	0.264342	0.39731	0.245481	0.379387	0.337929	0.354351	0.399366	0.125249	0.214608	0.117887	0.048911	0.0219787	0.34499
cg04220881	ACTR3B	373627	0.831079	0.83941	0.88881	0.905053	0.89741	0.848642	0.873242	0.903874	0.878085	0.898944	0.889485	0.889393	0.90171	0.898531	0.0541872	0.000338696	0.00651942	0.256353
cg15384301	ACTR3B	373628	0.885302	0.868827	0.877671	0.845776	0.849891	0.618955	0.861314	0.852544	0.854041	0.882875	0.887114	0.852382	0.851502	0.884449	-0.0338555	0.267076	0.0510355	0.118987
cg04363293	ACTR3B	373629	0.811627	0.801863	0.801267	0.774777	0.874448	0.865767	0.896021	0.874714	0.753396	0.676602	0.644348	0.868658	0.892192	0.86804	0.00910702	0.443786	-0.0639597	0.106694
cg18307966	ACTR3B	373630	0.929441	0.938815	0.961058	0.905738	0.945937	0.945963	0.94375	0.944483	0.920957	0.967214	0.962765	0.925113	0.913177	0.953839	0.00670517	0.329402	-0.000643883	0.479478
cg23704141	ACTR3B	373631	0.857895	0.846306	0.869096	0.844538	0.833881	0.845207	0.845596	0.851608	0.883704	0.878181	0.837404	0.865025	0.836028	0.864674	0.00247854	0.423372	0.012515	0.10837
cg14001429	ACTR3B	373632	0.82592	0.803748	0.798991	0.827001	0.81795	0.773423	0.837773	0.839404	0.809477	0.812834	0.825989	0.828014	0.800134	0.801739	-0.000439858	0.487996	-0.00272582	0.408482
cg19440205	ACTR3B	373633	0.801605	0.8526	0.806191	0.756857	0.83514	0.806521	0.832409	0.855904	0.841008	0.742218	0.828699	0.82669	0.821962	0.805665	-0.0138305	0.300306	-0.00446332	0.414816
cg00901715	ACTR3B	373634	0.667881	0.650178	0.661811	0.67596	0.63799	0.647183	0.627752	0.643833	0.641631	0.63404	0.557653	0.633169	0.65593	0.623865	-0.0222947	0.158734	-0.0247067	0.0735056
cg02181559	ACTR3B	373635	0.88175	0.926906	0.925841	0.886307	0.948589	0.93926	0.951955	0.950866	0.903215	0.842373	0.948639	0.951169	0.946385	0.887264	0.0191607	0.246272	-0.0206287	0.170534
cg00144425	ACTR3B	373636	0.927044	0.914868	0.912938	0.891354	0.917394	0.911094	0.923681	0.925091	0.92431	0.939355	0.947176	0.908316	0.906731	0.900646	-0.00361523	0.381072	0.0074972	0.218022
cg14840081	ACTR3B	373637	0.820779	0.809016	0.838442	0.830654	0.835073	0.78396	0.81912	0.818966	0.826403	0.847989	0.815164	0.822218	0.818002	0.810468	0.00730727	0.276219	0.00233837	0.407691
cg19410378	ACTR3B	373638	0.941657	0.956245	0.96309	0.959214	0.973115	0.969167	0.971988	0.981588	0.95583	0.975296	0.960826	0.960848	0.960643	0.957088	0.0167732	0.0114394	-0.00793855	0.0473998
cg14324580		373639	0.84122	0.799017	0.848375	0.908161	0.886884	0.853705	0.899822	0.862897	0.852188	0.917925	0.863528	0.839611	0.859822	0.819113	0.0475505	0.0285943	-0.017943	0.157832
cg12760705		373640	0.863433	0.86425	0.870858	0.879738	0.841368	0.880238	0.886545	0.883308	0.907812	0.917883	0.870083	0.879688	0.888029	0.89137	0.019235	0.0969167	0.0188016	0.0437476
cg12176595		373641	0.860922	0.905609	0.885468	0.927143	0.84595	0.849367	0.927503	0.897927	0.884572	0.89828	0.88207	0.874671	0.878367	0.899819	0.00432905	0.415058	-0.00259647	0.434203
cg18633990		373642	0.594957	0.752257	0.778968	0.880028	0.717607	0.772521	0.806065	0.778694	0.820351	0.763297	0.64303	0.543279	0.728194	0.689354	0.0698419	0.166466	-0.0910632	0.0358481
cg21163327		373644	0.957442	0.959678	0.967609	0.979569	0.981336	0.942742	0.981228	0.970127	0.971195	0.961603	0.959487	0.950171	0.968783	0.960109	0.00760315	0.202456	-0.00854417	0.117721
cg24020650		373645	0.81828	0.850547	0.842444	0.885496	0.844207	0.856703	0.865982	0.844011	0.845051	0.858657	0.871487	0.855465	0.827809	0.871691	0.0213369	0.0605508	-0.00144707	0.44234
cg08429023		373646	0.930821	0.933205	0.940634	0.948814	0.915883	0.907175	0.932247	0.905542	0.937188	0.947124	0.919941	0.926187	0.920012	0.920543	-0.00523828	0.315305	0.00344982	0.350304
cg21109030		373647	0.558126	0.545438	0.616128	0.602882	0.710298	0.581322	0.818295	0.846189	0.799763	0.824233	0.820731	0.739718	0.498123	0.820787	0.171424	0.0364816	0.0547065	0.226647
cg24798974		373648	0.819647	0.866965	0.846529	0.895071	0.835494	0.779433	0.882722	0.849206	0.91051	0.902683	0.890622	0.65032	0.876057	0.817187	0.00134658	0.49016	-0.00684608	0.439443
cg13245624		373650	0.490443	0.48798	0.391333	0.421734	0.395466	0.469333	0.76774	0.608517	0.387028	0.457927	0.413078	0.223515	0.496341	0.131509	-0.0589182	0.31414	-0.157454	0.046234
cg21828275		373651	0.885454	0.876779	0.891977	0.857033	0.836055	0.519556	0.909285	0.905196	0.876219	0.881643	0.893996	0.87601	0.870398	0.861706	-0.0328603	0.338956	0.0568115	0.188101
cg25992738		373652	0.436201	0.455142	0.515518	0.562221	0.537273	0.482	0.575423	0.576231	0.576577	0.524462	0.483181	0.392572	0.528004	0.419695	0.068758	0.0736529	-0.0540292	0.0634381
cg22444983		373653	0.74042	0.780194	0.707991	0.747042	0.790676	0.741556	0.790741	0.81024	0.755876	0.714784	0.782479	0.724957	0.749235	0.764806	-0.00360822	0.442377	-0.0160181	0.207635
cg15075499		373654	0.720835	0.732061	0.733014	0.660257	0.705118	0.67713	0.78737	0.784136	0.75243	0.683695	0.772042	0.685789	0.67382	0.7399	-0.0052229	0.43959	-0.00655773	0.408937
cg01172872		373655	0.493309	0.425485	0.715484	0.780115	0.305489	0.0741674	0.395334	0.641825	0.592506	0.644853	0.536273	0.0969003	0.0585903	0.0707414	-0.0500402	0.404925	-0.152092	0.183836
cg01233015		373656	0.580888	0.610253	0.604184	0.622563	0.259263	0.346356	0.350966	0.321908	0.437961	0.300799	0.323334	0.457632	0.457539	0.056781	-0.217297	0.0382923	-0.0785325	0.200191
cg14093419		373657	0.892334	0.903147	0.921047	0.933279	0.863103	0.757015	0.866375	0.917436	0.950716	0.922277	0.869711	0.729295	0.824569	0.868596	-0.0291218	0.288076	-0.0155151	0.358657
cg16911872		373658	0.71782	0.663925	0.48163	0.59113	0.748992	0.596981	0.622822	0.826491	0.68839	0.756731	0.601341	0.761004	0.817572	0.815487	0.00150851	0.492836	0.0954133	0.0734721
cg06186727		373659	0.870379	0.847929	0.880956	0.870162	0.866488	0.840788	0.888263	0.829753	0.870699	0.868204	0.864278	0.877589	0.819222	0.879968	0.00387699	0.407291	0.000591583	0.482398
cg05675331		373660	0.885605	0.834131	0.930839	0.934077	0.874767	0.854232	0.92121	0.924504	0.922463	0.928231	0.924583	0.900589	0.911728	0.89103	0.0499866	0.0137772	0.00649923	0.336734
cg16806794		373661	0.870595	0.797475	0.704557	0.721375	0.729637	0.750234	0.892058	0.92126	0.754258	0.64887	0.70368	0.697228	0.920909	0.936573	-0.0523148	0.255425	-0.00960025	0.4411
cg08540945		373662	0.828539	0.823579	0.846156	0.811774	0.816852	0.791172	0.83319	0.816845	0.871535	0.859075	0.863043	0.828284	0.814653	0.794847	0.00289302	0.441402	0.0192413	0.109705
cg11892345		373663	0.886991	0.843219	0.8891	0.901976	0.771231	0.550455	0.912175	0.858014	0.884325	0.900343	0.876915	0.616568	0.835325	0.855452	-0.0441148	0.309766	0.0143295	0.422384
cg21027035		373664	0.909264	0.872181	0.877004	0.862881	0.839328	0.696033	0.890201	0.892691	0.898292	0.946592	0.884643	0.845348	0.891506	0.894732	-0.0224518	0.312984	0.050496	0.0797288
cg16768191		373666	0.745816	0.783751	0.887607	0.952835	0.764823	0.60221	0.931946	0.923663	0.939085	0.964024	0.9172	0.719933	0.809143	0.871848	0.0922431	0.14057	0.026358	0.351117
cg18450319		373667	0.807195	0.786242	0.531972	0.610344	0.707153	0.443995	0.645116	0.855384	0.707924	0.875118	0.832969	0.687534	0.789084	0.489443	-0.115382	0.146228	0.0980179	0.127046
cg19454081		373668	0.592856	0.431492	0.373163	0.319153	0.280478	0.10384	0.54947	0.478628	0.382534	0.225306	0.423623	0.254978	0.109759	0.114978	-0.210848	0.0404672	-0.0989255	0.131918
cg14744579		373669	0.884196	0.898646	0.866455	0.894288	0.831089	0.781782	0.858385	0.86591	0.8966	0.898216	0.880638	0.849546	0.826949	0.86451	-0.0318903	0.112277	0.0197584	0.168172
cg20587996		373670	0.881792	0.863731	0.836112	0.864799	0.843445	0.342072	0.930118	0.888263	0.908228	0.814121	0.921532	0.305481	0.469893	0.841951	-0.125593	0.236377	-0.0739335	0.302319
cg26981966		373671	0.151493	0.167598	0.24589	0.149758	0.164942	0.0839933	0.0988719	0.088225	0.330054	0.34851	0.277534	0.158449	0.0923763	0.326185	0.0375203	0.31338	0.116905	0.0208178
cg21804814		373672	0.876858	0.878274	0.903112	0.863403	0.834463	0.684693	0.923057	0.878899	0.886051	0.926047	0.876571	0.490876	0.77714	0.803748	-0.0568947	0.271928	-0.0545322	0.237355
cg00499201		373673	0.947451	0.9389	0.945226	0.942987	0.905205	0.882445	0.919833	0.919249	0.94016	0.963592	0.930174	0.927501	0.927855	0.920963	-0.0160763	0.155586	0.0158836	0.0985119
cg11849677		373674	0.915288	0.897955	0.877956	0.854965	0.864026	0.839033	0.896539	0.883173	0.909806	0.922515	0.898462	0.7078	0.881053	0.880542	-0.0386325	0.180219	-0.0025856	0.470054
cg15765638		373675	0.858241	0.822759	0.887173	0.880962	0.757934	0.782982	0.894605	0.904225	0.874026	0.834117	0.839787	0.657728	0.852278	0.804234	-0.00966278	0.428375	-0.0409519	0.171565
cg26465547		373676	0.732821	0.707543	0.846546	0.878844	0.67848	0.418055	0.871609	0.907806	0.955092	0.827796	0.908309	0.435295	0.766974	0.797983	0.0542174	0.342265	0.015018	0.445928
cg13504480		373677	0.870639	0.857382	0.798832	0.815202	0.921824	0.430136	0.9303	0.865163	0.879208	0.802569	0.893139	0.856684	0.898249	0.844037	-0.0360655	0.358265	0.0687383	0.197415
cg08594650		373678	0.901446	0.908574	0.890027	0.910709	0.816477	0.749231	0.885645	0.881464	0.909006	0.917014	0.89102	0.852044	0.852536	0.884906	-0.0350031	0.167268	0.0288288	0.158192
cg10749197		373679	0.96151	0.958539	0.951054	0.979456	0.949463	0.949686	0.954612	0.939314	0.939051	0.958353	0.956102	0.946439	0.953623	0.961372	-0.00681402	0.201178	-0.0014407	0.414167
cg26860855		373680	0.136368	0.20431	0.0663489	0.262687	0.105579	0.127529	0.0964118	0.118794	0.125002	0.0909848	0.120223	0.154452	0.17228	0.0617249	-0.0451707	0.144927	-0.0087805	0.396269
cg27223272		373681	0.478633	0.405755	0.336037	0.327742	0.404098	0.0649251	0.643654	0.567595	0.301312	0.313327	0.353369	0.102297	0.0498675	0.0484345	-0.149472	0.160216	-0.195907	0.0414204
cg03369289		373682	0.352441	0.323463	0.29342	0.254267	0.170497	0.0690835	0.157871	0.246946	0.297026	0.242911	0.126775	0.170228	0.134717	0.112154	-0.148294	0.00974167	-0.0180456	0.348578
cg07227301		373683	0.8178	0.816736	0.760826	0.811818	0.659331	0.471021	0.845381	0.843516	0.828879	0.855973	0.757918	0.685906	0.339657	0.761415	-0.0987983	0.209243	-0.0270243	0.393402
cg08884410		373684	0.132751	0.0966269	0.117383	0.0571408	0.0818801	0.04777	0.183415	0.0659919	0.0906544	0.0943559	0.0446202	0.0847652	0.115172	0.0426537	-0.0292055	0.173853	-0.01356	0.291654
cg05822356		373685	0.665657	0.769092	0.830417	0.843962	0.727572	0.330502	0.880446	0.876477	0.828745	0.748939	0.840699	0.530911	0.490729	0.516067	-0.0135853	0.461461	-0.088881	0.21797
cg08202754		373686	0.931345	0.939031	0.924979	0.977827	0.922435	0.720536	0.958654	0.922194	0.977655	0.965179	0.947607	0.942253	0.950667	0.95916	-0.0044262	0.46578	0.0526492	0.0997309
cg15818671		373687	0.786168	0.739003	0.944495	0.952761	0.907514	0.796414	0.948449	0.93092	0.958554	0.956621	0.943298	0.659693	0.92621	0.927234	0.141761	0.0251904	-0.0181569	0.370276
cg17403699		373688	0.904175	0.923746	0.948404	0.949	0.845374	0.641373	0.943044	0.935907	0.855857	0.932914	0.937806	0.796336	0.671452	0.933876	-0.0480152	0.280477	-0.022477	0.370352
cg02432280		373689	0.878558	0.897046	0.918853	0.944706	0.908167	0.572378	0.9148	0.896697	0.912173	0.91619	0.912289	0.914335	0.899866	0.923682	-0.00162421	0.49129	0.0538223	0.186968
cg00469207		373690	0.840014	0.821799	0.88922	0.846278	0.864634	0.817914	0.943039	0.919357	0.920242	0.917068	0.911247	0.71275	0.8379	0.675042	0.0236513	0.354656	-0.0510323	0.159398
cg23205387		373691	0.92722	0.927388	0.961257	0.971767	0.966146	0.738577	0.977285	0.977662	0.984866	0.98843	0.96677	0.63719	0.835545	0.802643	-0.0266255	0.381602	-0.0628747	0.190865
cg19172278		373692	0.786201	0.66791	0.716886	0.562372	0.557457	0.735142	0.590478	0.380366	0.512302	0.270886	0.405289	0.816134	0.366589	0.564021	-0.187229	0.0745593	-0.101247	0.153631
cg21207817		373693	0.813152	0.814066	0.837273	0.720029	0.771212	0.795201	0.894764	0.907975	0.86468	0.804574	0.874065	0.820985	0.71526	0.867905	0.00921788	0.423483	0.00350255	0.464828
cg10978401		373694	0.347843	0.272572	0.180915	0.159808	0.169262	0.0704577	0.291282	0.11038	0.291857	0.220073	0.109193	0.0679019	0.279992	0.0530733	-0.143191	0.0247369	0.00666429	0.451537
cg25118159		373695	0.335023	0.420579	0.574856	0.545627	0.494761	0.0422916	0.536955	0.56202	0.595313	0.662017	0.600832	0.109711	0.0428415	0.026019	0.021636	0.455418	-0.119963	0.223545
cg24264055		373696	0.570917	0.520942	0.732369	0.599734	0.325711	0.231406	0.278447	0.374887	0.561379	0.661224	0.489468	0.0970983	0.104435	0.351983	-0.14525	0.181328	-0.0461613	0.360966
cg11280399		373697	0.631458	0.61995	0.38809	0.28009	0.328004	0.092658	0.68213	0.612724	0.460033	0.40192	0.118017	0.22975	0.0717709	0.330827	-0.292703	0.0301441	-0.128563	0.13393
cg07684063		373698	0.853768	0.869904	0.883531	0.862233	0.612904	0.414321	0.835427	0.849012	0.704538	0.722791	0.596179	0.485669	0.412459	0.502797	-0.205014	0.0700401	-0.172166	0.0463241
cg20219894		373699	0.425933	0.361947	0.289145	0.38392	0.197729	0.134106	0.394563	0.528027	0.474614	0.542486	0.580942	0.156675	0.14435	0.153944	-0.0622316	0.31612	0.0209201	0.422603
cg24142353		373700	0.402412	0.39354	0.368511	0.434729	0.251928	0.238321	0.226311	0.21886	0.306542	0.315092	0.469498	0.197115	0.124577	0.183468	-0.120064	0.0702816	-0.0237279	0.356179
cg09303484		373701	0.799877	0.832849	0.871661	0.872551	0.743825	0.785688	0.757202	0.819089	0.839108	0.844288	0.772926	0.779304	0.808586	0.819047	-0.00692387	0.415076	0.00220683	0.466754
cg18684641		373702	0.737413	0.707709	0.794342	0.853715	0.501376	0.144553	0.761862	0.612621	0.622725	0.679974	0.778786	0.244647	0.301548	0.128548	-0.18717	0.176586	-0.15204	0.171969
cg17881037		373703	0.460003	0.558246	0.569032	0.734943	0.591185	0.27813	0.856463	0.854697	0.691576	0.540239	0.579885	0.34936	0.442548	0.33217	0.0592276	0.342556	-0.158112	0.0836409
cg12255274		373704	0.759363	0.749488	0.798713	0.792679	0.745886	0.533797	0.857534	0.82927	0.765042	0.810781	0.841635	0.489246	0.508363	0.629936	-0.0375185	0.358051	-0.0854794	0.152093
cg19896591		373705	0.659802	0.666436	0.657764	0.663284	0.618465	0.557651	0.619054	0.622997	0.666079	0.65503	0.632238	0.608715	0.599067	0.658289	-0.0332329	0.0933155	0.0133672	0.250729
cg01456663		373706	0.527875	0.550737	0.159384	0.195756	0.379145	0.297976	0.570096	0.412956	0.174133	0.384446	0.0173679	0.206817	0.0992602	0.179629	-0.282892	0.0143238	-0.158943	0.0369795
cg27602992		373707	0.0661689	0.138621	0.0822678	0.130254	0.134158	0.0346166	0.15797	0.320709	0.0740062	0.417995	0.07419	0.0564157	0.0279883	0.039198	0.0267526	0.384938	-0.0283636	0.352666
cg10132704		373708	0.263568	0.175981	0.174738	0.207176	0.110892	0.116878	0.0773818	0.0602653	0.113983	0.143726	0.0771656	0.0903724	0.0884477	0.0817784	-0.107874	0.00458412	-0.0253095	0.169936
cg25909125		373709	0.0844903	0.0722001	0.201299	0.146152	0.170922	0.14542	0.169146	0.335569	0.117381	0.126535	0.131296	0.101788	0.0915098	0.0752362	0.072676	0.0855587	-0.0874603	0.00862094
cg06983505		373710	0.686742	0.580852	0.599214	0.351472	0.30405	0.115736	0.462376	0.406605	0.118722	0.152431	0.12138	0.163813	0.0391733	0.0530868	-0.393126	0.00589138	-0.265141	0.00169777
cg11036495		373711	0.243458	0.384101	0.840817	0.816109	0.502867	0.0802932	0.607805	0.531936	0.845591	0.802386	0.864252	0.0730846	0.083537	0.0553227	0.194887	0.227514	-0.109276	0.30313
cg20157873		373712	0.0169197	0.0398189	0.0483348	0.0487558	0.0523473	0.432344	0.0148051	0.045853	0.236313	0.475906	0.256852	0.103395	0.0256799	0.0288297	0.119082	0.17043	0.0807557	0.210042
cg06789194		373713	0.0666445	0.0537737	0.0807201	0.0960533	0.0744243	0.0578814	0.0574952	0.0725901	0.0672556	0.0649712	0.0690577	0.100542	0.0477063	0.0877742	0.0128302	0.149544	-0.000309512	0.487517
cg08463839		373714	0.673618	0.638722	0.710267	0.741709	0.466448	0.25649	0.703881	0.640618	0.492228	0.442395	0.418117	0.129643	0.0633317	0.343394	-0.20546	0.118065	-0.271717	0.0140245
cg27012707		373715	0.836043	0.875374	0.849334	0.814549	0.885633	0.87121	0.932803	0.893487	0.881703	0.818422	0.906288	0.871645	0.871801	0.88451	0.0177404	0.248575	-0.00210783	0.459767
cg10126497		373716	0.578189	0.526737	0.691612	0.791021	0.42134	0.209579	0.566607	0.572379	0.585121	0.583075	0.603177	0.366302	0.405728	0.416772	-0.0347369	0.385027	-0.048727	0.309079
cg08753469		373717	0.744246	0.646901	0.77794	0.640963	0.423086	0.0733278	0.869028	0.703012	0.581679	0.611558	0.580541	0.260117	0.1639	0.106507	-0.212935	0.152815	-0.197176	0.111853
cg10183893		373718	0.385321	0.375926	0.299572	0.387105	0.276002	0.0624948	0.432748	0.544521	0.39971	0.407968	0.391436	0.112476	0.101814	0.363635	-0.0656668	0.280376	-0.0375671	0.342756
cg10374071		373719	0.204128	0.153943	0.0723766	0.0342329	0.0821751	0.0415951	0.357324	0.290184	0.0361764	0.00327547	0.0568748	0.0604246	0.0680644	0.051742	-0.0828317	0.161184	-0.100222	0.0574887
cg14445507		373720	0.0732641	0.0787262	0.407506	0.291928	0.476834	0.189797	0.448901	0.465829	0.512897	0.386528	0.478986	0.0250591	0.159394	0.2765	0.267352	0.0178702	-0.0735719	0.218029
cg07962847		373721	0.682919	0.69538	0.789714	0.62837	0.296728	0.0308776	0.151084	0.0895394	0.681041	0.539329	0.60961	0.12465	0.0643305	0.0590956	-0.350452	0.0608872	0.0152906	0.465897
cg06717137		373722	0.601001	0.587415	0.580952	0.580224	0.559637	0.564792	0.581094	0.559239	0.59912	0.550726	0.605756	0.543153	0.569173	0.535451	-0.0250981	0.0683487	-0.00375975	0.387967
cg08690004		373723	0.339143	0.363134	0.664914	0.70532	0.545239	0.0585234	0.596033	0.57455	0.599056	0.655321	0.600072	0.0795193	0.0942608	0.424117	0.115272	0.265828	-0.115372	0.220225
cg03015080		373724	0.0882591	0.0765286	0.0786109	0.0821187	0.0588155	0.071637	0.0574775	0.0779078	0.0820222	0.0710513	0.0487369	0.0505377	0.0779907	0.070978	-0.0134035	0.0810953	-0.00420844	0.285238
cg09025432		373725	0.326157	0.37488	0.784972	0.809986	0.450644	0.179234	0.44636	0.403773	0.683032	0.656761	0.649948	0.163163	0.163794	0.649534	0.152915	0.198818	-0.0181228	0.451209
cg05469706		373726	0.850236	0.87697	0.956542	0.952186	0.90911	0.842663	0.92952	0.924591	0.918566	0.913162	0.930319	0.876527	0.827923	0.904266	0.0435115	0.0819805	-0.0239747	0.159188
cg01418896		373727	0.655779	0.661705	0.746638	0.773577	0.684975	0.613378	0.734489	0.662195	0.816217	0.774738	0.81014	0.669325	0.657114	0.755793	0.0661397	0.0972251	0.0446792	0.129023
cg22308746		373728	0.78754	0.787169	0.863146	0.828985	0.673576	0.588889	0.854138	0.845794	0.716709	0.803704	0.673512	0.543644	0.596552	0.725776	-0.0611526	0.23687	-0.0991054	0.0672767
cg00399683		373729	0.675879	0.639795	0.691594	0.582108	0.449191	0.459995	0.531114	0.406332	0.470784	0.705594	0.428667	0.517355	0.515554	0.631701	-0.125338	0.0571672	0.0248869	0.344166
cg24288751		373730	0.563811	0.548935	0.626399	0.559006	0.519572	0.518091	0.590047	0.62579	0.644405	0.557142	0.596917	0.463469	0.502681	0.469916	-0.00025305	0.497816	-0.0340625	0.182302
cg26914004		373731	0.71904	0.686844	0.693735	0.694472	0.677916	0.649338	0.818963	0.731928	0.764614	0.818484	0.76403	0.68135	0.680394	0.691992	0.0193261	0.326119	0.0224187	0.2601
cg08782122		373732	0.857981	0.848419	0.868202	0.85447	0.795311	0.78532	0.779898	0.772798	0.879392	0.82734	0.823978	0.788016	0.801528	0.813285	-0.0374051	0.0885794	0.0129232	0.27765
cg02262290		373733	0.887292	0.911495	0.876737	0.914424	0.794596	0.813547	0.804351	0.753879	0.945407	0.948408	0.925054	0.854282	0.90173	0.87262	-0.0323071	0.251436	0.0816613	0.00868813
cg17296660		373734	0.604942	0.650929	0.759813	0.81068	0.614691	0.432559	0.84289	0.819904	0.764689	0.762436	0.664884	0.243013	0.480338	0.743315	0.0336657	0.404408	-0.103644	0.179223
cg18941360		373735	0.704456	0.749259	0.723338	0.561964	0.655398	0.0206013	0.893457	0.860699	0.6225	0.530366	0.595235	0.345524	0.747629	0.674893	-0.124224	0.241887	-0.0332183	0.409786
cg06250386		373736	0.803985	0.813523	0.836265	0.850789	0.749565	0.096095	0.870815	0.85209	0.780857	0.846003	0.855129	0.45235	0.796026	0.748749	-0.0808594	0.318863	0.0372492	0.396425
cg22452704		373737	0.22715	0.311962	0.104225	0.163746	0.0583157	0.036055	0.0551008	0.0439088	0.0302673	0.0767035	0.0641804	0.0708363	0.119707	0.0825571	-0.194089	2.04667e-05	-0.00284995	0.452197
cg00564805		373738	0.867086	0.854418	0.784159	0.712708	0.578336	0.460634	0.631168	0.679109	0.614534	0.549639	0.572796	0.458639	0.795883	0.458925	-0.252708	0.00650051	-0.0659497	0.179908
cg03420445		373739	0.143446	0.153	0.322806	0.661985	0.070916	0.067351	0.0818163	0.1606	0.164909	0.0945435	0.0745618	0.0663496	0.0532781	0.0591071	0.00829545	0.474916	-0.142121	0.0868208
cg16756219		373740	0.0793284	0.0574925	0.213603	0.106786	0.0697375	0.0641195	0.0640478	0.0791331	0.0754685	0.0598143	0.0607682	0.0561803	0.0948765	0.0647351	0.0156953	0.316202	-0.0309306	0.117225
cg07089161		373741	0.0856905	0.08594	0.108248	0.0819355	0.0911306	0.0846275	0.083625	0.0880658	0.0915971	0.0767884	0.0720543	0.0913899	0.0695232	0.0864989	-0.000358206	0.48135	-0.00829676	0.0856795
cg27304565		373742	0.0589435	0.122675	0.194645	0.144824	0.0775206	0.0722813	0.0808414	0.092849	0.165198	0.0477859	0.0926463	0.0922908	0.156748	0.0369461	0.0137385	0.359773	-0.011891	0.348137
cg07541823		373743	0.285712	0.259947	0.417593	0.347826	0.115553	0.0662679	0.188586	0.116484	0.328821	0.341064	0.360127	0.0712741	0.0606962	0.0437659	-0.0679913	0.263431	-0.00776012	0.465059
cg23241592		373744	0.226829	0.240414	0.426646	0.250488	0.281132	0.0654322	0.376565	0.361442	0.479922	0.588902	0.584736	0.135292	0.0836431	0.0657393	0.0747071	0.302839	0.0294217	0.402708
cg07470532		373745	0.311885	0.266057	0.261078	0.0947756	0.168906	0.0256804	0.400093	0.331826	0.104698	0.167941	0.078674	0.10833	0.159589	0.0543232	-0.125978	0.0791824	-0.101467	0.064141
cg13645242		373746	0.504046	0.602757	0.733213	0.832197	0.655381	0.326123	0.888099	0.836406	0.892683	0.794541	0.862342	0.252188	0.269429	0.218157	0.0766617	0.356411	-0.16368	0.164879
cg17493653		373747	0.762445	0.745021	0.858183	0.866814	0.698152	0.5805	0.835323	0.816913	0.793564	0.798457	0.704643	0.602598	0.752267	0.635397	-0.00849909	0.45461	-0.0614937	0.153709
cg03894892		373748	0.874495	0.886712	0.882556	0.875409	0.869746	0.864084	0.868725	0.886783	0.877627	0.849492	0.905251	0.901148	0.883995	0.893099	-0.00077715	0.474187	0.0105517	0.134267
cg11557382		373749	0.929328	0.940221	0.889382	0.917224	0.905025	0.893658	0.926128	0.908985	0.935024	0.917875	0.908571	0.926224	0.88518	0.917091	-0.0239106	0.0294479	0.00826028	0.190462
cg07587893		373750	0.878641	0.834274	0.838218	0.791205	0.881398	0.676151	0.82265	0.883708	0.862794	0.876262	0.879647	0.872014	0.883617	0.868703	-0.0117602	0.398386	0.0582845	0.0472152
cg06023295		373751	0.791836	0.745509	0.828743	0.796072	0.717685	0.302159	0.871794	0.868837	0.81756	0.934104	0.871735	0.531922	0.781189	0.750703	-0.0126304	0.461754	0.0503205	0.32151
cg24411817		373752	0.573258	0.479797	0.615166	0.612533	0.47074	0.141194	0.60321	0.547217	0.586162	0.684858	0.55954	0.190965	0.243337	0.277395	-0.0655007	0.32561	-0.0746339	0.263633
cg25531363		373753	0.533465	0.405456	0.4936	0.541762	0.136791	0.0406306	0.10572	0.0718295	0.42195	0.430399	0.38368	0.1164	0.150473	0.0391116	-0.225098	0.0692141	0.0252804	0.415922
cg14642327		373754	0.371192	0.369139	0.298382	0.4462	0.203192	0.0509561	0.262273	0.0813145	0.243427	0.324953	0.298301	0.177182	0.234627	0.215474	-0.133809	0.0550575	0.0252745	0.34999
cg10317301		373755	0.497216	0.48294	0.718788	0.818472	0.493127	0.251759	0.495242	0.495993	0.661449	0.590748	0.582346	0.294863	0.431557	0.443981	0.0331162	0.39353	-0.0447394	0.32927
cg15739591		373756	0.534838	0.506655	0.396456	0.34212	0.302029	0.0302884	0.362958	0.39894	0.100684	0.0878561	0.0714807	0.298649	0.428704	0.459667	-0.247427	0.0255817	-0.0642917	0.251005
cg06864655		373757	0.510061	0.506338	0.580613	0.519469	0.537531	0.0646078	0.61063	0.593824	0.36199	0.482278	0.20551	0.424889	0.438243	0.0684252	-0.100866	0.246267	-0.154223	0.090845
cg10221266		373758	0.77146	0.847804	0.811918	0.811049	0.847858	0.708433	0.908253	0.891663	0.876879	0.777703	0.901077	0.82356	0.869089	0.837484	0.0291148	0.259009	0.0177698	0.308231
cg02473594		373759	0.417832	0.386747	0.748915	0.802733	0.382437	0.122211	0.247708	0.0863587	0.818102	0.735624	0.874563	0.119197	0.167047	0.100166	0.0314656	0.449366	0.0707226	0.364945
cg13995297	DPP6	373760	0.290933	0.263954	0.302941	0.23484	0.274759	0.0447477	0.364691	0.380009	0.319766	0.503189	0.430893	0.0867127	0.106357	0.353063	0.00605402	0.477261	0.0329991	0.353619
cg00017489	DPP6	373761	0.833344	0.862293	0.791175	0.80383	0.916729	0.929787	0.912763	0.927915	0.84726	0.747325	0.919131	0.914397	0.893625	0.881888	0.0260002	0.288771	-0.0130957	0.366026
cg09215287	DPP6	373762	0.918888	0.9044	0.897784	0.912863	0.906768	0.9026	0.917231	0.921212	0.894373	0.875755	0.934376	0.895195	0.923162	0.91702	-0.00344888	0.388564	-0.003096	0.377301
cg19161124	DPP6	373763	0.930476	0.892937	0.926775	0.890437	0.838986	0.822813	0.89575	0.921555	0.928634	0.933201	0.926716	0.819265	0.873092	0.885148	-0.0231756	0.236867	0.0116232	0.327396
cg19274890	DPP6	373765	0.993826	0.982291	0.98483	0.990359	0.98263	0.981534	0.977742	0.979527	0.981018	0.994365	0.970191	0.977193	0.984069	0.978004	-0.00626984	0.114951	-0.00196408	0.307048
cg08963505	DPP6	373766	0.454466	0.371986	0.470185	0.520664	0.289572	0.380431	0.307104	0.0835088	0.397	0.173379	0.567222	0.218015	0.210655	0.141299	-0.0999727	0.199648	-0.0573157	0.27439
cg10605996	DPP6	373767	0.818467	0.857526	0.753291	0.869184	0.789385	0.555243	0.888819	0.692103	0.847608	0.893916	0.877576	0.576246	0.724094	0.861111	-0.0606151	0.251033	0.0387542	0.29935
cg21048052	DPP6	373768	0.89737	0.794443	0.601042	0.800587	0.731786	0.509556	0.413311	0.41694	0.824396	0.850024	0.655051	0.572983	0.559688	0.818024	-0.199791	0.0561669	0.134491	0.0737467
cg22620221	DPP6	373769	0.980473	0.970342	0.972692	0.984622	0.96703	0.971411	0.980644	0.985265	0.975168	0.975799	0.97753	0.968994	0.972218	0.959434	-0.00117335	0.419014	-0.00542027	0.108898
cg06495961	DPP6	373770	0.939965	0.893745	0.904645	0.906719	0.866879	0.510188	0.94644	0.902516	0.890107	0.924796	0.912327	0.895058	0.684167	0.852439	-0.0671653	0.240662	0.0202512	0.397686
cg14523847	DPP6	373771	0.696811	0.722518	0.940253	0.935932	0.785049	0.369943	0.928904	0.928162	0.950367	0.94031	0.920227	0.930148	0.937818	0.921701	0.164403	0.0986286	0.118721	0.113736
cg27032232	DPP6	373772	0.96987	0.955245	0.961071	0.98001	0.963994	0.893497	0.982574	0.962863	0.976407	0.964009	0.970231	0.960642	0.973385	0.951299	-0.000892375	0.479723	0.00866058	0.272717
cg24011260	DPP6	373773	0.818585	0.803156	0.603051	0.665191	0.711503	0.737643	0.877087	0.865022	0.661615	0.656783	0.587557	0.518327	0.856697	0.453666	-0.128025	0.110114	-0.120809	0.063294
cg03532926	DPP6	373774	0.955233	0.973132	0.985303	0.964991	0.95429	0.943884	0.955556	0.966612	0.968311	0.982151	0.962762	0.938381	0.939665	0.945528	-0.00523003	0.331682	-0.00563963	0.277954
cg14564076	DPP6	373775	0.892418	0.851562	0.860132	0.889411	0.853603	0.788395	0.878876	0.899198	0.860478	0.83491	0.874047	0.665262	0.901701	0.875754	-0.0235096	0.317455	-0.0262434	0.256708
cg07811198	DPP6	373776	0.799904	0.837084	0.649948	0.519841	0.620823	0.379375	0.424205	0.414326	0.595652	0.689818	0.851669	0.810761	0.750735	0.600133	-0.209554	0.0439399	0.215042	0.00357158
cg22449370	DPP6	373778	0.884145	0.849474	0.83472	0.843872	0.603798	0.502084	0.721614	0.691298	0.825133	0.889502	0.908683	0.756827	0.761321	0.823016	-0.103321	0.130125	0.127849	0.0292988
cg22482235	DPP6	373779	0.709062	0.701275	0.787806	0.818806	0.56496	0.577485	0.539015	0.758134	0.81522	0.793725	0.839631	0.757059	0.780817	0.795452	0.030507	0.353709	0.122617	0.0217114
cg22340526	DPP6	373780	0.653477	0.619251	0.880828	0.870863	0.61419	0.520993	0.603763	0.62395	0.874209	0.820215	0.832281	0.529689	0.784925	0.585785	0.0754435	0.243109	0.0520861	0.277453
cg16251205	DPP6	373781	0.394654	0.375742	0.743309	0.803226	0.636678	0.0360112	0.616194	0.6474	0.510191	0.475195	0.405934	0.0684053	0.469911	0.468775	0.104904	0.277997	-0.180734	0.0996904
cg05989672	DPP6	373782	0.259973	0.356877	0.0772555	0.0935558	0.121623	0.0638195	0.0641685	0.0837838	0.223438	0.109769	0.120352	0.298299	0.43402	0.358238	-0.137732	0.0843695	0.173318	0.0046169
cg13765278	DPP6	373783	0.94237	0.971551	0.964746	0.962458	0.914596	0.660749	0.964986	0.957551	0.972346	0.966068	0.989189	0.878266	0.941963	0.936836	-0.0311478	0.31996	0.0432635	0.211719
cg05751344	DPP6	373784	0.749564	0.79878	0.793203	0.835619	0.695741	0.57342	0.797138	0.793719	0.788267	0.827719	0.799312	0.490762	0.712809	0.749017	-0.036111	0.326046	-0.0201591	0.379704
cg15383397	DPP6	373785	0.644715	0.656382	0.836618	0.83781	0.57908	0.165237	0.590948	0.592927	0.852263	0.821568	0.832835	0.44678	0.280816	0.433349	-0.044696	0.400739	0.0108318	0.470746
cg15895253	DPP6	373786	0.791454	0.717031	0.922681	0.901615	0.81153	0.664791	0.898019	0.890875	0.918857	0.949601	0.893806	0.498452	0.74289	0.561215	0.0502852	0.331528	-0.0874484	0.17321
cg05611888	DPP6	373787	0.442825	0.471761	0.603684	0.594611	0.513943	0.313016	0.495967	0.542741	0.576982	0.609892	0.668235	0.431987	0.508807	0.527503	0.074988	0.147391	0.043241	0.224507
cg17145388	DPP6	373788	0.113223	0.0955208	0.284324	0.231092	0.208788	0.0831741	0.260783	0.266821	0.212967	0.240576	0.157927	0.07324	0.0733225	0.0491312	0.0741402	0.132953	-0.0879698	0.0384093
cg24955660	DPP6	373789	0.826089	0.820953	0.886433	0.908889	0.781121	0.580774	0.878703	0.858267	0.892593	0.894029	0.863617	0.620627	0.815087	0.810674	-0.00761958	0.462364	0.000406633	0.49758
cg16384642	DPP6	373790	0.252891	0.214099	0.296071	0.149225	0.0881902	0.0594141	0.250446	0.225862	0.0826606	0.0616908	0.0791933	0.0856971	0.0781625	0.0526607	-0.107722	0.0538968	-0.104857	0.011185
cg17845066	DPP6	373791	0.75688	0.735788	0.699519	0.756007	0.500601	0.170726	0.554146	0.61468	0.810377	0.844345	0.831153	0.272612	0.345591	0.236109	-0.193345	0.151877	0.00741792	0.480633
cg09652097	DPP6	373792	0.525681	0.471601	0.753068	0.778412	0.613932	0.142166	0.756776	0.725685	0.551797	0.597502	0.500953	0.241245	0.22055	0.132773	0.00259691	0.494472	-0.254203	0.0383384
cg00635108	DPP6	373794	0.111322	0.107483	0.579283	0.634451	0.141809	0.0616305	0.359814	0.353268	0.389925	0.360057	0.369709	0.0632162	0.0596201	0.0553045	0.176271	0.132115	-0.138737	0.13088
cg15787090	DPP6	373795	0.114783	0.174748	0.317109	0.28874	0.325123	0.346527	0.0520538	0.0652955	0.392007	0.35663	0.417779	0.309164	0.302611	0.370069	0.150494	0.0526653	0.125569	0.0287448
cg14524476	DPP6	373796	0.639586	0.586682	0.622493	0.651953	0.519297	0.168568	0.558062	0.559962	0.490411	0.565076	0.468386	0.407813	0.429786	0.469399	-0.120534	0.108317	-0.041577	0.295962
cg05521981	DPP6	373797	0.715935	0.668347	0.896618	0.869472	0.730721	0.429783	0.875584	0.836194	0.914846	0.868907	0.853545	0.730527	0.305181	0.716338	0.060169	0.339551	-0.0415044	0.364665
cg05988129	DPP6	373798	0.275192	0.300607	0.219771	0.167586	0.197064	0.0826114	0.074777	0.134396	0.133196	0.115102	0.0739384	0.137693	0.0875602	0.0735651	-0.163128	0.000399501	-0.042525	0.0735012
cg25502399	DPP6	373799	0.557927	0.483153	0.533395	0.615807	0.419796	0.0663239	0.570083	0.572679	0.442841	0.398108	0.299223	0.318294	0.256684	0.508255	-0.103749	0.19777	-0.0924465	0.170609
cg04083575	DPP6	373800	0.0833519	0.078353	0.0720962	0.149057	0.149901	0.17076	0.0882343	0.129973	0.149349	0.085883	0.122368	0.104602	0.195496	0.134976	0.0485386	0.0480465	0.00544228	0.40558
cg00446413	DPP6	373801	0.69532	0.658528	0.67226	0.654274	0.574852	0.598856	0.484828	0.517726	0.680118	0.679871	0.644224	0.621903	0.668246	0.657586	-0.0556958	0.134034	0.0748587	0.0194959
cg04471914	DPP6	373802	0.626336	0.622747	0.635378	0.601858	0.622357	0.610791	0.616985	0.607651	0.650567	0.642885	0.604264	0.609488	0.631142	0.609258	-0.00432317	0.360576	0.00876383	0.186197
cg04819716	DPP6	373803	0.604946	0.603636	0.609898	0.607688	0.592139	0.595366	0.597914	0.590018	0.622586	0.593324	0.579202	0.580853	0.5868	0.587524	-0.0090147	0.174574	-0.00712223	0.176801
cg05913712	DPP6	373804	0.518779	0.511057	0.526883	0.504905	0.471793	0.509806	0.531547	0.526853	0.532896	0.501376	0.499369	0.491186	0.50547	0.478488	-0.00820358	0.294625	-0.0104999	0.196155
cg12721186	DPP6	373805	0.61522	0.621528	0.600942	0.55932	0.565722	0.631915	0.617865	0.628151	0.59076	0.558338	0.576508	0.617951	0.647485	0.538102	-0.0239522	0.183155	-0.0124621	0.280638
cg08858690	DPP6	373806	0.839863	0.83945	0.863626	0.888762	0.838089	0.840951	0.841148	0.847163	0.856531	0.898496	0.855325	0.841127	0.860718	0.855697	0.017646	0.115064	0.00802628	0.246417
cg18940047	DPP6	373807	0.472783	0.483994	0.504271	0.4328	0.486153	0.480754	0.476422	0.482561	0.47764	0.443216	0.494727	0.506747	0.459789	0.454868	-0.0033931	0.422717	-0.0043293	0.381442
cg09124223	DPP6	373808	0.409554	0.436877	0.402126	0.369087	0.424467	0.463929	0.426808	0.408598	0.391516	0.359207	0.423269	0.419268	0.409392	0.394103	-0.0155682	0.234069	-0.0163765	0.165443
cg15549927	DPP6	373809	0.462642	0.462127	0.474653	0.448984	0.491887	0.459215	0.481597	0.499241	0.491303	0.479033	0.492986	0.435292	0.467621	0.470379	0.0119648	0.206524	-0.00316053	0.395765
cg02485566	DPP6	373810	0.464619	0.497555	0.451357	0.447638	0.494014	0.446674	0.477482	0.470001	0.514499	0.508201	0.495026	0.444672	0.457312	0.45642	-0.00914587	0.321091	0.0148275	0.166479
cg02855576	DPP6	373811	0.0807939	0.0642748	0.127953	0.0732392	0.164279	0.220231	0.181079	0.205392	0.141196	0.0992769	0.139316	0.164518	0.146594	0.166643	0.0799421	0.0108044	-0.0191051	0.224544
cg20119106	DPP6	373812	0.440483	0.43974	0.569953	0.591208	0.519098	0.464667	0.585518	0.607594	0.567099	0.506311	0.565194	0.520378	0.555788	0.555057	0.110544	0.00149361	-0.0113685	0.325745
cg01444677	DPP6	373813	0.121988	0.132581	0.131591	0.115918	0.173142	0.115971	0.123092	0.102612	0.091978	0.398518	0.100798	0.120877	0.0901993	0.0874036	0.0103908	0.435336	0.0212413	0.343719
cg12423311	DPP6	373814	0.0727811	0.0890838	0.255805	0.199238	0.284075	0.0817755	0.257241	0.268242	0.16982	0.102841	0.0704994	0.0667126	0.0498862	0.0591576	0.0745086	0.148001	-0.13791	0.00160271
cg22268093	DPP6	373815	0.631293	0.651567	0.694592	0.719002	0.605667	0.60913	0.611604	0.610131	0.648917	0.716107	0.601976	0.593115	0.627573	0.657498	-0.000154225	0.498206	-0.000823517	0.488431
cg19720712	DPP6	373816	0.478204	0.511211	0.559152	0.548224	0.5403	0.506279	0.555035	0.550541	0.540137	0.546036	0.538936	0.520031	0.568188	0.551971	0.049028	0.00158734	0.0009615	0.463331
cg01228510	DPP6	373817	0.69936	0.734503	0.660961	0.656619	0.692563	0.612608	0.72217	0.684709	0.674083	0.745607	0.689086	0.677241	0.679673	0.642624	-0.0387693	0.0802196	0.013114	0.268937
cg04129948	DPP6	373818	0.711261	0.767941	0.840435	0.83357	0.77942	0.77321	0.839948	0.846498	0.750627	0.809065	0.834318	0.80833	0.877251	0.839355	0.0797347	0.00726674	0.00097755	0.482678
cg27494858	DPP6	373819	0.932116	0.915072	0.952607	0.940035	0.920158	0.900603	0.915644	0.934417	0.960191	0.982288	0.953606	0.9288	0.950481	0.92433	0.0150026	0.19284	0.0227053	0.0391373
cg05673425	DPP6	373820	0.819482	0.791166	0.737101	0.712035	0.717475	0.782187	0.697691	0.793426	0.769676	0.840609	0.80647	0.785014	0.799764	0.815566	-0.0339061	0.165328	0.0628644	0.00386818
cg07621660	DPP6	373822	0.941011	0.946223	0.93459	0.930053	0.930488	0.892981	0.934111	0.929319	0.944866	0.971984	0.938478	0.938472	0.922343	0.936328	-0.0099493	0.229766	0.0168214	0.0511608
cg25154270	DPP6	373823	0.674313	0.649022	0.738336	0.749211	0.665848	0.615126	0.695651	0.701341	0.778474	0.74792	0.760202	0.629564	0.639325	0.703419	0.0403675	0.167702	0.0155649	0.322561
cg25228870	DPP6	373824	0.757537	0.724153	0.74697	0.752329	0.727229	0.662435	0.664585	0.688547	0.731071	0.764621	0.7341	0.73679	0.698247	0.748932	-0.0195237	0.231476	0.0286111	0.079715
cg05759960	DPP6	373825	0.60805	0.53526	0.66612	0.68167	0.635337	0.471586	0.673938	0.621962	0.61038	0.618927	0.56802	0.562327	0.549088	0.519738	0.0266029	0.298367	-0.053689	0.0811427
cg06497333	DPP6	373826	0.369982	0.347488	0.599581	0.459189	0.48916	0.0330089	0.436039	0.586525	0.546486	0.336374	0.401038	0.0602871	0.0355333	0.175438	-0.0121803	0.469872	-0.174725	0.0853572
cg00593788	DPP6	373827	0.598728	0.598589	0.868725	0.883538	0.653585	0.342724	0.843401	0.821839	0.840839	0.884571	0.661967	0.345478	0.550023	0.491126	0.0836595	0.2952	-0.106634	0.198759
cg18237106	DPP6	373828	0.531902	0.544564	0.843028	0.840777	0.67067	0.424932	0.837654	0.835145	0.857496	0.849888	0.831738	0.653169	0.558065	0.5596	0.191948	0.05355	-0.0237086	0.399799
cg00573550		373829	0.141177	0.168266	0.462027	0.486254	0.380849	0.108914	0.493858	0.493107	0.460781	0.496141	0.480384	0.076672	0.0989045	0.288306	0.205795	0.0631154	-0.0873034	0.20132
cg04880834	DPP6	373830	0.177409	0.140456	0.31141	0.343761	0.19324	0.122869	0.126594	0.118446	0.281338	0.272079	0.272377	0.118939	0.0814228	0.110972	0.037188	0.299224	-0.0131988	0.410117
cg11335679	DPP6	373831	0.706159	0.697354	0.761514	0.746866	0.664663	0.388004	0.708763	0.737885	0.762628	0.791932	0.704558	0.555196	0.618969	0.662532	-0.026464	0.376997	0.0146867	0.416885
cg20053800	DPP6	373832	0.525115	0.567236	0.897271	0.915357	0.710435	0.533893	0.719119	0.690862	0.941672	0.93918	0.909672	0.499533	0.598491	0.660508	0.205157	0.0560018	0.0136865	0.446291
cg05331093	DPP6	373833	0.642257	0.659918	0.684571	0.715229	0.445527	0.0560827	0.682693	0.605765	0.634236	0.64391	0.405896	0.395782	0.20947	0.403718	-0.160848	0.155603	-0.0828092	0.258367
cg11655173	DPP6	373834	0.84482	0.875526	0.858496	0.804599	0.773422	0.621976	0.638	0.590617	0.890333	0.91063	0.864891	0.75228	0.813395	0.78194	-0.0851251	0.149341	0.12106	0.0214881
cg05283172	DPP6	373835	0.658164	0.670148	0.866808	0.891118	0.802424	0.573394	0.838408	0.859008	0.867869	0.88777	0.850392	0.812017	0.800398	0.832846	0.159382	0.0120742	0.0366885	0.239203
cg08016827	DPP6	373836	0.196265	0.211861	0.411642	0.354592	0.254066	0.198936	0.24237	0.0960304	0.56501	0.388358	0.372916	0.142975	0.0660422	0.344821	0.0824168	0.227956	0.0537478	0.275054
cg07225035	DPP6	373837	0.911482	0.87776	0.915679	0.90553	0.647567	0.219448	0.899422	0.862753	0.927316	0.918325	0.897206	0.531393	0.472503	0.805412	-0.144408	0.204977	0.0169591	0.452956
cg10655847	DPP6	373838	0.795676	0.794419	0.807906	0.821826	0.74086	0.554868	0.785937	0.783207	0.804712	0.814782	0.766513	0.592725	0.713468	0.764953	-0.0490677	0.226895	-0.006242	0.453808
cg15197688	DPP6	373839	0.717768	0.787794	0.713494	0.682622	0.589245	0.30534	0.765509	0.665745	0.69573	0.669466	0.497801	0.355379	0.427032	0.445482	-0.185044	0.0649427	-0.105177	0.129038
cg01921323	DPP6	373840	0.325795	0.368106	0.810113	0.728171	0.500652	0.059283	0.838967	0.764541	0.637227	0.623043	0.624049	0.098947	0.0679371	0.0805747	0.139175	0.279121	-0.261658	0.0801028
cg15852727	DPP6	373841	0.690578	0.67286	0.651887	0.668931	0.548029	0.529175	0.556652	0.556561	0.642174	0.655156	0.624623	0.707852	0.689838	0.68267	-0.0555899	0.123328	0.0818463	0.00688226
cg21320123	DPP6	373842	0.832854	0.803555	0.844649	0.875288	0.541033	0.0638002	0.590308	0.660983	0.757929	0.780191	0.660382	0.166496	0.581925	0.542664	-0.2294	0.115823	-0.0144123	0.462838
cg16993462	DPP6	373843	0.0439479	0.0617749	0.0332082	0.0471642	0.0742814	0.0902773	0.0506223	0.0481827	0.0643	0.0313392	0.0471344	0.0534246	0.045201	0.0462536	-0.000245643	0.492296	-0.00934721	0.176852
cg11330315	DPP6	373844	0.0481512	0.0640089	0.0675286	0.0809318	0.0466206	0.0521955	0.0285813	0.0431956	0.040453	0.0307667	0.0430113	0.0539682	0.0495691	0.0509339	-0.00710045	0.262743	-0.00839185	0.169108
cg18883476	DPP6	373845	0.709088	0.670701	0.648701	0.642502	0.726439	0.650237	0.836045	0.790887	0.745849	0.672437	0.824859	0.710851	0.675032	0.833733	0.0399034	0.242411	0.0279913	0.272622
cg16798728	DPP6	373846	0.377558	0.330295	0.437128	0.560123	0.342553	0.0484155	0.121555	0.0718772	0.413202	0.434232	0.42764	0.0714115	0.0385199	0.0561433	-0.102027	0.248398	-0.0234171	0.424703
cg27520905	DPP6	373847	0.168771	0.169801	0.509135	0.472476	0.504915	0.088637	0.655958	0.622448	0.563356	0.640954	0.633197	0.138604	0.0944339	0.0722603	0.247078	0.0941184	-0.118461	0.211467
cg12273165	DPP6	373848	0.585683	0.447887	0.34593	0.507181	0.233442	0.0773952	0.42798	0.229534	0.255841	0.19616	0.138865	0.137194	0.036771	0.0645453	-0.295882	0.00942802	-0.165348	0.0216118
cg10999407	DPP6	373849	0.697417	0.639662	0.654157	0.78224	0.63229	0.386217	0.836018	0.786576	0.827832	0.846549	0.810827	0.195845	0.0747768	0.0919542	-0.0914327	0.344528	-0.204952	0.131475
cg09527513	DPP6	373850	0.734247	0.700797	0.698573	0.715259	0.538249	0.143388	0.653817	0.626818	0.781893	0.672251	0.792337	0.497806	0.529539	0.628911	-0.110952	0.199286	0.0877724	0.2029
cg06002683	DPP6	373851	0.681387	0.749908	0.635924	0.716145	0.440987	0.419701	0.895614	0.821334	0.820059	0.577134	0.618864	0.324468	0.489771	0.676728	-0.0959199	0.238086	-0.0704472	0.259319
cg05640128	DPP6	373853	0.89164	0.868136	0.821499	0.890602	0.714366	0.687867	0.877867	0.845044	0.892111	0.935995	0.870416	0.765063	0.682385	0.773604	-0.0668196	0.156191	0.0137216	0.398994
cg05149128	DPP6	373854	0.786443	0.766955	0.844642	0.872144	0.661285	0.707421	0.876255	0.849277	0.865076	0.86139	0.854617	0.765807	0.732644	0.757654	0.0273182	0.313512	0.00436018	0.462589
cg07590961	DPP6	373855	0.57604	0.52312	0.440041	0.476694	0.326844	0.201231	0.536059	0.416962	0.486948	0.447842	0.412356	0.374925	0.325821	0.359388	-0.149154	0.0219621	0.00157498	0.488745
cg13544851	DPP6	373856	0.721633	0.638906	0.453866	0.462276	0.36884	0.369459	0.397865	0.586635	0.505818	0.433497	0.405525	0.331257	0.546223	0.441205	-0.238397	0.000608338	0.00409732	0.465146
cg23993562	DPP6	373857	0.84678	0.864393	0.871427	0.882482	0.74393	0.725731	0.861378	0.857258	0.869165	0.79371	0.862484	0.787207	0.579239	0.808526	-0.0520417	0.217377	-0.0403125	0.226935
cg21389309	DPP6	373858	0.79415	0.80768	0.828554	0.836906	0.711332	0.515316	0.819886	0.817972	0.833338	0.894871	0.814466	0.506336	0.500569	0.792146	-0.0616071	0.287083	-0.0313734	0.364041
cg09134205	DPP6	373859	0.566906	0.491365	0.58791	0.588494	0.573284	0.0825664	0.555355	0.397901	0.807204	0.811049	0.751807	0.50502	0.453179	0.750083	0.0428526	0.390656	0.215472	0.0328912
cg10677372	DPP6	373860	0.623235	0.535483	0.9152	0.891243	0.781534	0.744384	0.933888	0.918686	0.913249	0.870504	0.87742	0.840232	0.788411	0.86518	0.282302	2.96025e-05	-0.00499002	0.447738
cg13345683	DPP6	373861	0.669225	0.694482	0.93877	0.924829	0.796679	0.53521	0.923288	0.938557	0.954599	0.948142	0.924858	0.70987	0.315292	0.658354	0.115517	0.228373	-0.0910363	0.234524
cg10575986	DPP6	373862	0.658884	0.730198	0.91179	0.903277	0.77012	0.412678	0.850713	0.902825	0.736822	0.773967	0.789192	0.529819	0.521771	0.77437	0.0452378	0.357717	-0.104243	0.147502
cg07467482	DPP6	373863	0.475827	0.544587	0.595163	0.500803	0.414269	0.0674336	0.40254	0.450828	0.53054	0.512483	0.673371	0.0623679	0.175558	0.118177	-0.134913	0.203015	-0.0597566	0.325357
cg11006568	DPP6	373864	0.492836	0.43821	0.292244	0.252005	0.0972199	0.0865296	0.148294	0.100886	0.169271	0.135331	0.378629	0.116808	0.0669125	0.286552	-0.287966	0.00104186	0.0293876	0.31717
cg15264162	DPP6	373865	0.960993	0.981312	0.969835	0.981729	0.972523	0.90797	0.988078	0.979065	0.985906	0.987467	0.984655	0.964734	0.977158	0.968502	0.00114946	0.472298	0.0115371	0.191398
cg24362778	DPP6	373866	0.511	0.486029	0.842928	0.748248	0.57554	0.0656493	0.652959	0.660985	0.860907	0.894919	0.880577	0.0597472	0.115053	0.060166	0.0362919	0.44535	-0.11249	0.30288
cg22679813	DPP6	373867	0.296174	0.241999	0.575103	0.817022	0.385373	0.0291841	0.274653	0.177169	0.671842	0.727112	0.412801	0.273087	0.0260665	0.648804	0.149098	0.232649	0.0835347	0.308026
cg03276000	DPP6	373868	0.1789	0.148005	0.49775	0.469822	0.236271	0.020646	0.588557	0.616872	0.602674	0.615179	0.368585	0.0883476	0.0865239	0.0778476	0.192304	0.147102	-0.09846	0.251546
cg08977111	DPP6	373869	0.0929077	0.140258	0.164814	0.11624	0.0752635	0.0514811	0.0692022	0	0.0743546	0.107846	0.0421482	0.0675306	0	0.0944339	-0.0446398	0.11317	-0.0151147	0.300106
cg12783066	DPP6	373870	0.022529	0.203433	0.202199	0.18487	0.238169	0.12175	0.364476	0.353081	0.393074	0.406276	0.384733	0.126534	0.0694058	0.0810749	0.130823	0.105797	-0.000574422	0.49716
cg20060216	DPP6	373871	0.484349	0.505256	0.610695	0.487295	0.60078	0.384695	0.366932	0.492409	0.714893	0.693017	0.631514	0.480265	0.549036	0.73469	0.0673821	0.233855	0.143435	0.0175796
cg06275069	DPP6	373872	0.0769948	0.132076	0.0592618	0.0384872	0.0455517	0.0360343	0.374389	0.411498	0.063096	0.116557	0.0296841	0.0548813	0.0701936	0.113873	0.0132566	0.446599	-0.086156	0.138496
cg08425899	DPP6	373873	0.176658	0.121563	0.122119	0.10437	0.0209597	0.0232064	0.0348041	0.0249054	0.0576942	0.114854	0.0285445	0.0338111	0.0494258	0.0683226	-0.0921922	0.00366625	0.00371461	0.436287
cg12445937	DPP6	373874	0.66152	0.645935	0.745469	0.826903	0.631874	0.426565	0.891295	0.888188	0.654279	0.682195	0.663034	0.781978	0.775524	0.843735	0.0805257	0.210703	-0.00159175	0.492266
cg15090776	DPP6	373875	0.257498	0.235626	0.187875	0.227723	0.150433	0.0492544	0.37716	0.376182	0.1157	0.0722116	0.0537397	0.0715626	0.0400584	0.046393	-0.0992044	0.145551	-0.161494	0.00678913
cg03263706	DPP6	373876	0.791177	0.712243	0.594903	0.763625	0.441401	0.152367	0.688835	0.838547	0.545385	0.463296	0.439693	0.300459	0.281947	0.0519314	-0.288178	0.0634968	-0.232828	0.0461936
cg19162075	DPP6	373877	0.749096	0.688909	0.513969	0.436532	0.515218	0.384836	0.552364	0.57052	0.581811	0.570494	0.549816	0.399676	0.662938	0.436592	-0.204439	0.00323518	0.0379812	0.230067
cg13989810	DPP6	373878	0.712095	0.624187	0.854088	0.905816	0.729158	0.354547	0.856988	0.931833	0.934396	0.902578	0.952987	0.783911	0.799608	0.839999	0.152351	0.112159	0.0968415	0.160862
cg25878057	DPP6	373879	0.703866	0.700743	0.733242	0.762696	0.537546	0.0464806	0.667759	0.756769	0.535363	0.566262	0.553435	0.092426	0.136791	0.284929	-0.229496	0.129027	-0.222548	0.0763104
cg11978700	DPP6	373880	0.765538	0.849563	0.768569	0.684367	0.777713	0.257599	0.862969	0.866395	0.773521	0.728453	0.866903	0.48144	0.179953	0.436048	-0.167224	0.181568	-0.125216	0.197055
cg07324496	DPP6	373881	0.476797	0.44974	0.733161	0.844574	0.614411	0.0758836	0.642196	0.596666	0.902651	0.909229	0.894048	0.12125	0.43071	0.616388	0.151829	0.238949	0.0612309	0.363482
cg14390092	DPP6	373882	0.201394	0.216386	0.269931	0.106558	0.144313	0.0627152	0.296026	0.118657	0.0892286	0.18769	0.100004	0.0887616	0.0580504	0.0587868	-0.077163	0.105996	-0.0692797	0.0698877
cg20336253	DPP6	373883	0.21493	0.333839	0.606751	0.533216	0.419212	0.562801	0.427337	0.353058	0.659875	0.421846	0.445255	0.588706	0.541644	0.803979	0.255922	0.00936142	0.0931551	0.108158
cg21399124	DPP6	373884	0.602469	0.497422	0.411374	0.392802	0.377516	0.100818	0.362327	0.434588	0.381943	0.203475	0.435409	0.366065	0.424957	0.402014	-0.192171	0.0132684	0.0224063	0.360673
cg15795511	DPP6	373885	0.65773	0.695898	0.842036	0.858921	0.769559	0.741804	0.803025	0.823236	0.815902	0.882171	0.82691	0.776517	0.803696	0.800985	0.135249	0.000278629	0.0112668	0.319468
cg00044210	DPP6	373886	0.867958	0.823301	0.918085	0.878638	0.846578	0.467973	0.866515	0.88892	0.872402	0.921373	0.871552	0.819395	0.850217	0.854521	-0.00761507	0.466254	0.0537918	0.232053
cg16291167	DPP6	373887	0.624905	0.65336	0.845308	0.907169	0.51702	0.181201	0.556062	0.447119	0.659002	0.767256	0.625006	0.330925	0.405731	0.0394676	-0.115694	0.277747	-0.104415	0.257148
cg19018248	DPP6	373888	0.542369	0.516111	0.584221	0.504533	0.461425	0.0771133	0.66885	0.593861	0.567438	0.536289	0.38486	0.111013	0.358904	0.0831583	-0.118268	0.230063	-0.14139	0.133445
cg25434374	DPP6	373889	0.0495715	0.128195	0.427239	0.602462	0.2569	0.0420069	0.429945	0.423186	0.414389	0.342389	0.379834	0.0420007	0.682299	0.0762512	0.254358	0.0596159	-0.0407628	0.375022
cg13853392	DPP6	373890	0.88433	0.837667	0.831175	0.831879	0.768495	0.313549	0.858472	0.879536	0.663638	0.577698	0.639617	0.492513	0.506854	0.846329	-0.176852	0.10471	-0.126076	0.124046
cg01181150	DPP6	373892	0.567247	0.523102	0.285292	0.214249	0.535968	0.0500053	0.776846	0.786467	0.373725	0.232184	0.21429	0.181079	0.0493083	0.251795	-0.215907	0.128526	-0.224408	0.0603542
cg26738880	DPP6	373893	0.217423	0.100221	0.119455	0.0774093	0.246764	0.0397885	0.367489	0.42034	0.14705	0.0937249	0.038482	0.0955537	0.0929291	0.0472677	-0.00996726	0.45927	-0.12604	0.0437194
cg06434470	DPP6	373894	0.88706	0.86422	0.883799	0.851222	0.821378	0.579911	0.89894	0.884755	0.873184	0.879771	0.895867	0.697612	0.767422	0.85627	-0.051462	0.241931	0.00835317	0.444976
cg07853547	DPP6	373895	0.23721	0.394491	0.509715	0.522231	0.504847	0.236438	0.619242	0.603897	0.563439	0.551068	0.585166	0.596715	0.708587	0.413049	0.218682	0.0160474	0.0702754	0.164148
cg13764421	DPP6	373896	0.701994	0.646182	0.71458	0.815573	0.567581	0.0507966	0.860298	0.85376	0.642009	0.591735	0.588201	0.525551	0.493214	0.416359	-0.0807826	0.314801	-0.10092	0.229686
cg21097820	DPP6	373897	0.509607	0.559108	0.570754	0.607348	0.570564	0.538996	0.56499	0.551824	0.627968	0.588983	0.581746	0.534543	0.568805	0.595932	0.0408469	0.0401182	0.0155836	0.172999
cg05491383	DPP6	373898	0.64112	0.667416	0.680881	0.740713	0.66028	0.573524	0.606425	0.644785	0.678519	0.670506	0.634265	0.853934	0.830765	0.817999	0.0451149	0.256482	0.0965634	0.0313527
cg25042586	DPP6	373899	0.598708	0.622293	0.625368	0.586429	0.601688	0.565613	0.598575	0.599492	0.619082	0.64727	0.590843	0.60201	0.605944	0.574524	-0.00909715	0.296411	0.0104182	0.220038
cg27411746	DPP6	373900	0.627069	0.736378	0.768419	0.7375	0.670483	0.572235	0.650842	0.649367	0.613969	0.607793	0.632277	0.803634	0.781767	0.802559	0.00918057	0.44329	0.0321924	0.2638
cg19415003	DPP6	373901	0.555799	0.573259	0.541111	0.563997	0.536088	0.512296	0.53922	0.529052	0.54314	0.537733	0.530961	0.533528	0.53331	0.532364	-0.0284623	0.00425528	-0.00178827	0.403571
cg02550425	DPP6	373902	0.600232	0.62932	0.592999	0.593524	0.586918	0.580454	0.60548	0.644064	0.636833	0.633205	0.620223	0.599137	0.648206	0.624767	-0.000958483	0.479029	0.0264889	0.0226371
cg02392754	DPP6	373903	0.0954988	0.120944	0.0173325	0.0772986	0.135123	0.0594533	0.346003	0.37956	0.0629524	0.0904641	0.0612858	0.0511573	0.0165588	0.048577	0.0039257	0.482743	-0.113963	0.0528052
cg26547894	DPP6	373904	0.810324	0.875316	0.825988	0.770838	0.939538	0.871853	0.896474	0.945107	0.898137	0.790094	0.942262	0.853186	0.914285	0.909985	0.0369923	0.20938	0.0096919	0.395129
cg15618646	DPP6	373905	0.619227	0.605635	0.695497	0.741432	0.631564	0.47593	0.729479	0.735359	0.737896	0.810807	0.730674	0.490988	0.661735	0.58679	0.0565814	0.236468	0.00160503	0.49012
cg23463533	DPP6	373906	0.869763	0.920886	0.871229	0.888576	0.867626	0.761073	0.885125	0.897208	0.88909	0.835689	0.91834	0.826763	0.843442	0.842126	-0.0348007	0.146766	-0.00256485	0.460746
cg11537355	DPP6	373907	0.59776	0.639324	0.863654	0.87994	0.559856	0.41986	0.701513	0.615538	0.870469	0.963523	0.883599	0.298932	0.292359	0.47585	0.0335494	0.426571	-0.0426048	0.388317
cg19555191	DPP6	373908	0.271717	0.334494	0.65651	0.816385	0.242181	0.0714236	0.42268	0.319808	0.464159	0.119308	0.108161	0.0818556	0.0973761	0.0406722	-0.0163957	0.465732	-0.269576	0.0313252
cg07227743	DPP6	373909	0.843099	0.707238	0.560526	0.488793	0.506778	0.333246	0.873705	0.81527	0.528134	0.449986	0.51263	0.316729	0.612894	0.689977	-0.21778	0.0546898	-0.0779948	0.226303
cg16680167	DPP6	373910	0.221853	0.216977	0.390027	0.348515	0.184706	0.110603	0.278402	0.525092	0.414096	0.313098	0.502073	0.112308	0.0727526	0.112213	0.0609091	0.306272	-0.0518005	0.299906
cg06978282	DPP6	373911	0.54672	0.475321	0.469597	0.529679	0.205301	0.0592631	0.253476	0.149503	0.246715	0.115457	0.360603	0.0912744	0.0738794	0.0709451	-0.292213	0.0143438	-0.117991	0.108307
cg15108842	DPP6	373912	0.729566	0.76738	0.667755	0.694065	0.621806	0.354171	0.620334	0.614024	0.57567	0.643114	0.643917	0.439043	0.725344	0.739413	-0.136918	0.0611295	0.032391	0.320188
cg13387682	DPP6	373913	0.0740157	0.0806851	0.118362	0.113512	0.080173	0.0558119	0.0423266	0.0484879	0.0959335	0.0853733	0.0729272	0.0627077	0.0569614	0.0505797	-0.00375405	0.421896	-0.00569841	0.358743
cg02800464	DPP6	373914	0.568917	0.654956	0.637058	0.713075	0.418792	0.0903845	0.753307	0.606842	0.630396	0.31125	0.589514	0.121793	0.375931	0.0889263	-0.167164	0.186159	-0.183608	0.105177
cg13457168	DPP6	373915	0.0855603	0.0538617	0.0735245	0.0659403	0.0625481	0.0887511	0.0821982	0.0697853	0.0431604	0.0563339	0.0675073	0.053509	0.0498392	0.071765	-0.0043058	0.349431	-0.0167721	0.00952483
cg13940210	DPP6	373916	0.761722	0.757933	0.780252	0.756503	0.553255	0.20756	0.741256	0.55764	0.544027	0.50658	0.461906	0.223596	0.354858	0.390336	-0.253347	0.0483567	-0.18586	0.0470724
cg19332610	DPP6	373917	0.819812	0.842906	0.844829	0.80969	0.785299	0.635294	0.66946	0.60855	0.803116	0.713948	0.654194	0.746663	0.781875	0.497776	-0.118802	0.0689064	-0.0259251	0.340537
cg11328677	DPP6	373918	0.819217	0.79138	0.778556	0.796498	0.599918	0.499551	0.793213	0.773292	0.7347	0.816822	0.783051	0.557927	0.463257	0.473701	-0.132758	0.111865	-0.0685948	0.213426
cg00252418	DPP6	373919	0.669073	0.59968	0.486988	0.534455	0.391113	0.0935239	0.506328	0.37147	0.369467	0.444004	0.402014	0.192945	0.147985	0.240774	-0.285954	0.0103023	-0.097782	0.132529
cg02926033	DPP6	373921	0.517591	0.448191	0.514971	0.649199	0.428653	0.142023	0.642508	0.561124	0.488012	0.375671	0.400021	0.291328	0.123389	0.129856	-0.0873282	0.271255	-0.188367	0.042288
cg15770754	DPP6	373922	0.835787	0.847591	0.732547	0.777252	0.751426	0.595581	0.913644	0.909918	0.764994	0.859699	0.785946	0.842121	0.875358	0.537781	-0.0628333	0.238068	-0.00241147	0.486734
cg24311564	DPP6	373923	0.804682	0.870805	0.922317	0.947901	0.877775	0.442451	0.958768	0.944879	0.936679	0.942772	0.912634	0.869935	0.875404	0.929879	0.0423726	0.345034	0.0622023	0.235859
cg22402701	DPP6	373924	0.880181	0.811266	0.880942	0.803308	0.886864	0.863571	0.93167	0.935229	0.886414	0.849883	0.914691	0.79099	0.851651	0.701891	0.0123685	0.404134	-0.0510106	0.0987389
cg04811806	DPP6	373925	0.797992	0.833522	0.837672	0.799452	0.749086	0.675775	0.77541	0.781338	0.841068	0.886361	0.787564	0.771758	0.787763	0.78809	-0.0256453	0.258127	0.0406452	0.0933266
cg11300568	DPP6	373926	0.579313	0.533238	0.712509	0.520818	0.622831	0.37215	0.62497	0.890439	0.564942	0.930701	0.609802	0.417342	0.314305	0.399106	0.0253844	0.43093	-0.0845863	0.239489
cg22255773	DPP6	373927	0.635569	0.599759	0.79773	0.742061	0.414793	0.0842133	0.646741	0.649972	0.540858	0.525041	0.461914	0.156995	0.132593	0.0604228	-0.18322	0.181168	-0.242948	0.0572571
cg15570070	DPP6	373928	0.110895	0.0893145	0.265711	0.159646	0.377797	0.0245577	0.425964	0.418429	0.227504	0.0463835	0.0293206	0.00408346	0.00851405	0.0258571	0.0677094	0.296789	-0.22174	0.00689644
cg06265353	DPP6	373929	0.880711	0.90635	0.865428	0.925458	0.690795	0.540472	0.611599	0.617784	0.901568	0.917764	0.89478	0.867345	0.761285	0.864648	-0.105287	0.158988	0.159309	0.0190639
cg22252539	DPP6	373930	0.365634	0.448303	0.808195	0.870638	0.409328	0.0481926	0.464724	0.422168	0.636094	0.583943	0.573586	0.111448	0.174444	0.252194	0.039278	0.421266	-0.115256	0.238021
cg07915562	DPP6	373931	0.750632	0.683075	0.888337	0.892916	0.713099	0.429231	0.899884	0.899074	0.846997	0.887308	0.905933	0.47604	0.78819	0.10148	0.0105208	0.478254	-0.119432	0.2245
cg15152912	DPP6	373932	0.371779	0.459937	0.639292	0.717685	0.601685	0.402611	0.848029	0.857816	0.645248	0.502044	0.800233	0.424415	0.505138	0.158689	0.176049	0.133811	-0.171892	0.0786503
cg01620739	DPP6	373933	0.748254	0.757088	0.818694	0.798732	0.766105	0.75201	0.84234	0.821375	0.877621	0.580333	0.835009	0.78072	0.760049	0.810074	0.0342507	0.271569	-0.0259084	0.286899
cg20739526	DPP6	373934	0.961066	0.942621	0.297594	0.219033	0.675874	0.728603	0.90592	0.922979	0.524514	0.671792	0.64681	0.938675	0.510518	0.906422	-0.289449	0.0633457	0.0747881	0.307524
cg17843376	DPP6	373935	0.451077	0.458835	0.41765	0.338286	0.420879	0.388271	0.476719	0.812684	0.378283	0.371621	0.410924	0.459068	0.632406	0.535992	0.0152759	0.439595	-0.0110323	0.447433
cg09433162	DPP6	373936	0.448603	0.426806	0.185858	0.140865	0.208724	0.261639	0.0928876	0.105342	0.132597	0.16962	0.147826	0.212163	0.120784	0.139405	-0.277895	2.96136e-06	-0.0121535	0.345506
cg03388542	DPP6	373937	0.435087	0.432178	0.277056	0.25273	0.373067	0.238031	0.292194	0.184929	0.273769	0.249743	0.210017	0.39394	0.284913	0.200504	-0.164392	0.00200461	-0.000853733	0.491341
cg00457704	DPP6	373938	0.85692	0.81896	0.859238	0.816486	0.720219	0.0661136	0.735926	0.723933	0.798669	0.724237	0.628781	0.378611	0.443028	0.653979	-0.208838	0.116804	-0.0491017	0.363655
cg17006281	DPP6	373939	0.668304	0.58298	0.546191	0.794793	0.389534	0.057813	0.42936	0.438665	0.521943	0.447458	0.386187	0.128938	0.0421767	0.0587046	-0.272162	0.0699546	-0.178491	0.100598
cg06904828	DPP6	373940	0.856493	0.792624	0.725871	0.834685	0.747222	0.656529	0.861941	0.81833	0.809498	0.828729	0.761248	0.733992	0.663993	0.693015	-0.0633038	0.122136	-0.0256842	0.273567
cg09581085	DPP6	373941	0.432044	0.360266	0.443351	0.196661	0.368481	0.158575	0.532065	0.651451	0.143248	0.17178	0.111713	0.192084	0.0987749	0.0975625	-0.132343	0.177639	-0.255904	0.00466845
cg17692158	DPP6	373942	0.107319	0.088211	0.205532	0.116521	0.119862	0.0431401	0.0729291	0.0673788	0.203241	0.451062	0.312007	0.0576756	0.0315133	0.0493604	0.0464203	0.315037	0.079916	0.151263
cg04094226	DPP6	373943	0.245765	0.218482	0.0872942	0.0494691	0.261614	0.0410887	0.357188	0.361963	0.188656	0.104355	0.0605659	0.238812	0.31972	0.307151	-0.0339673	0.358271	0.0101069	0.448087
cg19077869	DPP6	373944	0.0963566	0.151003	0.474635	0.543688	0.0687368	0.0524311	0.0712498	0.0497953	0.141401	0.0473647	0.0737862	0.128589	0.308931	0.0867743	0.0469351	0.359769	-0.0789483	0.229449
cg17370718	DPP6	373945	0.960898	0.904568	0.91888	0.914562	0.892558	0.908141	0.930756	0.917031	0.929542	0.894887	0.926313	0.908315	0.864647	0.928682	-0.0215399	0.110805	-0.00492377	0.340956
cg10860802	DPP6	373946	0.958054	0.93818	0.951639	0.954001	0.916641	0.567362	0.930029	0.953785	0.961192	0.955259	0.944565	0.529994	0.888563	0.920983	-0.0752831	0.257047	-0.0121503	0.449107
cg10264318	DPP6	373947	0.297799	0.378391	0.541995	0.730404	0.139684	0.0149204	0.117563	0.0552572	0.167351	0.00178207	0.0376601	0.0484525	0.0387768	0.0388499	-0.177037	0.158348	-0.211159	0.0583453
cg25860981	DPP6	373948	0.867231	0.808244	0.347363	0.345362	0.490149	0.489603	0.159464	0.11728	0.386062	0.412269	0.463664	0.851891	0.566707	0.879099	-0.378661	0.0222169	0.268411	0.0178854
cg26015456	DPP6	373949	0.093628	0.0728307	0.0572151	0.112573	0.112833	0.215967	0.0668608	0.051887	0.218068	0.0543889	0.0830154	0.294829	0.392914	0.384417	0.0871846	0.185288	0.135049	0.0317859
cg19055724	DPP6	373950	0.676112	0.636455	0.826812	0.719439	0.494655	0.365018	0.628397	0.620842	0.5672	0.620834	0.591037	0.4173	0.646386	0.400947	-0.081378	0.214452	-0.0685764	0.203528
cg24410856	DPP6	373951	0.726346	0.740646	0.494913	0.493915	0.623062	0.39695	0.703443	0.884336	0.409918	0.353478	0.371834	0.445636	0.226792	0.743269	-0.2212	0.0684278	-0.174282	0.0572407
cg17933719	DPP6	373952	0.407722	0.275712	0.775176	0.778841	0.525169	0.172724	0.667776	0.646308	0.660553	0.473625	0.420811	0.141899	0.223699	0.306358	0.141028	0.210768	-0.223175	0.0463712
cg23054415	DPP6	373953	0.895689	0.873865	0.854452	0.86966	0.807444	0.722471	0.849007	0.861301	0.854724	0.896047	0.842298	0.695011	0.691599	0.798001	-0.0729424	0.0925795	-0.0311092	0.236576
cg26672330	DPP6	373954	0.872556	0.823986	0.705845	0.79151	0.751932	0.426875	0.83838	0.840573	0.84091	0.88428	0.823918	0.674385	0.735538	0.243284	-0.135152	0.176765	-0.0254665	0.414971
cg24436054	DPP6	373955	0.359737	0.285816	0.509201	0.340026	0.429949	0.0456024	0.830208	0.879289	0.185138	0.132343	0.105214	0.0993975	0.263864	0.0804747	0.00228248	0.495755	-0.361307	0.0100359
cg21654968	DPP6	373956	0.581721	0.521093	0.470293	0.540854	0.471504	0.15568	0.49961	0.383313	0.429803	0.668297	0.397045	0.185479	0.424785	0.119147	-0.155922	0.110401	-0.0494494	0.313122
cg05313495	DPP6	373957	0.800224	0.817607	0.86227	0.807459	0.797641	0.0880297	0.877682	0.85914	0.668474	0.714314	0.57447	0.590551	0.405174	0.556686	-0.158758	0.182634	-0.130425	0.175749
cg16266517	DPP6	373958	0.219502	0.30247	0.394744	0.332953	0.454069	0.0369767	0.627281	0.599985	0.418363	0.448384	0.408189	0.057399	0.0265601	0.0636099	0.0613902	0.355017	-0.170584	0.0955686
cg26943241	DPP6	373959	0.86479	0.888826	0.899516	0.950745	0.857925	0.713608	0.912045	0.889166	0.893169	0.896051	0.880891	0.817297	0.832244	0.867295	-0.00931193	0.418035	-0.00600967	0.435871
cg08369296	DPP6	373960	0.913253	0.880087	0.938733	0.919038	0.8334	0.67916	0.782852	0.658962	0.893336	0.8931	0.874378	0.500622	0.816535	0.824739	-0.095432	0.165972	-0.00157247	0.49216
cg10691456	DPP6	373961	0.816427	0.839236	0.882737	0.820906	0.751527	0.277184	0.870248	0.853627	0.718855	0.715103	0.665938	0.421268	0.248186	0.469759	-0.186554	0.143664	-0.202854	0.0650424
cg03472695	DPP6	373962	0.865016	0.834256	0.838545	0.863135	0.782794	0.627552	0.841275	0.824419	0.852888	0.857316	0.833709	0.688227	0.778712	0.825404	-0.0484713	0.191758	0.00975607	0.414663
cg01576149	DPP6	373963	0.621732	0.611329	0.857126	0.882718	0.642436	0.341708	0.692538	0.624944	0.878393	0.892983	0.801893	0.448126	0.703756	0.687336	0.0879654	0.252898	0.061836	0.283348
cg19269775	DPP6	373964	0.685438	0.654603	0.8334	0.892474	0.786654	0.582754	0.856577	0.852556	0.801128	0.889483	0.834451	0.788039	0.806042	0.50986	0.116098	0.102742	-0.0292356	0.344816
cg16706658	DPP6	373965	0.572593	0.630166	0.705653	0.617518	0.594285	0.521074	0.804084	0.815302	0.675443	0.585809	0.544451	0.568473	0.647109	0.302611	0.013772	0.446315	-0.122337	0.0617483
cg06257360	DPP6	373966	0.923176	0.915696	0.905348	0.909756	0.890404	0.674151	0.877593	0.878497	0.891466	0.889351	0.877015	0.597833	0.54177	0.686069	-0.117831	0.128784	-0.108707	0.0876998
cg26414472	DPP6	373967	0.539909	0.586356	0.520912	0.427995	0.567241	0.692643	0.414506	0.419368	0.584804	0.602233	0.607179	0.566433	0.769111	0.802085	0.018077	0.425044	0.148197	0.0182819
cg25435643	DPP6	373968	0.74001	0.74878	0.829347	0.794148	0.758432	0.560173	0.840983	0.832528	0.727483	0.744639	0.775578	0.725132	0.566116	0.766542	-0.000969717	0.49442	-0.051687	0.17963
cg25191611	DPP6	373969	0.981484	0.983596	0.954164	0.979564	0.982562	0.947129	0.962384	0.981217	0.97975	0.98314	0.976019	0.960323	0.967184	0.979536	-0.0114591	0.115176	0.00648847	0.194921
cg00128425	DPP6	373970	0.895	0.861418	0.871546	0.866188	0.841615	0.233246	0.91867	0.917939	0.773277	0.807431	0.691318	0.380387	0.529686	0.809144	-0.158172	0.175402	-0.10966	0.209863
cg03186020	DPP6	373971	0.830654	0.813267	0.849465	0.843804	0.84383	0.742772	0.847114	0.83817	0.888473	0.900071	0.835453	0.819222	0.821819	0.853	0.0183056	0.26624	0.0254805	0.137368
cg02787430	DPP6	373972	0.899019	0.929799	0.902656	0.920077	0.904546	0.874657	0.889649	0.901456	0.94564	0.935178	0.919918	0.923649	0.895506	0.908833	-0.00426206	0.392439	0.0226141	0.0204561
cg09933929	DPP6	373973	0.707914	0.549762	0.548392	0.485812	0.791517	0.126709	0.853843	0.860776	0.808857	0.888872	0.814554	0.421278	0.214568	0.661602	-0.00577245	0.488362	0.0237806	0.44203
cg08771408	DPP6	373974	0.768483	0.836458	0.932063	0.948548	0.932851	0.67997	0.965313	0.951615	0.893933	0.956979	0.924255	0.785656	0.615654	0.902395	0.0716324	0.210373	-0.055248	0.219061
cg16001771	DPP6	373975	0.371991	0.309639	0.499427	0.418355	0.390553	0.0565804	0.587038	0.576361	0.433871	0.375456	0.4136	0.0934127	0.0579245	0.153285	-0.00282657	0.492307	-0.166794	0.0737296
cg13016237	DPP6	373976	0.21414	0.161684	0.121092	0.0760704	0.197875	0.125299	0.127288	0.113072	0.0746012	0.0825964	0.11692	0.105624	0.357076	0.329461	-0.0356636	0.309807	0.0509302	0.189217
cg13123578	DPP6	373977	0.658598	0.547522	0.441267	0.468322	0.419149	0.142522	0.445132	0.758316	0.562345	0.51518	0.489497	0.289321	0.313568	0.228544	-0.180296	0.0806799	-0.046042	0.324144
cg21718086	DPP6	373978	0.542938	0.610754	0.817017	0.79875	0.781785	0.747333	0.825462	0.795258	0.80808	0.822256	0.813411	0.777961	0.767805	0.779658	0.217719	9.57068e-08	0.000594133	0.484163
cg09506081	DPP6	373979	0.864918	0.907995	0.971949	0.97715	0.956131	0.65255	0.980782	0.981055	0.982459	0.974294	0.942766	0.710932	0.464096	0.740145	-0.0252639	0.423406	-0.117488	0.131589
cg16115627	DPP6	373980	0.936559	0.960491	0.903523	0.907194	0.967306	0.2849	0.962782	0.973103	0.96426	0.956592	0.951453	0.805062	0.931687	0.480679	-0.107813	0.260342	0.0151539	0.45636
cg04086391	DPP6	373981	0.861442	0.89867	0.894147	0.902651	0.860096	0.83965	0.863944	0.888671	0.916667	0.897052	0.874324	0.85622	0.872559	0.871561	-0.00192743	0.456297	0.00653767	0.316077
cg00989961	DPP6	373982	0.60179	0.56628	0.861826	0.81784	0.781653	0.432227	0.910857	0.860104	0.79875	0.665134	0.611626	0.703269	0.739508	0.816298	0.165889	0.0562899	-0.054987	0.248985
cg11677634	DPP6	373983	0.880366	0.907184	0.90158	0.914101	0.845089	0.735907	0.893456	0.844904	0.91853	0.906331	0.896153	0.864213	0.872867	0.868179	-0.0219993	0.279111	0.0318726	0.143257
cg14381948	DPP6	373984	0.848071	0.734211	0.631665	0.598438	0.466464	0.321812	0.412174	0.503228	0.627347	0.821379	0.687012	0.520609	0.429074	0.769072	-0.225452	0.0327756	0.153452	0.0370143
cg24255201	DPP6	373985	0.900543	0.890068	0.902952	0.900422	0.894096	0.833608	0.911018	0.905175	0.896101	0.905233	0.881437	0.850549	0.88114	0.852136	-0.0108164	0.287533	-0.0134457	0.193849
cg18239417	DPP6	373986	0.697117	0.775314	0.826192	0.869127	0.695344	0.194633	0.873038	0.852932	0.825611	0.867518	0.831251	0.460343	0.708241	0.789882	-0.00337312	0.491282	0.0285966	0.411436
cg19470459	DPP6	373987	0.833655	0.799755	0.83345	0.832649	0.788396	0.786944	0.798778	0.798522	0.809341	0.851605	0.792212	0.840633	0.814659	0.843247	-0.000835525	0.481772	0.0188263	0.0868441
cg04923394	DPP6	373988	0.830469	0.851119	0.860295	0.858335	0.819325	0.678245	0.89203	0.894262	0.635266	0.906096	0.843349	0.597376	0.691107	0.795661	-0.0515154	0.265844	-0.0889394	0.0842524
cg20166931	DPP6	373989	0.56651	0.604467	0.704245	0.827923	0.757105	0.593399	0.849407	0.844017	0.852118	0.887834	0.84645	0.722966	0.550397	0.509841	0.159986	0.060439	-0.0344152	0.335109
cg07365299	DPP6	373990	0.907973	0.880105	0.924684	0.907072	0.885919	0.747822	0.912459	0.920031	0.680022	0.692171	0.511024	0.893754	0.874177	0.892294	-0.0739201	0.229507	-0.125758	0.0498866
cg08207317		373991	0.765705	0.709941	0.502126	0.531596	0.690627	0.620551	0.612381	0.604907	0.610838	0.632104	0.561885	0.748333	0.691265	0.273873	-0.147782	0.0612378	-0.0073149	0.461219
cg25102742		373992	0.311495	0.358201	0.574483	0.63853	0.562225	0.0760963	0.612105	0.608401	0.598567	0.389727	0.378288	0.112673	0.089108	0.0881846	0.0591839	0.369945	-0.235882	0.0423868
cg04023439		373993	0.775751	0.732621	0.787372	0.787044	0.643566	0.226168	0.724101	0.664245	0.814521	0.857042	0.813805	0.510347	0.482232	0.537096	-0.100225	0.237782	0.0304247	0.39583
cg14985548		373994	0.896317	0.867965	0.871186	0.867769	0.858438	0.594253	0.894442	0.897822	0.876018	0.897109	0.890575	0.876802	0.877956	0.870239	-0.0260902	0.338586	0.0507983	0.156833
cg03974428		373995	0.514967	0.462286	0.544748	0.462836	0.404807	0.0965558	0.721868	0.573622	0.523508	0.354285	0.562235	0.193646	0.183326	0.128977	-0.0927587	0.273021	-0.143077	0.12064
cg21262742		373996	0.799184	0.793153	0.829223	0.853799	0.759095	0.591732	0.834129	0.8571	0.837076	0.821568	0.803581	0.753895	0.785324	0.840225	0.00106072	0.492259	0.0194318	0.333714
cg10945877		373997	0.131957	0.137017	0.10364	0.0885689	0.14762	0.0650175	0.0765665	0.114099	0.114386	0.0556496	0.076331	0.103685	0.0426141	0.0696287	-0.0463364	0.0269541	-0.0222028	0.104265
cg24528829		373998	0.375853	0.389563	0.459719	0.597341	0.458856	0.317794	0.678913	0.669464	0.338851	0.296886	0.32417	0.373474	0.377242	0.334406	0.0528847	0.306631	-0.18951	0.00482212
cg22336754		373999	0.760265	0.761467	0.81213	0.79277	0.782044	0.748034	0.810184	0.816756	0.811118	0.863383	0.768931	0.687832	0.72166	0.708884	0.0161113	0.338696	-0.0333515	0.142004
cg26153182		374000	0.749861	0.728933	0.632106	0.602258	0.732897	0.197806	0.873038	0.890488	0.549992	0.478205	0.392314	0.420744	0.677238	0.237515	-0.182347	0.142766	-0.195431	0.0673562
cg18444099		374001	0.349423	0.274213	0.665916	0.671192	0.77847	0.479802	0.891747	0.881456	0.632222	0.699409	0.622236	0.507989	0.558832	0.0986836	0.312178	0.0328473	-0.208202	0.0425111
cg16389386		374002	0.159531	0.158393	0.342222	0.192596	0.177087	0.0758763	0.0875498	0.0717936	0.335383	0.320395	0.081084	0.143777	0.207393	0.0507605	0.0148646	0.427267	0.0319444	0.316669
cg04037707		374003	0.0807298	0.0450434	0.0756118	0.0569461	0.0659715	0.0514218	0.324008	0.321139	0.135481	0.0489289	0.0482519	0.0686471	0.0450631	0.042228	0.0440882	0.286417	-0.0844162	0.0842104
cg19868468		374004	0.830167	0.792128	0.856963	0.876614	0.810246	0.758238	0.868478	0.854734	0.921217	0.856142	0.875636	0.859657	0.823823	0.845945	0.0394934	0.105655	0.0261911	0.138882
cg13609821		374005	0.941375	0.889187	0.926824	0.907988	0.90567	0.901323	0.905295	0.899468	0.924636	0.941978	0.912647	0.905662	0.896235	0.912064	-0.00363148	0.389605	0.00777577	0.16675
cg17805068		374006	0.745492	0.766131	0.863448	0.890627	0.79848	0.809995	0.876414	0.87676	0.876419	0.85336	0.85986	0.880477	0.86474	0.884214	0.105421	0.000167551	0.0172244	0.161278
cg00816182		374007	0.234337	0.248627	0.723087	0.69318	0.511735	0.257373	0.401645	0.400105	0.81875	0.761135	0.792547	0.542377	0.691181	0.506031	0.350114	0.0105786	0.187483	0.0343217
cg27205559		374008	0.0426658	0.0440854	0.0268511	0.0611466	0.052874	0.113483	0.0348482	0.026393	0.0999733	0.155693	0.185142	0.0533325	0.0316816	0.0362064	0.0297599	0.230926	0.0410723	0.0984255
cg06239616		374009	0.681238	0.674427	0.705879	0.816253	0.769509	0.733544	0.844508	0.796177	0.871699	0.868278	0.848901	0.799059	0.840379	0.786473	0.128889	0.00274574	0.0581532	0.023506
cg23305129		374010	0.955679	0.969722	0.966735	0.95185	0.944704	0.938655	0.954696	0.955295	0.952283	0.978767	0.95583	0.949567	0.943826	0.939324	-0.0100731	0.132377	0.00127685	0.428277
cg17062938		374011	0.304556	0.298285	0.441801	0.395901	0.333491	0.204926	0.43021	0.377964	0.525815	0.394645	0.392448	0.246092	0.52082	0.141704	0.065731	0.230785	0.00620528	0.466291
cg07476339		374012	0.917704	0.936316	0.941815	0.912419	0.911998	0.907873	0.943774	0.935489	0.939219	0.960613	0.905316	0.925238	0.916278	0.941851	0.00148033	0.456442	0.00585812	0.295339
cg20703790		374013	0.809748	0.841628	0.911052	0.91712	0.910902	0.887312	0.896278	0.925559	0.916446	0.95975	0.911297	0.887659	0.899365	0.886234	0.0833936	0.000102248	0.00208813	0.435209
cg13994730	LOC113277	374014	0.0776229	0.101502	0.0606484	0.0749292	0.0592659	0.0701385	0.0490867	0.0676459	0.0646061	0.0778899	0.0807576	0.0912273	0.0835087	0.0977186	-0.0164437	0.0787406	0.0189989	0.00500857
cg24567694	LOC113277	374015	0.0435589	0.0849438	0.0800658	0.0220696	0.0395645	0.0233887	0.0399179	0.0297537	0.157729	0.0504542	0.0240738	0.0191895	0.0365457	0.0275817	-0.0183901	0.270511	0.013469	0.287348
cg07531860	LOC113277	374016	0	0.0786596	0.104681	0.130009	0.00999489	0.0626545	0.0329356	0.0673525	0.0607943	0.126253	0.065596	0.0713057	0.0565212	0.0587897	0.0312442	0.14583	0.00527204	0.403783
cg03339725	PAXIP1-AS2	374017	0	0.0903528	0.0612538	0.151901	0.068039	0.127115	0.00584705	0	0.0433561	0.127668	0.057651	0	0.221795	0.0391463	0.0301379	0.286911	0.0125767	0.383666
cg27086308	LOC113277	374018	0.0410473	0.0484435	0.036699	0.0311899	0.0422171	0.032437	0.0337993	0.0373248	0.0334807	0.0490068	0.0269965	0.0355856	0.0435434	0.0372498	-0.00811792	0.0486951	0.00203262	0.290185
cg12119381	PAXIP1-AS2	374019	0.0601209	0.0261912	0.042978	0.0388273	0.0338022	0.0417449	0.0362961	0.0213107	0.0368091	0.0536945	0.038677	0.0584394	0.0452514	0.050507	-0.00162791	0.429182	0.0114032	0.0184769
cg06713116	LOC113277	374020	0.0931392	0.0976173	0.0893903	0.0973627	0.157124	0.0747172	0.0863417	0.0699603	0.0809099	0.105491	0.0768301	0.302824	0.365414	0.0800941	0.0368268	0.30828	0.0727778	0.106358
cg18991242	LOC113277	374021	0.846076	0.83891	0.859992	0.823608	0.825046	0.803892	0.856622	0.870348	0.783713	0.860366	0.828011	0.857577	0.860469	0.855908	-0.00203006	0.46016	0.00108912	0.474222
cg05374428	LOC113277	374022	0.858129	0.874306	0.888559	0.849624	0.906566	0.934139	0.939017	0.889355	0.85783	0.841219	0.920478	0.899734	0.906982	0.893425	0.0276927	0.126527	-0.0145985	0.223163
cg24772754	PAXIP1	374023	0.88174	0.822074	0.837344	0.729339	0.820889	0.826571	0.841653	0.854548	0.877961	0.78903	0.854054	0.849822	0.813734	0.854545	-0.0227825	0.231681	0.0214671	0.1832
cg14036109	PAXIP1	374024	0.406492	0.31396	0.834843	0.848211	0.729054	0.810172	0.547233	0.5694	0.867493	0.835435	0.842763	0.560396	0.823357	0.778971	0.393718	0.000495142	0.0615836	0.205781
cg09891499	PAXIP1	374025	0.333026	0.375305	0.666716	0.755888	0.416809	0.538774	0.0910915	0.390664	0.509338	0.609049	0.603521	0.687586	0.768978	0.759977	0.212367	0.0829841	0.179751	0.058327
cg05100357	PAXIP1	374026	0.914589	0.889023	0.900733	0.887807	0.875178	0.871181	0.881659	0.868903	0.875609	0.941576	0.896012	0.899575	0.906963	0.901031	-0.00962013	0.272012	0.0225508	0.0243412
cg10302915	PAXIP1	374027	0.913157	0.891276	0.897893	0.8932	0.878332	0.87469	0.888829	0.876283	0.910586	0.920112	0.874179	0.874262	0.87002	0.875743	-0.0160388	0.108882	0.00261237	0.397375
cg00723299	PAXIP1	374028	0.78273	0.779831	0.758806	0.807903	0.852568	0.86283	0.922144	0.910355	0.838564	0.768589	0.850159	0.826816	0.868379	0.840502	0.0610208	0.0562654	-0.0202662	0.248862
cg11985862	PAXIP1	374029	0.881668	0.881362	0.898711	0.850331	0.892419	0.884702	0.901419	0.908324	0.895891	0.859589	0.925439	0.859654	0.872958	0.888176	0.00495298	0.382848	-0.00569983	0.33903
cg23109779	PAXIP1	374030	0.850905	0.845969	0.860275	0.835994	0.846329	0.830395	0.845226	0.855612	0.860917	0.877709	0.848058	0.877793	0.840959	0.852175	0.00418298	0.353628	0.0139633	0.0523032
cg01925162	PAXIP1	374031	0.905444	0.898288	0.891413	0.861362	0.8628	0.902191	0.895872	0.881708	0.894072	0.903448	0.893691	0.890183	0.897475	0.8966	-0.0126319	0.119758	0.0133539	0.047899
cg05527449	PAXIP1	374032	0.912267	0.874794	0.903877	0.902798	0.901196	0.891999	0.897864	0.882082	0.897377	0.920441	0.889977	0.89881	0.898004	0.89809	0.00501235	0.29157	0.0038139	0.248576
cg22832443	PAXIP1	374033	0.823671	0.801293	0.714774	0.646252	0.886859	0.875602	0.879257	0.86481	0.819176	0.89381	0.906523	0.839539	0.835338	0.818316	0.019206	0.370682	0.0408582	0.193563
cg07686023	PAXIP1	374034	0.845657	0.862819	0.883736	0.741698	0.917086	0.905127	0.896603	0.902113	0.86636	0.796991	0.932018	0.896831	0.865928	0.867572	0.0184336	0.323878	-0.00344392	0.458829
cg22030483	PAXIP1	374035	0.888429	0.886322	0.887903	0.858011	0.860211	0.863812	0.865793	0.869099	0.888115	0.882281	0.892658	0.888954	0.864398	0.835061	-0.0160174	0.111672	0.00777278	0.228123
cg27320620	PAXIP1	374036	0.799072	0.835878	0.867015	0.831548	0.847153	0.847009	0.847922	0.827734	0.835971	0.892408	0.82058	0.843363	0.839291	0.838964	0.0274379	0.0465743	0.00036595	0.487636
cg02762561	PAXIP1	374037	0.808316	0.777971	0.833121	0.836848	0.80855	0.805745	0.801837	0.805552	0.798328	0.813549	0.819967	0.827201	0.798154	0.824658	0.0213159	0.0381095	-0.00163265	0.423038
cg26244357	PAXIP1-AS1	374038	0.060089	0.0547361	0.0613818	0.0760179	0.0474267	0.0485276	0.0616072	0.0520446	0.0579818	0.0613828	0.0642849	0.0569642	0.0785522	0.0520495	0.00243921	0.37047	0.00403493	0.250898
cg08071983	PAXIP1-AS1	374039	0.066281	0.0583554	0.0548689	0.0625335	0.0725201	0.0514185	0.060767	0.0726196	0.0579425	0.0660995	0.0699517	0.0678545	0.0619279	0.0642429	0.001244	0.404915	0.00221523	0.295916
cg12220104	PAXIP1	374040	0.0561047	0.0487825	0.056472	0.0315544	0.0413571	0.0496945	0.0594673	0.0493142	0.0495573	0.0613661	0.0429829	0.0675763	0.100885	0.0492089	0.0025094	0.423776	0.0139529	0.0877094
cg05573232	PAXIP1-AS1	374041	0.0271677	0.0201063	0.0312743	0.0194402	0.0128353	0.0264947	0.0174187	0.0277428	0.0224913	0.0415734	0.013517	0.0412754	0.0279063	0.0155674	0.00115775	0.437998	0.00452081	0.225747
cg06996209	PAXIP1-AS1	374042	0.104413	0.098148	0.106251	0.0900134	0.0850042	0.0766254	0.0886896	0.0907109	0.11094	0.110277	0.0913801	0.137483	0.0966216	0.0826698	-0.00405824	0.372686	0.015346	0.0565109
cg24452135	PAXIP1	374043	0.0241989	0.0200889	0.0291013	0.0260572	0.0207254	0.0266621	0.0211404	0.0233578	0.0202113	0.0314622	0.0267931	0.0375001	0.0230509	0.0199474	0.00335686	0.204068	0.00198678	0.270356
cg02824291	PAXIP1	374044	0.0931823	0.0919011	0.0814261	0.0733107	0.0700598	0.0702904	0.0796797	0.0858099	0.0896869	0.0999334	0.052057	0.103084	0.0737665	0.0747713	-0.0130521	0.112547	0.00545378	0.262278
cg24448952	PAXIP1	374045	0.00888488	0.00668538	0.0044336	0.00610007	0.00157095	0.00982602	0.0214387	0.0168208	0	0.0027523	0.00622156	0.0208928	0.0157175	0.0136866	0.00216995	0.350787	-0.000153224	0.486954
cg07576809	PAXIP1	374046	0.0636356	0.0665271	0.0793344	0.0610701	0.0788317	0.0685735	0.0657192	0.0667875	0.0650679	0.06302	0.0667965	0.0878358	0.0645119	0.0547706	0.00344521	0.307625	-0.00305228	0.293259
cg17003465	PAXIP1	374047	0.0836395	0.0746701	0.0867593	0.0779824	0.0748164	0.0428724	0.0745346	0.0653398	0.0864342	0.0938661	0.0696569	0.0789601	0.0787396	0.0824998	-0.00311633	0.375703	0.0113086	0.0690813
cg03962217	LOC22781	374048	0.89297	0.874727	0.72888	0.829438	0.606912	0.88516	0.614925	0.613885	0.717335	0.43192	0.408086	0.86713	0.871743	0.522094	-0.209056	0.0582525	-0.0768154	0.22873
cg04693634		374049	0.895197	0.900334	0.903871	0.861317	0.844056	0.851839	0.856677	0.85828	0.851859	0.817545	0.834858	0.863246	0.869746	0.848042	-0.0426538	0.00786175	-0.0151241	0.110775
cg01595830		374050	0.913014	0.877134	0.871718	0.904246	0.885389	0.882938	0.892633	0.911632	0.890219	0.946374	0.898913	0.900081	0.904431	0.903042	0.0042271	0.389064	0.0157506	0.0743122
cg27302421		374051	0.822229	0.848395	0.702951	0.571181	0.838059	0.492134	0.861718	0.823915	0.636841	0.922869	0.445446	0.806823	0.845143	0.813877	-0.105232	0.189812	0.0301737	0.378641
cg25392704		374052	0.566626	0.587526	0.858925	0.852037	0.588582	0.594028	0.904676	0.868789	0.714276	0.603859	0.640687	0.144726	0.81812	0.533446	0.0997697	0.26695	-0.201987	0.0507859
cg01832665		374053	0.869444	0.828194	0.877302	0.843683	0.766803	0.50415	0.887662	0.871584	0.865309	0.8242	0.869297	0.683467	0.810462	0.511467	-0.072537	0.24328	-0.0311637	0.357441
cg07882878		374054	0.0517043	0.0712782	0.0474375	0.0739173	0.0722388	0.494369	0.0658152	0.0528577	0.0527101	0.0586913	0.0845156	0.0891715	0.0855879	0.0608023	0.0416849	0.32702	-0.0625261	0.204069
cg11840223		374055	0.128234	0.089948	0.0263168	0.108133	0.0715453	0.183887	0.0415416	0.0648659	0.0685105	0.0761215	0.0607447	0.0811359	0.195838	0.0599864	-0.0225386	0.285515	0.00767461	0.406409
cg02396192		374056	0.0541402	0.0539707	0.0605346	0.0599545	0.0505539	0.0419216	0.0342812	0.0485127	0.0639901	0.0411631	0.0392675	0.0429307	0.0400664	0.0479912	-0.00645813	0.185973	-0.00339158	0.281353
cg11541252		374057	0.590538	0.628458	0.591337	0.514265	0.738592	0.365455	0.805325	0.783066	0.465818	0.608961	0.655268	0.472228	0.682165	0.718185	0.00722395	0.472277	-0.0325693	0.35227
cg04943581	HTR5A-AS1	374058	0.212637	0.224398	0.0434893	0.0372519	0.154534	0.073049	0.0940449	0.0656169	0.107492	0.110948	0.163196	0.096381	0.0546668	0.196135	-0.118784	0.00352313	0.0434721	0.0691829
cg12580770	HTR5A	374059	0.612216	0.754344	0.907067	0.887102	0.890787	0.775365	0.888842	0.834135	0.898277	0.87574	0.872221	0.828403	0.824197	0.815021	0.174816	0.000269135	-0.0115731	0.324628
cg13852491	HTR5A-AS1	374060	0.0509522	0.0292724	0.0509489	0.0174255	0.0329215	0.0361371	0.0267685	0.0635619	0.0381651	0.0261964	0.052708	0.0443342	0.0338276	0.029969	-0.00236535	0.409671	-0.000427163	0.478993
cg11668314	HTR5A-AS1	374061	0.0828873	0.0848788	0.0752521	0.110627	0.0654788	0.175187	0.0613771	0.0673283	0.0819033	0.0753929	0.258051	0.0730683	0.0688497	0.0637363	0.0141379	0.375511	0.0109586	0.383189
cg21633143	HTR5A	374062	0.499649	0.504871	0.862631	0.823816	0.638909	0.651243	0.57315	0.584871	0.850493	0.875102	0.891725	0.477308	0.518952	0.857637	0.214893	0.0428669	0.0560997	0.280665
cg08757963	HTR5A	374063	0.468455	0.501737	0.537892	0.508419	0.632907	0.502367	0.594487	0.595715	0.585554	0.561989	0.587702	0.490344	0.509549	0.484705	0.0642066	0.053461	-0.0253239	0.20247
cg15835825	HTR5A	374064	0.553363	0.594035	0.774716	0.786198	0.684021	0.555539	0.620255	0.623832	0.656379	0.837452	0.793002	0.57318	0.560562	0.532187	0.0927442	0.130135	-0.0152999	0.408788
cg13450708	HTR5A	374066	0.301659	0.276726	0.464311	0.417471	0.540635	0.306207	0.547999	0.562977	0.489575	0.504448	0.545157	0.215184	0.134354	0.146691	0.117059	0.171907	-0.134032	0.0808463
cg00903099	HTR5A	374067	0.734243	0.668218	0.744327	0.676477	0.653493	0.531257	0.851102	0.63753	0.754859	0.788904	0.878841	0.57187	0.726387	0.822214	0.018541	0.410536	0.0748149	0.125753
cg11298960	HTR5A	374068	0.517418	0.576898	0.779004	0.741173	0.752663	0.718627	0.823609	0.8105	0.831368	0.750339	0.789895	0.74902	0.764234	0.812468	0.22975	1.57304e-06	0.0119578	0.297252
cg25780543	HTR5A	374069	0.845922	0.747246	0.769516	0.785781	0.79054	0.755778	0.803168	0.820023	0.657145	0.826415	0.832019	0.492997	0.681394	0.489178	-0.0712544	0.223258	-0.124276	0.0375234
cg00852398	HTR5A	374070	0.980883	0.947431	0.965277	0.966458	0.959403	0.964779	0.969814	0.975798	0.941278	0.97729	0.960165	0.974642	0.97951	0.971891	0.00303548	0.374332	0.000540767	0.466815
cg09125907	HTR5A	374071	0.747934	0.769319	0.771851	0.83706	0.622166	0.815286	0.616943	0.624443	0.507758	0.56145	0.612382	0.792848	0.846276	0.887842	-0.0506013	0.301438	-0.0131992	0.434714
cg25058023	HTR5A	374072	0.86229	0.900538	0.938492	0.891574	0.879465	0.689926	0.919497	0.9055	0.939074	0.954175	0.915297	0.8856	0.913997	0.869208	0.0104035	0.42014	0.0421495	0.154581
cg03024742	HTR5A	374073	0.449841	0.573647	0.79197	0.853448	0.785198	0.687607	0.825114	0.834459	0.827437	0.834155	0.847927	0.783759	0.759294	0.82374	0.292765	3.83322e-06	0.0164191	0.284161
cg13892088	HTR5A	374074	0.857224	0.696428	0.766828	0.725547	0.814248	0.402484	0.900559	0.892906	0.947981	0.901835	0.871641	0.417771	0.839085	0.51125	-0.0274819	0.42656	-0.00216787	0.492881
cg10538202	HTR5A	374075	0.670372	0.479966	0.689484	0.785827	0.748806	0.155186	0.877142	0.864558	0.725743	0.706073	0.614466	0.428876	0.808248	0.13028	0.052722	0.392789	-0.117886	0.2257
cg09623773	HTR5A	374076	0.437358	0.425381	0.19789	0.160341	0.43973	0.270507	0.673543	0.617542	0.321646	0.114437	0.41007	0.204489	0.12313	0.123226	-0.126657	0.193407	-0.177092	0.0573225
cg21305609	HTR5A	374077	0.902145	0.89155	0.670686	0.652902	0.664347	0.804302	0.664466	0.92112	0.640971	0.663629	0.665815	0.735968	0.877661	0.866376	-0.161161	0.026797	0.0120996	0.424865
cg15502740	HTR5A	374078	0.887968	0.890675	0.902332	0.874422	0.840216	0.842193	0.860691	0.852812	0.895556	0.890201	0.85692	0.865179	0.852804	0.877404	-0.0217607	0.0866126	0.0108997	0.191627
cg07648740	HTR5A	374079	0.0858729	0.120295	0.0818549	0.136319	0.0924093	0.0292523	0.051567	0.0877498	0.16009	0.123853	0.281788	0.0878588	0.0843377	0.0602516	0.00336038	0.472983	0.0531712	0.0865927
cg24661173	HTR5A	374080	0.334133	0.297967	0.393258	0.463855	0.493709	0.192201	0.806395	0.801112	0.563904	0.817176	0.296668	0.189367	0.21022	0.124997	0.130022	0.25086	-0.158033	0.153989
cg14475502	HTR5A	374081	0.608239	0.530879	0.57446	0.472455	0.597889	0.0893779	0.624915	0.61914	0.612369	0.66244	0.624054	0.414228	0.416517	0.762635	-0.0303523	0.408213	0.0856676	0.210092
cg27258616	HTR5A	374082	0.779477	0.800671	0.833735	0.878418	0.805118	0.590967	0.897036	0.854421	0.679851	0.478274	0.447292	0.592392	0.619932	0.431772	-0.114306	0.192925	-0.268363	0.000752489
cg05942690	HTR5A	374083	0.16738	0.162645	0.523636	0.341078	0.562575	0.0779881	0.43641	0.430485	0.581022	0.610075	0.452567	0.116678	0.0866876	0.119813	0.196572	0.108938	-0.067555	0.297942
cg09959497	HTR5A	374084	0.559547	0.536719	0.535873	0.596474	0.676034	0.10359	0.89241	0.891634	0.565766	0.748287	0.772168	0.530225	0.560902	0.801232	0.0914162	0.28577	0.0470943	0.361584
cg02579332	HTR5A	374085	0.634289	0.517858	0.727915	0.873229	0.93057	0.254091	0.929755	0.945506	0.736844	0.781192	0.713708	0.606096	0.565474	0.393664	0.128763	0.219276	-0.144015	0.136457
cg27551227	HTR5A	374086	0.306179	0.398323	0.305337	0.188321	0.287219	0.0842429	0.117258	0.0805574	0.162547	0.248876	0.105877	0.148175	0.0752481	0.167375	-0.187998	0.00434819	-0.0258061	0.299809
cg20567337		374087	0.111993	0.106235	0.0850098	0.0917011	0.0906239	0.0771197	0.0966581	0.0652175	0.188752	0.117966	0.0812361	0.0960474	0.0831764	0.0724843	-0.0136148	0.287742	0.022222	0.125845
cg18938977		374088	0.662924	0.674555	0.7004	0.67095	0.659758	0.620798	0.674044	0.681573	0.705294	0.651024	0.632053	0.645301	0.639549	0.648338	-0.00798271	0.343545	-0.0143276	0.185385
cg12579640		374089	0.404186	0.427683	0.416406	0.380518	0.438746	0.408121	0.446859	0.432801	0.438695	0.360575	0.469222	0.455878	0.445992	0.425163	0.0106471	0.32671	0.0120121	0.265606
cg17266126		374090	0.508006	0.411088	0.190598	0.0876895	0.478575	0.135973	0.605788	0.38854	0.217252	0.0863328	0.125588	0.217133	0.307366	0.135223	-0.211542	0.0543221	-0.133045	0.0872975
cg10589286		374091	0.288367	0.300078	0.292208	0.213649	0.407454	0.158112	0.390943	0.371734	0.381871	0.394947	0.384495	0.193298	0.360533	0.144723	0.0136081	0.428992	0.00429463	0.472896
cg21321003		374092	0.886644	0.91348	0.855591	0.873139	0.921002	0.868309	0.911844	0.91307	0.887443	0.924418	0.916235	0.896247	0.885208	0.934106	-0.00117734	0.475444	0.0167834	0.131443
cg05156638		374093	0.854669	0.828469	0.70896	0.617752	0.814553	0.658055	0.857319	0.850343	0.831113	0.883958	0.822138	0.83569	0.562498	0.837375	-0.068256	0.201083	0.0442986	0.250542
cg17636235		374094	0.382547	0.302933	0.363924	0.344929	0.478962	0.205184	0.515359	0.507806	0.48376	0.460704	0.500552	0.346945	0.352481	0.510264	0.0798326	0.146664	0.0397569	0.254025
cg00152167		374095	0.0708007	0.150089	0.123087	0.193685	0.193246	0.0893388	0.298193	0.0647456	0.311698	0.423789	0.409003	0.36799	0.126143	0.204852	0.12337	0.103245	0.146863	0.0170939
cg03085949		374096	0.399852	0.436284	0.322356	0.384581	0.300628	0.449263	0.0349157	0.0528235	0.354056	0.331334	0.41637	0.260126	0.413313	0.427196	-0.105821	0.156799	0.109638	0.0888296
cg11317887		374097	0.534424	0.460891	0.303914	0.224997	0.421532	0.40884	0.532261	0.545348	0.424092	0.408231	0.414737	0.713494	0.199611	0.359574	-0.0846049	0.21493	0.0138082	0.437178
cg06292312		374098	0.191038	0.206897	0.32221	0.204746	0.512242	0.363615	0.828515	0.817826	0.388423	0.353574	0.411296	0.473021	0.485208	0.444468	0.268128	0.0359035	-0.0821939	0.234872
cg14552568		374099	0.828451	0.715818	0.550329	0.541979	0.688662	0.492106	0.645374	0.705494	0.629538	0.640376	0.853821	0.280056	0.593772	0.577717	-0.172199	0.0588388	-0.00811065	0.462178
cg12525707		374100	0.926933	0.918311	0.886105	0.923094	0.897164	0.917445	0.923035	0.900988	0.937468	0.93641	0.935273	0.932134	0.917287	0.926202	-0.00323868	0.398041	0.0228238	0.0044494
cg17287134		374101	0.76328	0.674121	0.818576	0.832354	0.815657	0.492404	0.869751	0.860103	0.887757	0.882081	0.87416	0.493036	0.775655	0.828767	0.0671584	0.265019	0.00876865	0.460023
cg07823731		374102	0.792179	0.770424	0.870439	0.885058	0.714578	0.463902	0.764594	0.866522	0.906012	0.888855	0.855615	0.511831	0.48905	0.473521	-0.0571367	0.340401	-0.0733683	0.25952
cg06533052		374103	0.650583	0.625191	0.848416	0.798006	0.609552	0.466302	0.590702	0.630349	0.757878	0.925354	0.868866	0.469154	0.518737	0.490502	0.0265979	0.415932	0.0145273	0.444434
cg21239667		374104	0.900075	0.839299	0.924654	0.905916	0.879906	0.881386	0.88312	0.900172	0.85889	0.864137	0.903416	0.88655	0.869592	0.875732	0.0164352	0.17541	-0.0194728	0.0381543
cg16386910		374105	0.627348	0.625571	0.603554	0.622675	0.652386	0.633802	0.695688	0.714765	0.665258	0.671535	0.682564	0.643369	0.491584	0.693886	0.0211294	0.31639	-0.0124455	0.366479
cg21972815		374106	0.819767	0.825423	0.85616	0.815934	0.914663	0.891911	0.895324	0.925685	0.856397	0.8112	0.921454	0.900324	0.892863	0.908107	0.059907	0.028502	-0.00155543	0.474317
cg10172165		374107	0.552603	0.501919	0.313738	0.339953	0.31993	0.491348	0.407053	0.388511	0.386262	0.237936	0.300526	0.510876	0.495978	0.406824	-0.144016	0.020695	0.0129782	0.403333
cg16059311		374108	0.551759	0.583664	0.335864	0.433405	0.415922	0.551225	0.380741	0.382089	0.390969	0.473015	0.439795	0.536211	0.551896	0.505259	-0.118012	0.0244063	0.0663164	0.0604488
cg18762758		374109	0.784242	0.800648	0.859799	0.849196	0.836539	0.864049	0.865578	0.856521	0.852128	0.898575	0.846639	0.869069	0.800469	0.878624	0.0639871	0.00174171	0.00230378	0.43823
cg16369283		374110	0.819149	0.711542	0.515363	0.690905	0.728668	0.796632	0.603723	0.614186	0.761373	0.919221	0.848848	0.731781	0.824466	0.860019	-0.0240805	0.395493	0.166038	0.00371338
cg03564228		374111	0.755925	0.731658	0.785048	0.792639	0.825083	0.792887	0.837395	0.858404	0.752764	0.633736	0.819613	0.916305	0.809162	0.712068	0.0508005	0.177411	-0.0413012	0.172073
cg19992474		374112	0.114677	0.105184	0.317429	0.391988	0.465501	0.0736192	0.653097	0.619213	0.382781	0.536603	0.372101	0.554452	0.107624	0.0770254	0.269355	0.0481033	-0.08171	0.257117
cg16720061		374113	0.886046	0.802679	0.881764	0.897455	0.771465	0.854018	0.832828	0.832124	0.856119	0.839825	0.848339	0.792487	0.817954	0.857161	-0.00423438	0.442494	-0.00962813	0.32767
cg23162675		374114	0.904132	0.873314	0.875889	0.882282	0.898316	0.889171	0.903224	0.882575	0.920962	0.904807	0.904892	0.892909	0.891548	0.890329	0.00601941	0.284526	0.0123319	0.0422014
cg14992311		374115	0.301651	0.380518	0.195452	0.151504	0.289033	0.51049	0.225838	0.0817704	0.263487	0.354664	0.35854	0.467685	0.200605	0.175915	-0.0681689	0.243566	0.0611349	0.218891
cg07061255		374116	0.827427	0.843611	0.834531	0.799915	0.81226	0.787829	0.806397	0.824913	0.861	0.851031	0.850934	0.81453	0.8085	0.827599	-0.0122326	0.239033	0.0246248	0.026637
cg14318669		374117	0.765693	0.735167	0.730409	0.635372	0.760762	0.781823	0.801406	0.799506	0.780887	0.765811	0.783881	0.807083	0.792141	0.781852	0.0179815	0.306067	0.0337293	0.113857
cg15942792		374118	0.883845	0.861791	0.878534	0.885798	0.848113	0.84772	0.857121	0.874147	0.865227	0.91361	0.871849	0.868465	0.856705	0.840458	-0.00550596	0.359819	0.00414692	0.368448
cg08890477		374119	0.0952767	0.128526	0.0919809	0.0781051	0.0931162	0.087765	0.0788135	0.0758324	0.0886819	0.0823496	0.0755707	0.0918941	0.0746574	0.089417	-0.0278862	0.00130034	-0.000507052	0.454578
cg05726195		374120	0.163782	0.171226	0.167081	0.164545	0.133955	0.128686	0.124642	0.100846	0.129896	0.164037	0.129986	0.148796	0.110356	0.0975477	-0.0341393	0.0374823	-0.0065228	0.329237
cg06114334		374121	0.0366933	0.0221316	0.0108989	0.0126316	0.0313489	0.0283476	0.0401315	0.0323189	0.048972	0.0864107	0.0241702	0.0378765	0.0401689	0.0447313	0.0070881	0.317107	0.0211087	0.0285684
cg02599498		374122	0.0895199	0.0659037	0.0314423	0.128613	0.0443163	0.0455906	0.0384329	0.0620178	0.0841799	0.0760561	0.0574667	0.0736995	0.0241782	0.0699117	-0.0163863	0.225772	0.00584649	0.369524
cg13379332		374123	0.879133	0.830301	0.895556	0.881038	0.870774	0.861526	0.88917	0.898347	0.886417	0.886503	0.886856	0.861334	0.877254	0.866516	0.0253906	0.027763	-0.00525527	0.248981
cg07167122		374124	0.493296	0.544853	0.853547	0.902559	0.772485	0.487898	0.870884	0.868754	0.834265	0.877714	0.842211	0.836755	0.825015	0.857372	0.300047	0.00141474	0.0528676	0.213941
cg07944445		374125	0.828303	0.78133	0.867094	0.914733	0.795481	0.80069	0.891144	0.854408	0.712115	0.378111	0.59194	0.816644	0.856151	0.844222	-0.0279221	0.403669	-0.154061	0.0393488
cg19505767		374126	0.849847	0.845697	0.809989	0.813945	0.818706	0.847431	0.842423	0.819413	0.815648	0.839586	0.82013	0.832151	0.815831	0.845084	-0.0210771	0.0284993	0.00275408	0.372356
cg07802573		374127	0.881028	0.840259	0.875598	0.879477	0.866918	0.860802	0.880641	0.873714	0.881244	0.846831	0.877297	0.87833	0.858239	0.86071	0.00933994	0.191254	-0.00575002	0.197308
cg11700897		374128	0.75727	0.829482	0.83835	0.903621	0.841636	0.578513	0.886308	0.849803	0.900046	0.891297	0.872397	0.503145	0.832572	0.841174	0.018196	0.426189	-0.00960027	0.452625
cg14369780		374129	0.704077	0.707124	0.849523	0.80452	0.786179	0.821028	0.835272	0.830344	0.846204	0.862009	0.817	0.822431	0.82326	0.774859	0.117119	1.8683e-05	0.00314935	0.420355
cg19735045		374130	0.809873	0.871568	0.854287	0.85284	0.834661	0.843931	0.852893	0.856465	0.847676	0.850602	0.869348	0.845322	0.818845	0.846049	0.00702281	0.302074	-0.00287215	0.353377
cg02403137		374131	0.311627	0.290521	0.201922	0.149828	0.229322	0.109793	0.33516	0.0691289	0	0.0559452	0.0940078	0.096196	0.201664	0.0894444	-0.16504	0.0151773	-0.0929829	0.0386005
cg18453576		374132	0.649069	0.569126	0.839639	0.760768	0.892359	0.839003	0.841469	0.868512	0.792733	0.701833	0.873402	0.513488	0.751267	0.514265	0.156631	0.0644848	-0.149127	0.0200315
cg10703619		374133	0.807068	0.814917	0.833418	0.787117	0.847985	0.569573	0.904482	0.870785	0.808593	0.771574	0.853236	0.834152	0.853068	0.823459	0.00212732	0.486575	0.0217869	0.338503
cg17106097		374134	0.770505	0.812548	0.857243	0.868907	0.836255	0.724456	0.691989	0.713498	0.87542	0.907237	0.870571	0.831053	0.835954	0.845085	0.0299457	0.288309	0.0788287	0.0236596
cg22262121		374135	0.668692	0.559809	0.294965	0.157831	0.296542	0.0626751	0.375285	0.317808	0.182687	0.135164	0.0680693	0.15799	0.160565	0.315665	-0.403813	0.000121836	-0.0808276	0.0971836
cg14990294		374136	0.688441	0.707099	0.754373	0.870035	0.759483	0.816708	0.847465	0.59415	0.849738	0.865563	0.591943	0.806927	0.728915	0.846359	0.0798678	0.142762	0.00787178	0.44831
cg17021648		374137	0.874124	0.728446	0.87572	0.887136	0.842832	0.860239	0.842795	0.854408	0.884181	0.902599	0.875255	0.85294	0.855883	0.873166	0.0659777	0.0142449	0.0134822	0.113783
cg03791159		374138	0.882764	0.898544	0.877606	0.934473	0.885693	0.858641	0.890849	0.872536	0.892344	0.913439	0.884123	0.893068	0.879504	0.889439	-0.00134401	0.463596	0.00535295	0.327566
cg12598606		374139	0.832914	0.838838	0.865362	0.82935	0.861916	0.86773	0.871498	0.871501	0.887609	0.860583	0.859671	0.875224	0.834622	0.851847	0.0255333	0.0279551	0.0003662	0.485699
cg11797762		374140	0.499874	0.593302	0.911327	0.929032	0.851819	0.844805	0.877153	0.876003	0.832484	0.866097	0.893651	0.875113	0.607373	0.845381	0.304266	0.000168847	-0.0616732	0.102404
cg14691924		374142	0.883848	0.875683	0.893311	0.873469	0.88502	0.844098	0.854403	0.890377	0.872619	0.902351	0.871536	0.88201	0.878388	0.892568	-0.00141969	0.454832	0.00979912	0.165777
cg05785222		374143	0.804309	0.828861	0.797116	0.798152	0.823649	0.831652	0.839063	0.823148	0.839068	0.787728	0.834157	0.821575	0.837942	0.839505	0.00614466	0.334527	0.00786595	0.243355
cg17451062		374144	0.796096	0.837081	0.81571	0.793574	0.734458	0.731963	0.613784	0.589875	0.64794	0.622993	0.6383	0.800683	0.835137	0.828522	-0.0955106	0.0945275	0.0157019	0.393067
cg16587518		374145	0.61833	0.68991	0.698151	0.721779	0.688858	0.693997	0.571603	0.601883	0.726089	0.65395	0.597026	0.871729	0.88286	0.879722	0.0615171	0.23115	0.105851	0.0474754
cg05750618		374146	0.843893	0.832572	0.817766	0.775338	0.870727	0.896023	0.884592	0.912845	0.83637	0.823256	0.882177	0.878829	0.881105	0.867167	0.0222837	0.227102	0.00193553	0.468399
cg13933838		374147	0.902441	0.849963	0.86342	0.908538	0.817329	0.851693	0.854352	0.861406	0.886148	0.90074	0.866361	0.891203	0.841853	0.845127	-0.0105211	0.313811	0.0124493	0.222396
cg04770577		374148	0.866937	0.84248	0.896025	0.875113	0.851679	0.841859	0.863092	0.875242	0.87484	0.861048	0.859038	0.884026	0.839529	0.853191	0.00984863	0.231804	-0.00522307	0.30928
cg10815462		374149	0.84516	0.843044	0.843147	0.831869	0.850507	0.855173	0.864581	0.860947	0.886659	0.859264	0.869055	0.864501	0.820376	0.859251	0.0113421	0.195724	0.00881377	0.203586
cg26840889		374150	0.729196	0.74434	0.774182	0.664088	0.807222	0.600307	0.643228	0.826077	0.644762	0.697281	0.854117	0.77435	0.814548	0.765307	0.00202093	0.487271	0.0392102	0.224671
cg10273890		374151	0.92975	0.896486	0.891558	0.880796	0.917035	0.897688	0.916821	0.921268	0.894745	0.840634	0.904547	0.936006	0.889889	0.863974	-0.0168713	0.206258	-0.0158954	0.15817
cg00908584		374152	0.705082	0.719231	0.824275	0.866008	0.699822	0.72481	0.41047	0.589534	0.843397	0.849108	0.835961	0.83319	0.741611	0.833859	0.0421806	0.339311	0.137034	0.0391783
cg00093057		374153	0.917474	0.875751	0.896593	0.925129	0.88356	0.844052	0.898462	0.899294	0.896728	0.912131	0.851363	0.896672	0.851276	0.912397	-0.00764098	0.356932	-0.00442033	0.393376
cg25063631		374154	0.831795	0.834459	0.847113	0.847226	0.838516	0.850709	0.854626	0.848571	0.819943	0.785834	0.838153	0.86702	0.84734	0.838154	0.00714006	0.321455	-0.0150528	0.109538
cg08570118		374155	0.888045	0.852458	0.828566	0.885524	0.858493	0.868013	0.851118	0.868782	0.858785	0.864475	0.858261	0.879321	0.87019	0.879225	-0.00602218	0.31768	0.00829347	0.183549
cg03274812		374156	0.868406	0.783679	0.680498	0.776064	0.836487	0.568175	0.874024	0.857504	0.879869	0.857985	0.893624	0.856332	0.831755	0.865107	-0.0112568	0.43917	0.0986534	0.037387
cg12492557		374157	0.863501	0.811809	0.852048	0.845679	0.863388	0.880101	0.861481	0.877513	0.883236	0.832983	0.865342	0.866122	0.843296	0.863307	0.0235529	0.0572003	-0.00432067	0.32453
cg04652844		374158	0.808813	0.75151	0.747935	0.810601	0.788459	0.665458	0.801767	0.796459	0.773034	0.769756	0.801642	0.815671	0.75903	0.778649	-0.00445599	0.443887	0.0145172	0.279939
cg26545732		374159	0.90511	0.879466	0.82357	0.895819	0.850172	0.887684	0.886933	0.893126	0.901217	0.904853	0.898045	0.893691	0.897439	0.915698	-0.0049339	0.399865	0.0289394	0.0207872
cg24832688		374160	0.566585	0.654463	0.833721	0.824852	0.805213	0.810787	0.820704	0.847047	0.807352	0.791698	0.843751	0.833111	0.804581	0.846975	0.211959	6.60899e-08	-0.00247598	0.41534
cg11263228		374161	0.804642	0.826667	0.837693	0.751734	0.732996	0.710897	0.81999	0.857496	0.815343	0.849207	0.841594	0.66338	0.710847	0.813424	-0.0319379	0.260764	-0.0028351	0.472406
cg23897366		374162	0.78121	0.806556	0.797444	0.846131	0.836075	0.772161	0.854886	0.84153	0.867318	0.868043	0.833944	0.840285	0.552839	0.814109	0.0165143	0.398559	-0.0286146	0.294008
cg03251454		374163	0.882365	0.829327	0.845206	0.887894	0.862204	0.833997	0.885113	0.88369	0.792134	0.939553	0.866535	0.870398	0.868348	0.88076	0.0121398	0.331023	0.00327065	0.440612
cg26169991		374164	0.915296	0.873196	0.906811	0.910879	0.875453	0.870342	0.875409	0.852138	0.907411	0.889074	0.896151	0.885544	0.880463	0.579946	-0.0334442	0.311334	-0.0420739	0.222513
cg16835133		374165	0.840908	0.884413	0.86374	0.867559	0.859902	0.589675	0.866977	0.880646	0.887219	0.906972	0.856599	0.569532	0.815922	0.832987	-0.0461833	0.294154	-0.00987792	0.44407
cg04970495		374166	0.91068	0.860553	0.884214	0.885173	0.842233	0.850469	0.883641	0.892926	0.89894	0.905193	0.87331	0.867492	0.723581	0.852067	-0.0223467	0.273934	-0.0196787	0.253129
cg22881947		374167	0.528554	0.456671	0.737683	0.755103	0.595165	0.549329	0.722075	0.590432	0.782987	0.77925	0.745086	0.503921	0.167096	0.28493	0.108475	0.237665	-0.11442	0.173663
cg14520621		374168	0.755636	0.756188	0.595651	0.614157	0.705508	0.581478	0.802094	0.795924	0.702682	0.810358	0.796775	0.54454	0.501261	0.733565	-0.0739125	0.189263	-0.00093855	0.494544
cg08260775		374169	0.61878	0.650006	0.752945	0.847213	0.688076	0.738714	0.887697	0.854801	0.65773	0.610322	0.882154	0.862837	0.852352	0.845996	0.155677	0.0238333	-0.00967567	0.435672
cg17167546		374170	0.853782	0.856837	0.856867	0.859866	0.854063	0.735405	0.856429	0.846298	0.846367	0.881666	0.858581	0.858835	0.845381	0.559115	-0.0337365	0.309111	-0.0264973	0.31699
cg21120566		374171	0.57278	0.515463	0.450789	0.592304	0.474733	0.677895	0.599005	0.622255	0.458362	0.398251	0.464637	0.817749	0.831127	0.794003	0.0543044	0.32007	0.0578582	0.271033
cg04703720		374172	0.885814	0.809077	0.855923	0.894062	0.833144	0.573886	0.852604	0.840314	0.863945	0.829002	0.854625	0.830535	0.832108	0.516994	-0.0493503	0.293871	-0.0204541	0.391659
cg14030987		374173	0.782145	0.775313	0.882525	0.904547	0.858119	0.746448	0.907003	0.898951	0.906099	0.927811	0.895311	0.688631	0.821831	0.589655	0.0568489	0.238926	-0.061376	0.169965
cg20010341		374174	0.817197	0.801653	0.832372	0.874388	0.818128	0.778054	0.836548	0.835206	0.851745	0.818929	0.758947	0.826701	0.779118	0.507925	-0.0162535	0.410109	-0.0718884	0.103405
cg23702510		374175	0.957576	0.945993	0.969535	0.952304	0.949745	0.947138	0.954906	0.959679	0.965813	0.978987	0.94978	0.949305	0.940645	0.958353	0.00456455	0.291363	0.00159603	0.40558
cg27305603		374176	0.959642	0.975475	0.945074	0.960131	0.962019	0.956715	0.952528	0.95729	0.979631	0.97654	0.958382	0.962895	0.96225	0.950723	-0.00721013	0.180512	0.0094441	0.048035
cg15551482		374177	0.305345	0.328238	0.213976	0.282029	0.289534	0.0686574	0.364606	0.339016	0.429988	0.75835	0.611842	0.305076	0.725596	0.444671	0.085987	0.28934	0.286284	0.00376058
cg19640231		374178	0.931588	0.927166	0.916778	0.891812	0.902674	0.919133	0.919387	0.93054	0.960479	0.92768	0.887436	0.893223	0.917348	0.906771	-0.0149387	0.166539	0.0021022	0.433497
cg09127473		374179	0.672497	0.660133	0.734292	0.756973	0.754649	0.879598	0.911238	0.919305	0.749084	0.714604	0.710345	0.870661	0.826664	0.813864	0.137125	0.0155531	-0.0451386	0.165851
cg18157301		374180	0.813817	0.78171	0.751895	0.809215	0.750495	0.627963	0.872816	0.873687	0.895179	0.968004	0.890697	0.743869	0.704547	0.845649	0.0134043	0.426828	0.0603124	0.151601
cg21528163		374181	0.493465	0.52818	0.637003	0.595561	0.627237	0.486693	0.887985	0.887144	0.680746	0.699204	0.611832	0.473101	0.573453	0.510474	0.12838	0.110731	-0.0954688	0.120442
cg26650039		374182	0.874568	0.875916	0.831925	0.853976	0.832129	0.839989	0.850731	0.854457	0.863396	0.893048	0.847236	0.878215	0.864367	0.871328	-0.0185088	0.0973973	0.0257308	0.00356665
cg13770628		374183	0.772255	0.766589	0.840499	0.864961	0.852113	0.633414	0.89199	0.882561	0.899664	0.88271	0.871754	0.871274	0.845054	0.51299	0.051327	0.284393	-0.0136822	0.426951
cg08166729		374184	0.786646	0.777917	0.625749	0.598576	0.781478	0.679206	0.814701	0.811294	0.785215	0.790355	0.805977	0.801737	0.766996	0.80204	-0.0270046	0.318096	0.0735527	0.0470277
cg10169462		374185	0.767814	0.731449	0.738174	0.727919	0.784173	0.539955	0.816512	0.81358	0.818773	0.825351	0.776092	0.792812	0.80554	0.737008	0.0150257	0.399588	0.0558771	0.117419
cg18825427		374186	0.838086	0.799695	0.814091	0.798843	0.800281	0.728785	0.819003	0.83059	0.801249	0.860029	0.812356	0.799225	0.835011	0.826514	-0.0083921	0.365345	0.0237986	0.102387
cg03579694		374187	0.886823	0.891866	0.875879	0.864949	0.891592	0.891647	0.897637	0.896566	0.879984	0.880318	0.92409	0.66882	0.855118	0.865598	-0.0233282	0.315587	-0.0407237	0.148628
cg19549708		374189	0.826137	0.864783	0.793831	0.801803	0.88143	0.856194	0.903098	0.916633	0.91665	0.684613	0.915867	0.88696	0.9024	0.890684	0.017054	0.373091	0.00736423	0.432597
cg02441448		374191	0.790852	0.79268	0.835323	0.870109	0.778541	0.520533	0.815528	0.823098	0.878507	0.845089	0.826578	0.795	0.679249	0.532587	-0.0250874	0.392769	-0.0143537	0.425553
cg15999897		374192	0.906711	0.92835	0.848282	0.898767	0.86978	0.865953	0.866825	0.85007	0.913752	0.917274	0.862693	0.87931	0.86807	0.880976	-0.0407179	0.0160955	0.0204	0.0601903
cg03870329		374193	0.791628	0.825886	0.850511	0.876341	0.814436	0.667299	0.859457	0.847217	0.881638	0.872294	0.834865	0.491118	0.722422	0.840427	-0.0122544	0.443869	-0.045416	0.261897
cg00333919		374194	0.868968	0.868205	0.901273	0.906552	0.90852	0.891339	0.892075	0.885573	0.89668	0.936921	0.887572	0.895121	0.886309	0.876234	0.0284276	0.0139723	-0.00108273	0.455344
cg10301953	INSIG1	374195	0.891418	0.907433	0.896834	0.853861	0.838432	0.875099	0.873094	0.859538	0.894407	0.924623	0.869568	0.905899	0.883186	0.912014	-0.0172128	0.188915	0.0321398	0.00990491
cg27127927	INSIG1	374196	0.842547	0.857856	0.844099	0.873794	0.746165	0.846438	0.850895	0.834594	0.869435	0.851546	0.840798	0.858435	0.63582	0.867048	-0.0236125	0.323314	-0.0121505	0.387463
cg17927917	INSIG1	374197	0.0656017	0.0657151	0.0607185	0.0573266	0.0542773	0.0564441	0.0525821	0.0566304	0.0506061	0.0769027	0.0598291	0.0734917	0.0522986	0.0472485	-0.0074621	0.13524	0.00373296	0.245322
cg18100653	INSIG1	374198	0.0882849	0.110042	0.117472	0.0875417	0.0865509	0.080695	0.112707	0.0806192	0.0957782	0.0938283	0.118317	0.16652	0.0914169	0.0860157	0.00229175	0.451061	0.0143818	0.166399
cg01708493	INSIG1	374199	0.0235619	0.0109001	0.0225101	0.0105574	0.0103109	0.0122113	0.00735859	0.0145452	0.0309337	0.00843031	0.0268186	0.0332978	0.0278421	0.00946226	0.00062557	0.466826	0.00988188	0.0373925
cg08142860	INSIG1	374200	0.0204528	0.030808	0.0217774	0.0181745	0.0193517	0.0275533	0.037126	0.031068	0.0238966	0.00662279	0.0291296	0.0428205	0.0104062	0.0213102	-0.0015273	0.42316	-0.00347752	0.292018
cg21054968	INSIG1	374201	0.0700271	0.0655581	0.0474664	0.0632248	0.00381148	0.016241	0.0136072	0.0165906	0.0862922	0.0112623	0.0231229	0.0288956	0.00171461	0.0236254	-0.0398048	0.0266951	0.00232861	0.441254
cg24669129	INSIG1	374202	0.0185985	0.0224404	0.0254281	0.0180701	0.00999431	0.00921634	0.0147729	0.0353876	0.0237234	0.0193198	0.0115835	0.0117615	0.0183624	0.00951354	-0.00325833	0.292932	-0.00310088	0.261819
cg07491203	INSIG1	374203	0.0065792	0.0121263	0.00448966	0.0154202	0.00787871	0.00585736	0.00106431	0	0.0103663	0.0134846	0	0.0125189	0.00313781	0.00610909	-0.00265883	0.258519	0.00181776	0.289375
cg20419410	INSIG1	374204	0.0112846	0.01137	0.0141852	0.0111577	0.0156754	0.0099059	0.0121494	0.0137667	0.00997148	0.0113597	0.0213437	0.0169612	0.0136741	0.00848282	0.00189218	0.241308	0.000825435	0.354325
cg01269469	INSIG1	374205	0.103187	0.127279	0.121537	0.11943	0.136293	0.0944147	0.103508	0.108578	0.277093	0.434736	0.42382	0.110991	0.111235	0.101709	0.0633792	0.253664	0.129304	0.0372217
cg15735287	INSIG1	374206	0.107449	0.100983	0.116915	0.110667	0.0813381	0.072612	0.0709767	0.0846944	0.119447	0.107028	0.100205	0.0876523	0.0955646	0.0714021	-0.0110079	0.206304	0.0073494	0.248989
cg23058543	INSIG1	374207	0.0468389	0.0958729	0.04942	0.0560016	0.0575056	0.0652108	0.0528691	0.0463882	0.0896681	0.061331	0.0553183	0.0437345	0.0315666	0.0444666	-0.0168992	0.108163	-0.000218382	0.490182
cg21341645	INSIG1	374208	0.81132	0.806276	0.823013	0.806976	0.810133	0.797896	0.813507	0.814241	0.836805	0.808823	0.805316	0.768539	0.810333	0.811995	0.000166592	0.494441	-0.00399268	0.342993
cg00974308	INSIG1	374209	0.828998	0.841168	0.855755	0.861971	0.922751	0.894548	0.871724	0.893323	0.89416	0.77061	0.899905	0.90175	0.903849	0.782205	0.0359628	0.163501	-0.0245988	0.200471
cg10099105	INSIG1	374210	0.84024	0.804423	0.876328	0.873627	0.918139	0.856911	0.880136	0.921873	0.882213	0.874081	0.860874	0.823351	0.811605	0.80951	0.0433892	0.068513	-0.0442299	0.0134479
cg23053008	INSIG1	374211	0.849654	0.790043	0.782104	0.825526	0.899403	0.892814	0.901662	0.879189	0.880183	0.757673	0.92287	0.783979	0.846156	0.870812	0.0336824	0.212382	-0.0198372	0.276185
cg21528729	INSIG1	374212	0.923143	0.913436	0.903851	0.923589	0.910868	0.908969	0.923712	0.911743	0.909184	0.870755	0.915809	0.918864	0.927418	0.899932	-0.0078986	0.244487	-0.00679523	0.22939
cg10252580	INSIG1	374213	0.814233	0.879552	0.839489	0.709697	0.880714	0.908824	0.885322	0.903795	0.89035	0.904509	0.892234	0.898219	0.897693	0.865919	0.0261717	0.269761	0.0368475	0.132145
cg13679899	INSIG1	374214	0.81535	0.803065	0.898987	0.798185	0.906205	0.86956	0.901384	0.920344	0.858508	0.80903	0.913401	0.904698	0.85167	0.928322	0.0708167	0.0219847	-0.00483935	0.427938
cg12140867	INSIG1	374215	0.876968	0.887605	0.886856	0.879449	0.857247	0.860824	0.873228	0.878838	0.894879	0.915108	0.879616	0.862232	0.853923	0.874504	-0.00589445	0.326452	0.00730363	0.245933
cg12979992	INSIG1	374216	0.873816	0.878252	0.872701	0.885416	0.88356	0.866117	0.864906	0.859997	0.926163	0.887376	0.873665	0.896327	0.881895	0.900588	0.00719179	0.301287	0.0222193	0.0137688
cg16714828		374217	0.835752	0.855209	0.853505	0.86583	0.878797	0.874398	0.865681	0.877422	0.869069	0.783957	0.876779	0.820139	0.859149	0.812273	0.00760292	0.371737	-0.0323777	0.032084
cg14310558		374218	0.476893	0.409186	0.473174	0.642768	0.335004	0.329976	0.551662	0.0757725	0.394133	0.39826	0.400731	0.239643	0.133915	0.457012	-0.0737019	0.273987	-0.0641103	0.260145
cg00030005		374219	0.410373	0.386726	0.440609	0.528076	0.644943	0.349102	0.851141	0.848559	0.551724	0.541137	0.454147	0.391547	0.219658	0.175077	0.101094	0.263552	-0.221523	0.0333836
cg19216631		374221	0.0510644	0.170687	0.0941947	0.0684561	0.0321049	0	0.114495	0.123699	0.0927425	0.0071973	0.00920515	0.177533	0.158741	0.119573	-0.0277142	0.286215	0.0220069	0.275878
cg18555142		374222	0.16385	0.173378	0.336697	0.3969	0.231196	0.18462	0.199772	0.365202	0.289881	0.272556	0.279998	0.191887	0.195138	0.197921	0.0931996	0.0549979	-0.0478345	0.14098
cg03258410		374223	0.895554	0.898058	0.876201	0.915725	0.885466	0.889607	0.879417	0.880491	0.90775	0.880094	0.87097	0.893269	0.887447	0.895541	-0.0083077	0.200614	0.0013607	0.43323
cg21162828		374224	0.149732	0.165705	0.49201	0.621142	0.198417	0.300961	0.373011	0.383065	0.499748	0.366706	0.0849447	0.447593	0.436545	0.427217	0.228228	0.0240377	-0.017642	0.42049
cg08275802		374225	0.0465763	0.0494491	0.0562962	0.0293257	0.0418218	0.0317558	0.0428795	0.0397741	0.0363459	0.040621	0.0308341	0.0373504	0.0460223	0.0316331	-0.00929107	0.062744	-0.00317436	0.25052
cg25864125		374226	0.0303947	0.0476038	0.0315086	0.0207485	0.0263768	0.0202086	0.0256366	0.0220299	0.0234683	0.0253643	0.0274267	0.0280891	0.0213368	0.0269018	-0.0140746	0.00119279	0.00101301	0.316098
cg17338299		374227	0.796327	0.769675	0.28699	0.308572	0.198665	0.511932	0.134	0.108587	0.202449	0.418928	0.394177	0.494333	0.483917	0.489631	-0.446986	0.000736056	0.155781	0.0331177
cg00309232		374228	0.121499	0.237717	0.336325	0.265825	0.193319	0.434968	0.595492	0.574314	0.371058	0.228109	0.156265	0.460364	0.268016	0.434871	0.180303	0.0584035	-0.0802603	0.178947
cg04258219		374229	0.921179	0.916408	0.84524	0.812846	0.62377	0.923428	0.174972	0.127859	0.899114	0.790178	0.714692	0.925142	0.856047	0.94174	-0.199207	0.175838	0.2698	0.0484732
cg02796638		374230	0.885957	0.881498	0.857635	0.780791	0.861109	0.873464	0.871711	0.885026	0.844331	0.873067	0.860247	0.819628	0.855214	0.859881	-0.0302188	0.0848314	-0.00289487	0.434441
cg21973907		374231	0.918259	0.88952	0.880143	0.908606	0.886768	0.900201	0.900372	0.897465	0.908212	0.916588	0.902887	0.890486	0.873531	0.891944	-0.00745554	0.238264	0.00168212	0.413737
cg25572565		374232	0.894428	0.872291	0.908676	0.937729	0.847134	0.879208	0.893471	0.885212	0.925935	0.858066	0.881195	0.895591	0.871547	0.859541	0.00358307	0.431258	-0.00992613	0.277152
cg15575249		374233	0.882931	0.824846	0.854171	0.903811	0.843048	0.845194	0.875941	0.860454	0.870168	0.903723	0.861043	0.851867	0.843678	0.854676	0.010093	0.291573	0.000422933	0.487127
cg14393384		374234	0.689822	0.656627	0.68294	0.68464	0.868267	0.822364	0.816074	0.885259	0.686116	0.573993	0.725299	0.725145	0.852215	0.7481	0.0826432	0.126602	-0.0747793	0.0893549
cg23666553	BLACE	374235	0.828763	0.665119	0.843654	0.722311	0.773973	0.83411	0.744368	0.808656	0.850455	0.899348	0.720074	0.634512	0.736981	0.805738	0.0342406	0.287099	-0.0133275	0.384361
cg11937033		374236	0.976047	0.968216	0.962719	0.970119	0.953981	0.941786	0.98114	0.986404	0.969887	0.95325	0.967134	0.983105	0.93334	0.952917	-0.00914957	0.232896	-0.00608587	0.274644
cg06963709		374237	0.868837	0.875248	0.871675	0.827613	0.849938	0.862756	0.865289	0.842672	0.844501	0.8666	0.831158	0.867982	0.823332	0.875966	-0.0195854	0.0859671	-0.00173375	0.4396
cg06840743		374238	0.857735	0.868444	0.834047	0.834881	0.826323	0.828409	0.857466	0.858666	0.880366	0.902251	0.853176	0.846048	0.847065	0.845314	-0.0119218	0.23779	0.0224046	0.037705
cg26463496		374239	0.75835	0.77387	0.781892	0.791647	0.779424	0.787699	0.799168	0.805565	0.765551	0.746584	0.798092	0.788323	0.785319	0.814143	0.0208408	0.0724923	-0.00789728	0.236645
cg14927855		374240	0.606851	0.586512	0.369156	0.432412	0.738964	0.500871	0.822009	0.822693	0.598442	0.615088	0.533052	0.690589	0.537097	0.730088	0.0191903	0.431027	0.00304173	0.486774
cg06012023	BLACE	374241	0.53412	0.500266	0.642312	0.623773	0.400908	0.706673	0.459586	0.447359	0.73766	0.738231	0.831331	0.779244	0.844156	0.227093	0.102667	0.241712	0.146184	0.102839
cg21317581	BLACE	374242	0.876059	0.830631	0.8358	0.872298	0.847583	0.816079	0.861051	0.86716	0.857519	0.881266	0.85879	0.856602	0.849096	0.880961	0.00367189	0.407304	0.0140439	0.102003
cg07916828	BLACE	374243	0.0813264	0.071988	0.0967844	0.0543197	0.0786933	0.0522508	0.280128	0.336145	0.0517872	0.0530287	0.058001	0.0731759	0.127789	0.0659929	0.0340175	0.317757	-0.0780912	0.0834408
cg19639135		374244	0.717974	0.684732	0.752208	0.715518	0.675007	0.659707	0.708143	0.695255	0.749161	0.759508	0.693149	0.68028	0.675987	0.580889	-0.00595206	0.435835	-0.0111442	0.356034
cg05409454	BLACE	374245	0.856445	0.853214	0.846355	0.886481	0.841324	0.839182	0.846612	0.845908	0.868283	0.877125	0.8577	0.858177	0.84054	0.862533	0.00102224	0.464537	0.00974932	0.146345
cg15335749	BLACE	374246	0.801202	0.773342	0.804391	0.808193	0.784277	0.774393	0.801754	0.805878	0.552893	0.545347	0.538645	0.794127	0.79819	0.80365	-0.0529601	0.269239	-0.124339	0.0268878
cg18769120		374247	0.65818	0.752472	0.902184	0.891612	0.843229	0.502958	0.763431	0.577087	0.85953	0.897699	0.883152	0.855622	0.506513	0.894469	0.076131	0.262606	0.0694138	0.236337
cg13874780		374248	0.844409	0.89194	0.920297	0.903973	0.894925	0.845521	0.944396	0.949083	0.937611	0.937141	0.944489	0.844456	0.905764	0.912662	0.0435188	0.0685118	0.003988	0.429025
cg19906813		374249	0.0425171	0.0455548	0.0429123	0.0488168	0.0515445	0.0318666	0.0400544	0.0451918	0.0423068	0.0357905	0.0469397	0.0434253	0.0439324	0.0334778	-0.00184771	0.34143	-0.00241899	0.255666
cg24617504		374250	0.884228	0.905375	0.890679	0.922515	0.885225	0.890817	0.892299	0.861605	0.897251	0.891654	0.868583	0.886101	0.886608	0.897422	-0.00557178	0.317897	-0.00258665	0.390517
cg16476975		374251	0.989267	0.985332	0.976107	0.984131	0.976312	0.972833	0.975472	0.978467	0.990985	0.98785	0.987164	0.978365	0.970886	0.98355	-0.00712235	0.0788091	0.005913	0.0563062
cg15778457		374252	0.800489	0.861449	0.788433	0.768729	0.766846	0.785106	0.800628	0.810543	0.82682	0.749606	0.817824	0.818257	0.821507	0.801258	-0.0346727	0.0579589	0.0191648	0.0964273
cg03108139		374253	0.97694	0.955469	0.968338	0.953842	0.963527	0.973636	0.964431	0.965308	0.965912	0.971865	0.967917	0.978452	0.966491	0.964511	0.000814583	0.442903	0.0043442	0.115222
cg23740473		374254	0.865385	0.775598	0.85493	0.884117	0.884971	0.881761	0.896065	0.883939	0.888839	0.85941	0.87898	0.87512	0.895557	0.885249	0.0602537	0.00182802	-0.0004381	0.477605
cg11034837		374255	0.845259	0.807488	0.863651	0.859849	0.829595	0.837995	0.837448	0.845912	0.817988	0.885542	0.840936	0.841499	0.838765	0.826281	0.0174151	0.128371	-0.00390657	0.365116
cg20312484		374256	0.83167	0.753163	0.738814	0.583794	0.808088	0.804629	0.902968	0.897792	0.836494	0.908427	0.88543	0.755876	0.825665	0.49318	-0.00565307	0.476961	-0.0051691	0.474455
cg24435879		374257	0.687202	0.713685	0.87539	0.904209	0.763478	0.507141	0.716886	0.589645	0.879374	0.875593	0.862599	0.717454	0.83726	0.83649	0.080016	0.202004	0.10867	0.0715376
cg12820681		374258	0.809343	0.841017	0.812942	0.909868	0.875737	0.823143	0.928935	0.908197	0.917288	0.896449	0.903674	0.896029	0.903114	0.923255	0.0663729	0.0164796	0.0301644	0.0842131
cg27451484		374259	0.914685	0.930101	0.919478	0.905804	0.948856	0.927592	0.939392	0.931809	0.913354	0.936239	0.921938	0.926381	0.889752	0.917606	0.0007901	0.47392	-0.0112767	0.116981
cg20347882		374260	0.898855	0.828551	0.903331	0.812061	0.824413	0.856125	0.891731	0.879946	0.8779	0.909937	0.855119	0.83907	0.892035	0.902031	0.00660513	0.402633	0.0180809	0.180201
cg20159885		374261	0.427104	0.613569	0.733644	0.898619	0.616547	0.556586	0.628803	0.618793	0.836927	0.921493	0.846671	0.795649	0.561219	0.836596	0.217292	0.0278754	0.12426	0.0561662
cg10659382		374262	0.477279	0.645682	0.697093	0.806821	0.775142	0.798413	0.894994	0.903921	0.48619	0.576088	0.572292	0.947284	0.869244	0.705385	0.191259	0.055546	-0.119983	0.0847501
cg20567847		374263	0.969451	0.96219	0.900619	0.811986	0.936359	0.930786	0.948897	0.946329	0.906126	0.799675	0.845076	0.951005	0.954816	0.981133	-0.0564196	0.109233	-0.00619085	0.433282
cg05151803		374264	0.836981	0.887681	0.852419	0.756158	0.765517	0.817367	0.789407	0.84144	0.87901	0.930102	0.834864	0.818486	0.827036	0.86353	-0.0310529	0.204202	0.0551201	0.0206277
cg01309744		374265	0.805231	0.801002	0.903914	0.918876	0.854893	0.829263	0.895192	0.897936	0.88853	0.886818	0.898971	0.850965	0.883009	0.869553	0.0783771	0.000648304	-0.00370485	0.407991
cg02344820		374266	0.963748	0.944561	0.969079	0.966995	0.939063	0.939921	0.946633	0.943054	0.962559	0.969169	0.952608	0.958048	0.93025	0.957225	-0.00127111	0.450477	0.00418578	0.301386
cg09970120		374267	0.944513	0.879761	0.94726	0.956319	0.788939	0.915535	0.941496	0.854249	0.939058	0.948156	0.952378	0.948943	0.798831	0.912046	-0.0035361	0.469589	0.0159359	0.334957
cg25859141		374268	0.738359	0.621638	0.330963	0.322146	0.349183	0.685427	0.363576	0.393704	0.441725	0.255483	0.324813	0.644256	0.410853	0.295293	-0.278547	0.00786606	-0.012096	0.441832
cg15731180		374269	0.493781	0.51362	0.730062	0.619149	0.627573	0.516678	0.596018	0.610812	0.590715	0.493026	0.615075	0.514448	0.522822	0.495198	0.0739311	0.0897401	-0.0781678	0.0248425
cg12118798		374270	0.178193	0.149123	0.127753	0.125206	0.155445	0.105837	0.0989993	0.118185	0.105797	0.104546	0.11474	0.140871	0.105071	0.109962	-0.0459568	0.00224772	-0.00840644	0.207843
cg12903911		374271	0.100398	0.119888	0.12034	0.0655177	0.0762355	0.0922023	0.0735367	0.0547254	0.0832925	0.0944225	0.0729219	0.0838784	0.0656343	0.0570474	-0.0318303	0.0191878	-0.00422686	0.354037
cg16307674		374272	0.555098	0.52888	0.11196	0.0712112	0.0845595	0.465142	0.0590232	0.0896568	0.0680589	0.0694639	0.0760324	0.452849	0.457747	0.428019	-0.339179	0.0134355	0.11177	0.157406
cg13912186		374273	0.909682	0.915984	0.88118	0.87833	0.886961	0.907158	0.903896	0.902882	0.919323	0.9395	0.907828	0.91148	0.914404	0.909126	-0.00766091	0.274796	0.0235425	0.00382856
cg03046560		374274	0.0389564	0.0479015	0.021139	0.0317696	0.0219053	0.0385002	0.00849591	0.0234444	0.0865526	0.0370166	0.0168954	0.0434292	0.0275776	0.0132682	-0.0125961	0.209059	0.0132475	0.141101
cg23568998		374275	0.0254989	0.0294284	0.0461569	0.0326101	0.00987983	0.0354775	0.00881668	0.0187561	0.052799	0.0302666	0.0195277	0.0291832	0.0205187	0.0325174	0.00057879	0.476882	0.00551924	0.25005
cg05781999		374276	0.877302	0.888443	0.877976	0.859004	0.854858	0.839768	0.868337	0.86797	0.898869	0.899292	0.863214	0.888369	0.861121	0.876256	-0.0116192	0.197573	0.0198681	0.0238009
cg15987732		374277	0.733599	0.663884	0.793174	0.861803	0.677348	0.794697	0.643391	0.65913	0.673752	0.671186	0.636482	0.571744	0.768921	0.878721	0.0204541	0.390232	-0.0381231	0.261097
cg10214421		374278	0.858789	0.866356	0.856712	0.897494	0.835447	0.870231	0.876116	0.85749	0.878792	0.871066	0.858837	0.878644	0.866065	0.875624	0.00597051	0.304169	0.00592268	0.266127
cg19064493		374280	0.972575	0.971372	0.981404	0.984638	0.925772	0.954075	0.957344	0.972032	0.970747	0.947387	0.950135	0.969015	0.974798	0.965097	-0.00926968	0.230044	0.000318967	0.48766
cg27181047		374281	0.702477	0.704355	0.67843	0.689383	0.665254	0.658351	0.6895	0.676229	0.681049	0.710726	0.662369	0.662684	0.68757	0.669556	-0.0258246	0.0191696	0.00280095	0.382865
cg06542022		374282	0.929487	0.923162	0.925127	0.930308	0.931282	0.914137	0.928414	0.926695	0.924521	0.928009	0.946489	0.909352	0.920214	0.918388	-0.00107977	0.439811	-0.00149813	0.399039
cg02078943		374283	0.785203	0.814597	0.856782	0.878586	0.859661	0.8617	0.863681	0.883589	0.885377	0.851094	0.858257	0.903817	0.847129	0.900244	0.0709264	0.000196589	0.00698613	0.274519
cg12823839		374284	0.809895	0.84965	0.832195	0.856151	0.852633	0.811263	0.834618	0.861874	0.827138	0.778642	0.829573	0.844679	0.8269	0.841152	0.00329568	0.426666	-0.016775	0.103289
cg24107674		374285	0.627705	0.608632	0.598687	0.591559	0.603266	0.596581	0.593545	0.588621	0.61154	0.630031	0.580788	0.607164	0.591571	0.591369	-0.0194416	0.0370004	0.006701	0.198032
cg04833529		374286	0.506328	0.548505	0.787322	0.816783	0.680554	0.624923	0.802454	0.790686	0.853657	0.788965	0.784071	0.504293	0.55688	0.798561	0.205013	0.0146621	-0.0360489	0.30241
cg22755875		374287	0.868286	0.866854	0.849624	0.918197	0.857629	0.825904	0.885228	0.867903	0.892907	0.926514	0.875823	0.865589	0.869493	0.873062	0.00808621	0.348633	0.0164838	0.163202
cg25481803		374288	0.752678	0.783503	0.927377	0.900305	0.848475	0.72132	0.883791	0.888226	0.877094	0.882285	0.872978	0.804529	0.873929	0.873188	0.0947009	0.0163557	0.00241818	0.470845
cg15172712		374289	0.925779	0.886158	0.894995	0.895214	0.917132	0.881272	0.90499	0.92205	0.907472	0.719906	0.8999	0.925532	0.934355	0.918753	-0.0125042	0.385292	-0.018289	0.300373
cg14170201		374290	0.920696	0.867399	0.868664	0.89048	0.859629	0.844698	0.862471	0.871629	0.911177	0.909657	0.846656	0.860156	0.853701	0.864444	-0.0237678	0.108662	0.00803657	0.278348
cg11725972		374291	0.158757	0.153066	0.100967	0.136052	0.0852201	0.122052	0.0742595	0.0633316	0.0971582	0.0563444	0.0882143	0.0831964	0.180855	0.0669699	-0.0596927	0.0199915	-0.00152402	0.472374
cg07925415		374292	0.274663	0.272369	0.473318	0.387229	0.334417	0.58318	0.255001	0.142429	0.246869	0.202789	0.170893	0.510758	0.610353	0.551058	0.0988416	0.220245	0.0195243	0.426306
cg21499520		374293	0.881763	0.865189	0.874988	0.841395	0.843654	0.87227	0.889142	0.87659	0.908032	0.891312	0.894583	0.864292	0.886071	0.869958	0.00254821	0.432669	0.0193683	0.0448283
cg18011683		374294	0.771525	0.706759	0.59679	0.532088	0.600907	0.728474	0.803389	0.806376	0.592356	0.605499	0.589814	0.502565	0.508844	0.550837	-0.12098	0.0723044	-0.119685	0.0207153
cg22610018		374295	0.811833	0.822109	0.829371	0.83517	0.826737	0.802929	0.856353	0.84929	0.856375	0.870107	0.831253	0.828401	0.600261	0.873238	0.00465321	0.465808	-0.0233691	0.300715
cg18638118		374296	0.481223	0.61085	0.890034	0.865233	0.830213	0.543432	0.901178	0.895926	0.91733	0.877991	0.896286	0.786121	0.730582	0.881697	0.288632	0.00187295	0.0273322	0.339069
cg09450260		374297	0.273016	0.281095	0.390865	0.343314	0.349024	0.136298	0.392664	0.400418	0.291181	0.425382	0.396877	0.174959	0.139281	0.450016	0.0471344	0.289265	-0.0224811	0.373839
cg19519911		374298	0.541376	0.489393	0.885961	0.868561	0.836628	0.645752	0.882588	0.865707	0.879404	0.846708	0.864183	0.805662	0.623401	0.827458	0.30395	0.000305344	-0.0230637	0.33864
cg01803724		374299	0.459705	0.430824	0.439282	0.483803	0.412268	0.389014	0.408658	0.402139	0.364131	0.30713	0.397077	0.326925	0.185919	0.230966	-0.0829889	0.106526	-0.120503	0.00345155
cg05056901		374300	0.909501	0.843382	0.895064	0.91361	0.847807	0.887225	0.85154	0.8747	0.90221	0.804563	0.8677	0.873578	0.868939	0.874984	-0.00461477	0.423237	-0.0129953	0.228963
cg13103420		374301	0.819308	0.832494	0.850861	0.854482	0.796689	0.825372	0.822417	0.84186	0.844404	0.831107	0.831469	0.839485	0.856115	0.852726	0.011348	0.194618	0.0106046	0.152856
cg08378438		374302	0.829647	0.837902	0.82614	0.820825	0.812062	0.814877	0.835572	0.843658	0.838493	0.887467	0.827683	0.856514	0.844983	0.866796	0.00581482	0.363664	0.0281337	0.00956085
cg09018433		374303	0.788706	0.741732	0.362138	0.223586	0.325746	0.790801	0.481089	0.428561	0.314812	0.425032	0.426255	0.844037	0.833221	0.585069	-0.261857	0.0592216	0.136084	0.144241
cg04030051		374304	0.0997711	0.110489	0.0986978	0.0849757	0.0833874	0.0844104	0.0855181	0.0868143	0.072184	0.094845	0.0740686	0.100194	0.0655081	0.0847265	-0.0205193	0.0107559	-0.00537966	0.197282
cg12351751		374305	0.895763	0.854096	0.865155	0.882883	0.878303	0.870625	0.864746	0.87296	0.899483	0.886381	0.869491	0.856505	0.909568	0.886805	0.00364607	0.391525	0.0122602	0.0881507
cg15146222		374306	0.811567	0.752469	0.814163	0.832498	0.641006	0.793409	0.547567	0.541897	0.830863	0.820134	0.824241	0.847294	0.84028	0.806275	-0.0203827	0.406719	0.133091	0.0185353
cg00874678		374307	0.636218	0.630811	0.759473	0.767659	0.73917	0.714317	0.731957	0.741979	0.768243	0.797554	0.73717	0.762234	0.723164	0.756477	0.116435	8.32027e-06	0.0150478	0.139257
cg12074667		374308	0.185277	0.193005	0.330168	0.513624	0.380497	0.123167	0.398364	0.583392	0.557316	0.575815	0.560149	0.435922	0.41616	0.60737	0.267688	0.0112975	0.137253	0.0443847
cg13288846		374309	0.322492	0.395674	0.782206	0.763058	0.763452	0.691276	0.864623	0.832107	0.806557	0.865686	0.79756	0.470694	0.484301	0.273489	0.340501	0.0147869	-0.166406	0.0651244
cg06109013		374310	0.481987	0.471106	0.570346	0.581022	0.532993	0.512429	0.506492	0.524201	0.579059	0.61672	0.576126	0.543264	0.564139	0.575012	0.0802704	0.00302491	0.0378061	0.0196679
cg00756226		374311	0.480884	0.512077	0.595274	0.640376	0.546965	0.520405	0.541807	0.562419	0.59983	0.616817	0.613409	0.510178	0.560811	0.572322	0.0769038	0.0122687	0.0110204	0.329267
cg05298997		374312	0.505031	0.468211	0.592172	0.63104	0.521403	0.519107	0.539566	0.547546	0.653084	0.599321	0.60704	0.535845	0.536412	0.586331	0.0857847	0.0122525	0.0278664	0.152314
cg03209363		374313	0.899365	0.847341	0.892332	0.946672	0.920826	0.891719	0.932982	0.907623	0.919747	0.842613	0.936059	0.922362	0.906995	0.917095	0.0380661	0.050923	-0.00788028	0.319471
cg23094836		374314	0.576102	0.52938	0.737969	0.792412	0.74185	0.526799	0.862962	0.872545	0.763071	0.833561	0.845074	0.590037	0.536294	0.567491	0.169764	0.0523248	-0.0665014	0.204108
cg07081770		374316	0.188522	0.197088	0.367301	0.176125	0.313235	0.295123	0.112128	0.190692	0.343283	0.245371	0.117339	0.309622	0.139796	0.155692	0.0376709	0.293943	-0.023917	0.337824
cg01597641		374317	0.825874	0.707789	0.591526	0.617247	0.688418	0.806727	0.700093	0.698357	0.680412	0.494358	0.661077	0.791272	0.715177	0.828745	-0.0773806	0.150136	0.0114456	0.422545
cg24297189		374318	0.918674	0.849076	0.858568	0.873405	0.875535	0.890428	0.907656	0.862971	0.880592	0.905111	0.891294	0.877386	0.909472	0.90137	0.00227375	0.447015	0.0161103	0.0554041
cg14978307		374319	0.705798	0.561375	0.79021	0.784938	0.769146	0.86026	0.843691	0.889348	0.726848	0.866561	0.841355	0.858128	0.879769	0.865073	0.197691	0.000337229	0.0166903	0.297408
cg16987754		374320	0.979499	0.975347	0.92882	0.961672	0.931349	0.963247	0.970533	0.965755	0.93257	0.964549	0.97733	0.964699	0.962175	0.969884	-0.0197079	0.0670291	0.00830507	0.20819
cg06597462		374321	0.835342	0.826234	0.81597	0.870011	0.854492	0.884003	0.874624	0.859585	0.841535	0.81088	0.853316	0.873387	0.851145	0.857979	0.0231223	0.0916697	-0.0117405	0.193649
cg16929199		374322	0.805898	0.850936	0.888441	0.865131	0.865585	0.904771	0.929962	0.916041	0.918779	0.9203	0.904511	0.878546	0.887688	0.901272	0.0700019	0.000780979	0.00686122	0.302258
cg26986541		374323	0.799451	0.824346	0.813637	0.806185	0.801318	0.822863	0.858995	0.844548	0.875784	0.853945	0.844702	0.826166	0.840692	0.851251	0.0247757	0.0862881	0.0241657	0.0305987
cg24801587		374324	0.91364	0.906087	0.90546	0.929986	0.902635	0.89856	0.921417	0.904334	0.88762	0.922445	0.907206	0.899145	0.891402	0.902648	-0.00379244	0.345836	-0.00865412	0.127373
cg20987938		374325	0.821901	0.812344	0.871104	0.86603	0.872795	0.856573	0.867011	0.874697	0.872546	0.835356	0.883962	0.869609	0.869654	0.884177	0.0515034	7.83105e-05	0.00118237	0.441055
cg10914812		374326	0.766118	0.764649	0.678421	0.748232	0.625865	0.875599	0.563396	0.63391	0.699204	0.714273	0.643036	0.846428	0.652066	0.911434	-0.0493949	0.273732	0.0568362	0.196194
cg00732845		374327	0.707023	0.752175	0.760225	0.730003	0.827947	0.843558	0.882666	0.825662	0.782096	0.619275	0.872842	0.916365	0.761103	0.76941	0.0696636	0.130815	-0.0248282	0.308055
cg18966597		374328	0.959502	0.952795	0.985022	0.983034	0.966591	0.974334	0.978391	0.96335	0.965453	0.975067	0.976482	0.943927	0.974214	0.975701	0.0156487	0.0383271	-0.00664638	0.157843
cg07066550		374329	0.597823	0.610618	0.562192	0.633085	0.715729	0.79008	0.581019	0.45544	0.676333	0.705842	0.766182	0.745661	0.575037	0.809653	0.0638007	0.217447	0.0901938	0.0781161
cg06351066		374330	0.791683	0.832512	0.776524	0.79001	0.757991	0.808746	0.824381	0.809871	0.806777	0.825491	0.810258	0.845846	0.824331	0.815793	-0.00409609	0.413964	0.0268285	0.0212686
cg04422562		374331	0.5631	0.540409	0.75076	0.893513	0.772564	0.765393	0.901682	0.879474	0.814404	0.840577	0.838002	0.794902	0.62963	0.557178	0.234752	0.00472976	-0.0814488	0.0933193
cg12371933		374332	0.863039	0.886858	0.92356	0.92549	0.874051	0.86496	0.685249	0.880418	0.883777	0.868268	0.868418	0.920216	0.889345	0.898558	-0.00142265	0.48802	0.0291422	0.225578
cg05419671		374333	0.844318	0.837154	0.887693	0.890485	0.830816	0.818858	0.887174	0.835507	0.852308	0.867449	0.87685	0.874204	0.842703	0.877668	0.0210735	0.134099	0.00677492	0.328964
cg21051046		374334	0.694005	0.69609	0.873674	0.851109	0.877567	0.867624	0.89926	0.882776	0.86992	0.879314	0.875636	0.879512	0.810447	0.866428	0.174391	6.67139e-08	-0.0117919	0.186588
cg04149039		374335	0.94369	0.921903	0.934783	0.912648	0.884538	0.902543	0.903926	0.901155	0.925375	0.954664	0.935503	0.927321	0.915	0.922059	-0.0145038	0.165176	0.0233882	0.0120295
cg01447831		374336	0.838647	0.868131	0.844905	0.851897	0.838308	0.869846	0.855527	0.848692	0.85985	0.852552	0.872298	0.867183	0.821529	0.866688	0.000717058	0.476043	0.00515385	0.284401
cg10914137	EN2	374337	0.111106	0.0963329	0.0649663	0.0722548	0.0472925	0.0687035	0.0914723	0.0823466	0.0920685	0.0660508	0.0839843	0.0851833	0.0715371	0.0586427	-0.0300109	0.00635925	0.00507177	0.273161
cg19256125	EN2	374338	0.312494	0.25569	0.310785	0.250145	0.226122	0.0799446	0.446445	0.399716	0.406833	0.175105	0.389361	0.446504	0.0733981	0.128892	-0.00632097	0.476169	-0.0155106	0.429676
cg20767111	EN2	374339	0.00204386	0.00328459	0.0139042	0.00631441	0.0341336	0.0114645	0.00340615	0.0112	0.0168661	0.0106483	0.00980458	0.0249079	0.016185	0.00584702	0.0110593	0.0524778	0.000639359	0.452432
cg11648289	EN2	374340	0.043943	0.0438899	0.0470338	0.0290805	0.0566336	0.0233642	0.0304441	0.0431939	0.0375372	0.0309555	0.0362536	0.0485063	0.0456525	0.0251226	-0.00610161	0.219373	-0.000953733	0.441352
cg10481660	EN2	374341	0.189674	0.245684	0.207379	0.187497	0.204098	0.219982	0.215797	0.220513	0.193984	0.192664	0.189422	0.179523	0.158183	0.195838	-0.0206059	0.108626	-0.0242756	0.00541759
cg12508286	EN2	374342	0.0689242	0.0577256	0.0628125	0.0467225	0.0598933	0.0568279	0.0652494	0.0744241	0.0416439	0.0600306	0.0517141	0.0683301	0.0514029	0.0768745	-0.00366444	0.328049	-0.00265559	0.3442
cg23772205	EN2	374343	0.084748	0.0927895	0.0813302	0.0949466	0.0671485	0.0795439	0.0711027	0.0654316	0.0720362	0.0844937	0.0926649	0.0732908	0.0568353	0.0797525	-0.0122207	0.0819316	-7.1695e-05	0.495864
cg13913332	EN2	374344	0.0867341	0.0802198	0.055605	0.0785505	0.0497867	0.0563153	0.0458673	0.0535975	0.0780323	0.0655597	0.0510636	0.0693973	0.0558403	0.064207	-0.0231584	0.00651941	0.00739634	0.126558
cg13677571	EN2	374345	0.0452199	0.072342	0.0282762	0.0265181	0.0520074	0.0755063	0.0652188	0.0553248	0.0845562	0.0535669	0.0607732	0.0998422	0.0463466	0.0477902	-0.000803704	0.480568	0.0150039	0.119931
cg16313026	EN2	374346	0.0679676	0.0660811	0.0369829	0.066943	0.051455	0.0627202	0.0669256	0.0471135	0.0788922	0.0576875	0.0481598	0.093698	0.0614295	0.0727719	-0.00495944	0.334254	0.0134164	0.0692876
cg14036479	EN2	374347	0.121048	0.135126	0.0980172	0.105513	0.0605854	0.0776612	0.0686293	0.0820315	0.109696	0.0958833	0.062947	0.0897222	0.0892576	0.0762775	-0.0434015	0.00173567	0.00522439	0.29912
cg12034383	EN2	374348	0.790639	0.820039	0.593559	0.762064	0.535538	0.735837	0.553707	0.576122	0.501586	0.329758	0.532709	0.544318	0.737474	0.487374	-0.231169	0.0121928	-0.103934	0.0748941
cg17803868	EN2	374349	0.970456	0.974839	0.949319	0.948669	0.94132	0.970834	0.980218	0.959291	0.958196	0.817357	0.967377	0.95539	0.965991	0.978639	-0.0232636	0.238104	-0.0177836	0.251356
cg20942223	EN2	374350	0.3456	0.309752	0.413081	0.511731	0.192802	0.581317	0.113674	0.122832	0.328456	0.227996	0.183561	0.668165	0.476559	0.178582	0.00555342	0.484497	0.0213137	0.42869
cg22733133	EN2	374351	0.60173	0.526121	0.894942	0.873753	0.880516	0.628028	0.647329	0.634245	0.897972	0.891748	0.917633	0.598222	0.558414	0.552982	0.184056	0.0649675	-0.0236402	0.402179
cg06385227	EN2	374352	0.598479	0.656944	0.173242	0.240182	0.505257	0.566451	0.462824	0.426792	0.179322	0.663813	0.21127	0.57493	0.55395	0.591876	-0.198552	0.0787982	0.0667354	0.272938
cg09134794	EN2	374353	0.92753	0.945649	0.967606	0.954406	0.971061	0.95806	0.966311	0.975266	0.978348	0.973403	0.964781	0.944237	0.947099	0.931385	0.0244077	0.0218596	-0.00890942	0.151018
cg12242086	EN2	374354	0.889172	0.873324	0.868497	0.88244	0.864381	0.869484	0.855626	0.874571	0.818187	0.862861	0.873607	0.869023	0.887942	0.864669	-0.0153073	0.129854	-0.0064517	0.272887
cg21497990	EN2	374355	0.971056	0.967325	0.946719	0.949573	0.971817	0.959397	0.968546	0.976798	0.983449	0.990346	0.967777	0.95188	0.976963	0.944102	-0.00357651	0.376704	0.00694465	0.227508
cg23426473	EN2	374356	0.719208	0.704601	0.775951	0.729201	0.73113	0.585547	0.712643	0.756389	0.774295	0.638403	0.663098	0.655957	0.616047	0.708596	-0.0163	0.364781	-0.0390774	0.151808
cg03457010	EN2	374357	0.791734	0.762935	0.726371	0.743832	0.763712	0.764878	0.762871	0.767932	0.783237	0.749471	0.749997	0.774593	0.80718	0.796762	-0.0114314	0.258634	0.0219407	0.0463503
cg16935980	EN2	374358	0.889727	0.835519	0.891631	0.88888	0.890504	0.899963	0.872094	0.914185	0.936046	0.839241	0.91558	0.887703	0.917583	0.875132	0.031422	0.0753587	0.00233808	0.441253
cg20547407	EN2	374359	0.857441	0.813128	0.806304	0.854777	0.824099	0.812671	0.859042	0.833043	0.840994	0.837716	0.828226	0.834785	0.841746	0.811525	-0.00320712	0.410755	0.000842867	0.467219
cg23466418	EN2	374360	0.697391	0.81709	0.837433	0.786818	0.834494	0.665787	0.656624	0.670936	0.755598	0.864747	0.911404	0.789825	0.779933	0.815232	0.0234957	0.356475	0.0774414	0.0501241
cg02582057		374361	0.836588	0.812775	0.916696	0.77252	0.93277	0.90134	0.919272	0.903977	0.919207	0.786843	0.884505	0.782807	0.813511	0.880636	0.043159	0.176004	-0.0465109	0.0988804
cg18835582		374362	0.892716	0.870097	0.918043	0.856978	0.899003	0.886172	0.887378	0.909244	0.936461	0.935687	0.906636	0.892418	0.876174	0.90232	0.0191366	0.144916	0.0154796	0.13278
cg17278072		374363	0.859734	0.892725	0.910056	0.837735	0.968233	0.962287	0.940012	0.925621	0.872483	0.917198	0.940107	0.949982	0.949521	0.906013	0.0470414	0.0611181	-0.00143972	0.475695
cg09727277		374364	0.909015	0.927256	0.818701	0.929504	0.889251	0.894798	0.905292	0.917622	0.899939	0.911153	0.879764	0.914776	0.888945	0.881297	-0.0238822	0.137342	0.0034509	0.421974
cg01705934		374365	0.732785	0.929762	0.873718	0.871597	0.883325	0.847734	0.882322	0.900093	0.897672	0.885858	0.881787	0.888685	0.881181	0.871649	0.0491951	0.0768391	0.00800767	0.167356
cg16535144		374366	0.876082	0.887456	0.212644	0.0865477	0.346177	0.557925	0.0644024	0.384839	0.331168	0.11153	0.112419	0.610088	0.288526	0.563322	-0.57597	0.000844131	0.0607527	0.307379
cg23475625		374367	0.484504	0.618825	0.0940277	0.0690052	0.0774738	0.578547	0.0832992	0.0763365	0.0714427	0.10892	0.0801831	0.596145	0.498861	0.521248	-0.313707	0.0450724	0.149685	0.140978
cg04828133		374368	0.42922	0.522484	0.0247881	0.0179355	0.021463	0.509052	0.0345783	0.0256509	0.0383619	0.0210933	0.0196218	0.560513	0.343783	0.118543	-0.331237	0.0238805	0.0780746	0.267242
cg02892388		374369	0.924025	0.933519	0.891222	0.866959	0.899155	0.956667	0.908507	0.90651	0.932793	0.953214	0.929895	0.93829	0.918214	0.921099	-0.0102286	0.300471	0.0274142	0.0315279
cg01914621		374370	0.720506	0.615425	0.228017	0.211198	0.182309	0.785337	0.507813	0.42835	0.505065	0.165442	0.515363	0.865147	0.562275	0.654939	-0.200361	0.133847	0.154201	0.137403
cg03631864		374371	0.0780374	0.0954252	0.0828105	0.107942	0.0581678	0.0616004	0.0473965	0.0640103	0.0865908	0.089428	0.0562363	0.124598	0.0741435	0.0824722	-0.00878167	0.304479	0.0152569	0.130057
cg07870999		374372	0.011369	0.0157756	0.0329552	0.0142928	0.00426094	0.00614602	0.0138093	0.0138276	0.0149415	0.008995	0.00994463	0.0121517	0.0150748	0.00274634	-0.00114348	0.422256	-0.00357299	0.225353
cg01455568		374373	0.0895189	0.081992	0.0759691	0.0741932	0.0768598	0.0706385	0.062587	0.066968	0.0800566	0.0665061	0.0645646	0.0572541	0.0631907	0.0566674	-0.0178009	0.00448083	-0.00649602	0.0744336
cg13102822		374374	0.0968976	0.0954945	0.0886837	0.0928529	0.0896681	0.0794799	0.0780361	0.0892681	0.074705	0.0644098	0.0874658	0.109862	0.0813662	0.104795	-0.00948003	0.16008	0.000769145	0.460507
cg21254450		374375	0.0690746	0.0728938	0.02587	0.0366401	0.0390078	0.05459	0.0351666	0.0391684	0.0375182	0.0350092	0.0594298	0.073803	0.0322353	0.0569008	-0.0272059	0.0107549	0.0107422	0.0994328
cg07129924		374376	0.0528497	0.040532	0.0420905	0.0432413	0.057076	0.0468834	0.051263	0.0472939	0.114199	0.0442455	0.0792447	0.0500924	0.0455821	0.0409748	0.00849133	0.29873	0.014415	0.129235
cg02652998		374377	0.41689	0.48876	0.30894	0.192649	0.512165	0.346167	0.143766	0.336806	0.681642	0.654534	0.636762	0.491519	0.491486	0.79568	0.0131846	0.465605	0.318522	0.000611092
cg12105980		374378	0.566016	0.632904	0.840373	0.856386	0.798009	0.829455	0.845828	0.837596	0.852722	0.843708	0.840778	0.856271	0.83265	0.844206	0.240372	1.31163e-09	0.0104478	0.133405
cg25660566		374379	0.848226	0.751195	0.83062	0.955269	0.838826	0.805254	0.86922	0.891558	0.83203	0.927796	0.876984	0.854346	0.879139	0.551195	0.0429757	0.289647	-0.0448763	0.234098
cg15032166		374380	0.856375	0.852138	0.836535	0.875847	0.833954	0.848793	0.857883	0.831087	0.854342	0.886756	0.827423	0.855582	0.840087	0.875464	-0.00227692	0.437634	0.0092589	0.217298
cg11382477		374381	0.0582759	0.0705075	0.0266729	0.0733687	0.0520229	0.0345945	0.041931	0.0536776	0.0548622	0.0606131	0.0468273	0.0667133	0.054521	0.0599814	-0.0122429	0.117679	0.0102084	0.0954307
cg26000462		374382	0.423901	0.485522	0.374885	0.553965	0.38653	0.202801	0.454793	0.408466	0.43433	0.412746	0.494314	0.468585	0.125174	0.30757	-0.0693649	0.226683	-0.0231202	0.379509
cg26160626		374383	0.259345	0.359034	0.115075	0.12279	0.384183	0.191045	0.464348	0.4804	0.486092	0.497709	0.497634	0.173284	0.0767158	0.137945	-0.006921	0.479395	0.0185899	0.4332
cg13210655		374384	0.829341	0.819514	0.823952	0.832882	0.792117	0.794018	0.794099	0.796412	0.810604	0.797679	0.800318	0.78769	0.824939	0.826162	-0.017688	0.0803701	0.00231873	0.40783
cg09525094		374385	0.895528	0.881465	0.916049	0.900706	0.888693	0.696645	0.905753	0.891927	0.931536	0.912472	0.892672	0.901792	0.889963	0.877201	-0.00471228	0.458643	0.0343105	0.17574
cg16267374		374386	0.114088	0.140228	0.251191	0.236082	0.351051	0.47709	0.372439	0.316759	0.28096	0.385066	0.417718	0.487508	0.40453	0.371701	0.235516	0.000904813	0.057145	0.118148
cg24579930		374387	0.438453	0.457728	0.596001	0.698946	0.381837	0.707732	0.402822	0.415937	0.588549	0.520007	0.546974	0.680579	0.74411	0.132107	0.0865433	0.258662	0.00150835	0.494535
cg02733025		374388	0.973331	0.962518	0.932964	0.971489	0.945135	0.930929	0.959012	0.941723	0.955843	0.981035	0.936065	0.954325	0.924258	0.956141	-0.0188476	0.0797289	0.0044026	0.337828
cg17719337		374389	0.157885	0.185006	0.751343	0.802199	0.590523	0.477031	0.822628	0.841021	0.827852	0.806924	0.794305	0.405703	0.548478	0.478499	0.50743	0.000614033	-0.0704972	0.242944
cg10673318		374390	0.846377	0.867648	0.841742	0.827314	0.890274	0.900315	0.901462	0.893681	0.889849	0.873441	0.863715	0.866729	0.884335	0.852069	0.0167314	0.183318	-0.0041081	0.391003
cg12107018		374391	0.675729	0.614409	0.8488	0.843292	0.862252	0.790268	0.88942	0.856322	0.880104	0.906202	0.87382	0.53021	0.522524	0.50179	0.130348	0.141175	-0.145951	0.0558736
cg15928188		374392	0.824062	0.803666	0.910993	0.902405	0.926343	0.903385	0.914825	0.915923	0.896322	0.840869	0.897866	0.894724	0.895309	0.871934	0.0837108	0.000157908	-0.0294749	0.00718012
cg22960347		374393	0.903639	0.876621	0.878614	0.905465	0.813828	0.578785	0.873327	0.851498	0.733477	0.872779	0.636354	0.887077	0.886298	0.886675	-0.0731152	0.188262	0.000190433	0.498874
cg19391667		374394	0.577284	0.630836	0.865504	0.875381	0.819708	0.817233	0.860635	0.839785	0.875497	0.862374	0.844697	0.815835	0.866189	0.848036	0.245179	6.43972e-09	0.00573037	0.337075
cg00183888		374395	0.492738	0.50839	0.675908	0.730993	0.456767	0.491469	0.422414	0.438273	0.420694	0.6685	0.413891	0.523076	0.521556	0.533367	0.0241783	0.384419	-0.0224569	0.370703
cg12547125		374396	0.820647	0.803782	0.821763	0.856591	0.772959	0.744959	0.820946	0.797138	0.836592	0.837863	0.788987	0.785937	0.807543	0.822491	-0.00440082	0.425948	0.0108425	0.287093
cg07004999		374397	0.815354	0.834345	0.816962	0.817773	0.781436	0.819184	0.578768	0.849101	0.840226	0.870435	0.844995	0.833509	0.834818	0.822118	-0.0157396	0.390708	0.063813	0.0761623
cg04516022		374398	0.532388	0.625932	0.84522	0.848456	0.613403	0.659861	0.613722	0.627059	0.845736	0.832932	0.848678	0.820882	0.845761	0.832971	0.190397	0.0157505	0.13654	0.00764297
cg27562948		374399	0.536005	0.543624	0.890327	0.88788	0.838435	0.792363	0.866625	0.891187	0.88401	0.85534	0.876246	0.816713	0.862155	0.842541	0.318837	4.58455e-09	-0.00496868	0.398923
cg04914894		374400	0.846267	0.864699	0.862976	0.855117	0.839797	0.736543	0.894354	0.870195	0.869977	0.884123	0.879026	0.878599	0.770685	0.882799	-0.00346741	0.462143	0.0177046	0.277256
cg11776014		374401	0.801615	0.80982	0.807852	0.85504	0.667018	0.79726	0.61904	0.609571	0.813295	0.828822	0.830107	0.840237	0.827229	0.827101	-0.0288366	0.333934	0.101835	0.0210031
cg03143164		374402	0.923993	0.931131	0.946266	0.948147	0.926801	0.924849	0.957728	0.952387	0.955674	0.968283	0.947925	0.931271	0.941785	0.935334	0.0171421	0.0517308	0.00401567	0.31115
cg09652312		374403	0.941364	0.960542	0.970502	0.947893	0.966885	0.942123	0.972607	0.953954	0.971573	0.979908	0.959399	0.966532	0.960166	0.960211	0.0116928	0.0974748	0.00730408	0.132574
cg24517467		374404	0.787229	0.836436	0.880557	0.836215	0.786688	0.788833	0.893056	0.891579	0.865761	0.85892	0.82313	0.847768	0.6518	0.82668	0.0174163	0.364203	-0.0338116	0.200912
cg09406004		374405	0.521587	0.636211	0.88811	0.844684	0.82691	0.833727	0.875345	0.892464	0.752196	0.806511	0.871196	0.83751	0.847924	0.483879	0.234472	0.00760087	-0.0936709	0.0751209
cg25265226		374406	0.284708	0.298316	0.559006	0.398354	0.342539	0.417692	0.264784	0.132344	0.38566	0.120513	0.39935	0.322437	0.220286	0.819538	0.0736965	0.302731	0.0255108	0.414267
cg20960833		374407	0.953724	0.94735	0.937094	0.952861	0.958255	0.946465	0.968497	0.940261	0.959337	0.937876	0.959922	0.972487	0.95674	0.968183	0.00429442	0.319944	0.00851897	0.121091
cg08961488		374408	0.866955	0.796778	0.874638	0.873321	0.858419	0.836219	0.837596	0.847177	0.896407	0.908016	0.875992	0.833421	0.849009	0.870535	0.0315294	0.0763908	0.0176681	0.108157
cg14856750		374409	0.816331	0.850782	0.878329	0.852758	0.848149	0.726678	0.896916	0.876843	0.921399	0.900814	0.890789	0.848968	0.784523	0.865872	0.0241133	0.278331	0.0221156	0.252388
cg20131297		374410	0.734013	0.844358	0.885178	0.875437	0.850239	0.863937	0.877899	0.889787	0.877299	0.841896	0.875199	0.859076	0.893235	0.876598	0.0829626	0.000844555	-0.00319557	0.369924
cg14211598		374411	0.84537	0.848582	0.832836	0.829379	0.810867	0.845659	0.844926	0.854998	0.881775	0.86183	0.847196	0.848313	0.873559	0.873078	0.00339227	0.411917	0.0278475	0.00456998
cg16037896		374412	0.874944	0.852754	0.868256	0.826541	0.78645	0.80371	0.803883	0.801496	0.86467	0.889359	0.808633	0.843769	0.836883	0.833832	-0.0332253	0.0902697	0.0311349	0.0435046
cg02666042		374413	0.887393	0.856006	0.867638	0.875564	0.872917	0.771257	0.884872	0.891801	0.872472	0.892737	0.863969	0.886738	0.867927	0.876166	-0.00302821	0.450833	0.0159932	0.207229
cg22922861		374414	0.705668	0.774969	0.510921	0.6427	0.65247	0.793609	0.853597	0.86854	0.810756	0.54959	0.841314	0.803636	0.79881	0.856731	0.00823803	0.465259	0.0564998	0.231285
cg10213695		374415	0.845645	0.888737	0.873919	0.866994	0.86489	0.883277	0.886247	0.880248	0.866051	0.883515	0.862429	0.899251	0.876434	0.881191	0.00984651	0.180314	0.00221588	0.369971
cg02798848		374416	0.832823	0.814633	0.849017	0.851583	0.822351	0.833206	0.832098	0.826894	0.712165	0.819175	0.831279	0.837978	0.830799	0.856569	0.00153151	0.478268	-0.0211973	0.175355
cg19655177		374417	0.808508	0.77351	0.821246	0.736561	0.800864	0.819384	0.838733	0.844615	0.84524	0.679522	0.865706	0.872127	0.836951	0.822801	0.0243037	0.280846	0.0101571	0.383167
cg01207100		374418	0.912476	0.872581	0.903752	0.866186	0.904774	0.897475	0.907865	0.919242	0.944794	0.898556	0.911526	0.901637	0.892713	0.922819	0.0134161	0.196308	0.0121253	0.142992
cg01026009	CNPY1	374419	0.734533	0.837769	0.758691	0.760734	0.894448	0.863903	0.898835	0.869113	0.876593	0.69352	0.886112	0.855464	0.854807	0.841631	0.0516697	0.16082	-0.0062662	0.437989
cg09831942	CNPY1	374420	0.849407	0.918638	0.846793	0.779402	0.90397	0.912254	0.916589	0.923989	0.89089	0.839142	0.92099	0.888973	0.887921	0.858107	-0.00327061	0.461506	0.00050445	0.492435
cg26388509	CNPY1	374422	0.0814828	0.0448757	0.0515251	0.0365347	0.0277203	0.060768	0.0469945	0.0348461	0.107154	0.0676242	0.0323465	0.0327929	0.0271616	0.047326	-0.0154464	0.198407	0.00933612	0.251665
cg05944137	CNPY1	374423	0.890042	0.845492	0.892327	0.900803	0.869826	0.860487	0.863853	0.853283	0.894646	0.861534	0.878644	0.85507	0.866839	0.86894	0.00442072	0.374939	-0.00248437	0.400561
cg02638458	CNPY1	374424	0.728147	0.836707	0.903466	0.725461	0.869712	0.810889	0.878566	0.922347	0.843568	0.725256	0.905115	0.852065	0.845379	0.865424	0.0631772	0.114067	-0.0122721	0.378352
cg02076869	CNPY1	374425	0.534464	0.764337	0.770024	0.570722	0.872181	0.839783	0.805383	0.857416	0.653172	0.524916	0.86418	0.761987	0.687769	0.689987	0.0920595	0.169871	-0.0889163	0.10022
cg01198033	CNPY1	374426	0.825028	0.868954	0.855513	0.850454	0.858942	0.842991	0.865597	0.85834	0.852653	0.814136	0.84593	0.863108	0.860349	0.881501	0.00713471	0.304916	-0.00235982	0.406513
cg22387174	CNPY1	374427	0.912751	0.894432	0.828376	0.907107	0.889656	0.880295	0.885091	0.879782	0.906676	0.919972	0.871843	0.885803	0.892524	0.910091	-0.0154905	0.198015	0.0194337	0.0829128
cg10343060	CNPY1	374428	0.860818	0.838848	0.839983	0.846067	0.838393	0.838613	0.811588	0.832222	0.837771	0.824326	0.812983	0.842874	0.862933	0.856968	-0.0127729	0.149554	0.00516482	0.293035
cg07416383	CNPY1	374429	0.871037	0.946109	0.916501	0.931848	0.95106	0.854868	0.925981	0.944596	0.952343	0.880807	0.949468	0.920733	0.885084	0.870721	0.0067614	0.405262	-0.0109498	0.301538
cg24181384	CNPY1	374430	0.965574	0.921107	0.96442	0.933559	0.959095	0.962674	0.962492	0.946161	0.969741	0.951573	0.956525	0.943317	0.967409	0.943924	0.0117339	0.148922	0.000681083	0.461296
cg18447645	CNPY1	374431	0.886218	0.916018	0.895881	0.87507	0.905205	0.882801	0.901127	0.88599	0.911713	0.922542	0.888878	0.892421	0.861729	0.893059	-0.00808316	0.269472	0.00404502	0.343884
cg05997641	CNPY1	374432	0.864975	0.883543	0.914271	0.862058	0.900694	0.773691	0.925443	0.915766	0.924355	0.924138	0.885552	0.895247	0.875326	0.87438	0.0149849	0.319519	0.014512	0.289178
cg00640053	CNPY1	374433	0.485322	0.45348	0.515362	0.64576	0.490038	0.42175	0.658452	0.640336	0.580466	0.364944	0.358256	0.427719	0.365552	0.485997	0.0268184	0.375843	-0.131461	0.0181418
cg02152945	CNPY1	374434	0.595896	0.758481	0.003604	0.0993357	0.568238	0.7377	0.404985	0.39483	0.244684	0.115882	0.0874889	0.858364	0.895041	0.868997	-0.23726	0.178471	0.143627	0.243359
cg19955817	CNPY1	374435	0.208123	0.201689	0.503253	0.545504	0.432757	0.0684889	0.422728	0.444573	0.363724	0.415307	0.421955	0.114236	0.0439134	0.074832	0.116033	0.206926	-0.163889	0.067839
cg10096346	CNPY1	374436	0.154618	0.218615	0.453253	0.571821	0.233079	0.781305	0.41834	0.376824	0.219223	0.106855	0.088873	0.851079	0.814288	0.130302	0.23382	0.138447	-0.104001	0.273174
cg11537828	CNPY1	374437	0.49589	0.480137	0.736121	0.775629	0.713528	0.667554	0.768436	0.762705	0.752896	0.773694	0.73611	0.713515	0.746974	0.491783	0.231898	0.000808347	-0.0348335	0.233651
cg09090582	CNPY1	374438	0.838247	0.810531	0.877814	0.777045	0.737596	0.894729	0.889188	0.68644	0.803321	0.855381	0.916833	0.891931	0.905019	0.927636	0.022522	0.349778	0.0728847	0.0529508
cg15983026	CNPY1	374439	0.90424	0.889928	0.898253	0.891107	0.876881	0.899618	0.898969	0.920421	0.857301	0.86662	0.871233	0.903837	0.913871	0.898909	-0.00566561	0.349797	-0.0122461	0.147204
cg11131384	CNPY1	374440	0.9528	0.942788	0.938032	0.943731	0.922873	0.959459	0.878349	0.879669	0.963665	0.934938	0.950997	0.957583	0.955595	0.943729	-0.0120755	0.289605	0.0307322	0.0303995
cg20516262	CNPY1	374441	0.509894	0.621571	0.378576	0.395351	0.587905	0.517286	0.605915	0.609945	0.426693	0.425253	0.440316	0.565422	0.543586	0.533705	-0.0632364	0.172364	-0.0266671	0.304661
cg11854259	CNPY1	374442	0.799255	0.803953	0.46067	0.401854	0.629147	0.529228	0.74445	0.790765	0.554534	0.546067	0.581751	0.531952	0.52091	0.493061	-0.236238	0.00647069	-0.0546398	0.209501
cg09545293	CNPY1	374443	0.317315	0.238484	0.0690887	0.0958127	0.0927686	0.0791512	0.047687	0.0402882	0.0436833	0.0383432	0.0436998	0.164052	0.102269	0.0334099	-0.207045	1.02345e-05	0.000110083	0.49816
cg17426715	CNPY1	374444	0.117222	0.199775	0.203588	0.124429	0.274077	0.623786	0.0486322	0.039869	0.128489	0.0583034	0.122691	0.10097	0.100161	0.0540366	-0.00191222	0.493733	-0.124955	0.0972245
cg07707875	CNPY1	374445	0.103238	0.0927358	0.0700904	0.0688847	0.0906174	0.124722	0.0623386	0.0600782	0.18318	0.352087	0.364262	0.0796128	0.283614	0.0720867	0.0529775	0.273078	0.143018	0.0124336
cg11621104	CNPY1	374446	0.064256	0.0656959	0.0544699	0.0296926	0.0513786	0.0507151	0.0590733	0.0470782	0.0331936	0.0417122	0.045111	0.065226	0.057716	0.0425409	-0.016817	0.0243067	-0.00115135	0.42968
cg27530388	CNPY1	374447	0.0840431	0.123443	0.116445	0.0812334	0.253251	0.424554	0.318887	0.325435	0.111107	0.080366	0.0299038	0.0599156	0.362371	0.0714382	0.0824994	0.218407	-0.134117	0.048818
cg24344981	CNPY1	374448	0.0525263	0.0478169	0.0787254	0.0786277	0.0530871	0.0549189	0.0592825	0.0763857	0.0621618	0.0459677	0.0620091	0.0608914	0.0532183	0.0409731	0.0103491	0.136034	-0.0126343	0.0354354
cg25397280	CNPY1	374449	0.0813964	0.0816247	0.0984405	0.0762257	0.0637699	0.0569798	0.0569807	0.0826042	0.110928	0.104277	0.0663032	0.0824099	0.0808387	0.0726209	-0.00214563	0.435803	0.0137296	0.0967012
cg19734188	CNPY1	374450	0.711496	0.719594	0.593169	0.71359	0.564195	0.716403	0.568007	0.585188	0.593	0.581959	0.58979	0.723665	0.727853	0.757216	-0.0727088	0.108205	0.0388215	0.201557
cg09313734	CNPY1	374451	0.161882	0.228386	0.167631	0.14132	0.213481	0.143451	0.3965	0.408797	0.267088	0.116763	0.133924	0.287443	0.23033	0.129664	0.0245649	0.37509	-0.0509946	0.206506
cg22552888		374452	0.827773	0.811473	0.859023	0.854691	0.780369	0.817747	0.865344	0.850155	0.835583	0.899698	0.845496	0.841351	0.831514	0.852754	0.0248544	0.130309	0.0131781	0.225432
cg02475276		374453	0.88497	0.883448	0.877771	0.876336	0.872814	0.858658	0.885818	0.869764	0.893523	0.878259	0.856371	0.873483	0.568703	0.908691	-0.0325267	0.315466	-0.0436889	0.213907
cg05339292		374454	0.865455	0.860632	0.883334	0.875484	0.843702	0.755701	0.860661	0.877103	0.855534	0.879807	0.845516	0.875273	0.875488	0.867578	-0.00511142	0.422121	0.0172018	0.208954
cg12546355		374455	0.292918	0.386419	0.371173	0.393604	0.296358	0.256731	0.277925	0.0882159	0.1834	0.330648	0.307256	0.403	0.334059	0.31536	-0.043191	0.265121	0.0316194	0.282278
cg18438319		374456	0.54077	0.61417	0.534641	0.595394	0.611033	0.379752	0.853034	0.81621	0.416573	0.389254	0.55856	0.754857	0.579089	0.814436	0.0310993	0.403013	-0.0462159	0.32866
cg16715667		374457	0.959149	0.960747	0.954264	0.947242	0.965053	0.941086	0.97796	0.963073	0.960196	0.937795	0.962015	0.949808	0.956684	0.958549	-0.00380417	0.323406	-0.00393853	0.281479
cg03101856		374459	0.502834	0.478272	0.716713	0.791504	0.438727	0.483881	0.560543	0.555079	0.436801	0.342384	0.392072	0.488263	0.479822	0.446162	0.0204425	0.416569	-0.160157	0.0118054
cg09099627		374460	0.70192	0.677681	0.722779	0.776247	0.712161	0.529153	0.834637	0.821616	0.723194	0.859541	0.817162	0.632229	0.646863	0.661679	0.0383043	0.303348	-0.00932088	0.439667
cg13910334		374461	0.604282	0.717768	0.799604	0.90521	0.804328	0.782107	0.895807	0.903784	0.929458	0.928461	0.90511	0.83476	0.853489	0.889849	0.208306	0.000170885	0.0417145	0.0891626
cg04993487		374462	0.890904	0.856644	0.881411	0.902185	0.893489	0.84699	0.879116	0.884242	0.894158	0.910452	0.879653	0.875244	0.91045	0.871089	0.0119325	0.208299	0.00893562	0.20747
cg08741215		374463	0.62167	0.596683	0.76775	0.805506	0.78094	0.729939	0.654517	0.611414	0.77369	0.882571	0.816841	0.727204	0.604337	0.53926	0.115321	0.073929	-0.00102713	0.493518
cg13305287		374464	0.806459	0.846118	0.804542	0.886966	0.8318	0.81574	0.858623	0.857592	0.842796	0.866876	0.840024	0.861738	0.85076	0.855805	0.0214831	0.123407	0.0104561	0.224663
cg07432825		374465	0.699278	0.680903	0.628441	0.772975	0.524681	0.559561	0.585164	0.406516	0.50614	0.328562	0.460602	0.567618	0.516361	0.58875	-0.152976	0.0434528	-0.0848842	0.101712
cg26044906		374466	0.846156	0.790609	0.796593	0.848304	0.817105	0.764259	0.827373	0.823156	0.811555	0.865506	0.807688	0.789742	0.821833	0.833657	-0.00115185	0.478933	0.0088649	0.2949
cg19346793		374467	0.268338	0.150934	0.892626	0.918904	0.854678	0.484451	0.873381	0.871488	0.903713	0.924674	0.819854	0.511146	0.488124	0.509529	0.544745	0.00113194	-0.123081	0.14281
cg03060590		374468	0.938998	0.960553	0.948414	0.957828	0.952593	0.949921	0.968229	0.967088	0.973892	0.981538	0.958102	0.964818	0.959595	0.961763	0.0122059	0.0742625	0.00927273	0.0509429
cg18606843		374469	0.590419	0.545083	0.847752	0.878151	0.648325	0.511728	0.884599	0.866909	0.797631	0.89226	0.83782	0.786051	0.466363	0.605878	0.184205	0.0631604	-0.04191	0.328717
cg26708123		374470	0.898054	0.860503	0.849738	0.849937	0.866993	0.863785	0.875488	0.876355	0.858807	0.864755	0.883489	0.90851	0.859425	0.873904	-0.0100126	0.23109	0.0110991	0.125987
cg03576976		374471	0.530894	0.522846	0.723821	0.756318	0.574706	0.557112	0.78686	0.771748	0.559784	0.73155	0.73694	0.689403	0.772217	0.793117	0.177595	0.00948129	0.0187408	0.367723
cg00803377		374472	0.858041	0.858825	0.924624	0.914799	0.707268	0.832984	0.64305	0.618791	0.904201	0.94223	0.898314	0.877844	0.859707	0.903973	-0.0227844	0.394213	0.124125	0.026264
cg26118637		374473	0.810474	0.827321	0.802274	0.811684	0.825148	0.803352	0.819464	0.850254	0.830537	0.791477	0.803643	0.835	0.829326	0.846702	0.00184112	0.448283	0.00408493	0.361453
cg00231810		374474	0.760223	0.814535	0.922586	0.962541	0.891095	0.858321	0.904622	0.906025	0.942855	0.919925	0.898958	0.891986	0.909231	0.925198	0.123733	4.12606e-05	0.00716065	0.332002
cg00155679		374475	0.899961	0.847558	0.644364	0.797825	0.813281	0.851947	0.871989	0.870566	0.846988	0.846397	0.855697	0.891772	0.880185	0.869706	-0.0370332	0.232692	0.0567953	0.0721515
cg20888094		374476	0.794329	0.786259	0.890615	0.897287	0.824802	0.713972	0.900238	0.870711	0.790415	0.93103	0.887439	0.839388	0.881634	0.851972	0.0663315	0.0746385	0.0140421	0.349782
cg23863891		374477	0.873827	0.840799	0.854556	0.878807	0.819003	0.613346	0.874283	0.868626	0.880656	0.871497	0.857558	0.844791	0.859439	0.901454	-0.0136451	0.404734	0.0511289	0.129288
cg02984792		374478	0.845264	0.805795	0.875556	0.851381	0.904833	0.876078	0.907393	0.891642	0.787847	0.787039	0.907159	0.872953	0.896804	0.817636	0.039164	0.129212	-0.0395742	0.0634019
cg14520106		374479	0.662146	0.68973	0.728853	0.802627	0.683688	0.576706	0.632761	0.623811	0.724839	0.790829	0.559261	0.796451	0.724692	0.794963	0.0273523	0.339008	0.0570981	0.139815
cg26243635		374480	0.952142	0.956117	0.915012	0.947628	0.975148	0.965318	0.96877	0.971064	0.949179	0.942019	0.970996	0.969474	0.940087	0.940155	0.000441583	0.487188	-0.0051716	0.324425
cg10884014		374481	0.847556	0.863304	0.868192	0.868395	0.811643	0.767544	0.834634	0.823246	0.850739	0.883697	0.828557	0.840179	0.801656	0.830307	-0.0213643	0.190847	0.0102469	0.301697
cg18108753		374482	0.157583	0.155091	0.654987	0.507278	0.520671	0.353387	0.589844	0.563146	0.549177	0.22285	0.529589	0.166111	0.1055	0.156459	0.25358	0.0517216	-0.243271	0.0116734
cg08986995		374483	0.68662	0.787461	0.865309	0.873683	0.822159	0.809897	0.869941	0.843976	0.908608	0.904849	0.853198	0.855585	0.858907	0.839441	0.121755	0.000308171	0.0226041	0.0959636
cg04430775		374484	0.692125	0.668284	0.763891	0.839504	0.635599	0.590308	0.864337	0.803199	0.536935	0.259254	0.577442	0.541661	0.527591	0.774301	-0.0373692	0.387265	-0.213276	0.0126686
cg22772930		374485	0.219902	0.271804	0.493636	0.493901	0.455833	0.421868	0.792348	0.642314	0.42651	0.635309	0.572274	0.422677	0.819419	0.191718	0.284798	0.0228569	-0.0386658	0.360047
cg08142884		374486	0.967957	0.94877	0.962385	0.952057	0.954184	0.949829	0.982163	0.954531	0.93613	0.966285	0.963489	0.964715	0.977003	0.955732	0.00151142	0.438209	0.00136735	0.429176
cg02738769		374487	0.818056	0.745354	0.879401	0.887415	0.811434	0.770804	0.865638	0.817505	0.869413	0.92041	0.847439	0.850185	0.854701	0.873925	0.0723175	0.0188148	0.0306462	0.0949784
cg16105143		374488	0.806692	0.788091	0.704702	0.782579	0.771428	0.765492	0.827608	0.833204	0.836947	0.843674	0.816749	0.796372	0.81594	0.819324	0.00377681	0.44971	0.0406654	0.0370425
cg22465130		374489	0.519448	0.512024	0.615129	0.570952	0.50187	0.475997	0.555743	0.468275	0.510932	0.642627	0.627091	0.473661	0.546903	0.635829	0.0363479	0.234071	0.0415126	0.149857
cg05757938		374490	0.784111	0.637157	0.734606	0.836659	0.870965	0.742191	0.915964	0.905002	0.785842	0.911881	0.913426	0.816307	0.870622	0.635023	0.117574	0.0569224	-0.0120477	0.413516
cg05457490		374491	0.478573	0.478473	0.623498	0.629409	0.584884	0.584177	0.651333	0.66647	0.655508	0.646202	0.657986	0.59563	0.628586	0.649145	0.152546	5.32165e-06	0.0155476	0.188304
cg14095032		374492	0.888716	0.866834	0.905202	0.930826	0.895859	0.710082	0.911576	0.899941	0.88667	0.896084	0.900184	0.894565	0.888815	0.891627	0.00651091	0.438506	0.0174098	0.307486
cg17166874		374493	0.692863	0.684892	0.708177	0.693415	0.673444	0.554703	0.654316	0.541759	0.746337	0.753668	0.714242	0.674286	0.679547	0.735386	-0.0114377	0.410696	0.0796085	0.0169266
cg02974128		374494	0.564466	0.488457	0.539843	0.601853	0.431279	0.361323	0.659184	0.558535	0.454946	0.416637	0.577327	0.473684	0.712883	0.750851	0.0184006	0.420874	0.039052	0.302174
cg05618705		374495	0.725705	0.762017	0.609774	0.731966	0.746868	0.798577	0.874632	0.875219	0.857482	0.883313	0.84294	0.573205	0.732854	0.862671	0.0385972	0.313897	0.019238	0.384552
cg16551054		374496	0.675294	0.733848	0.869325	0.877191	0.823759	0.817824	0.903717	0.873324	0.879825	0.857466	0.884497	0.859028	0.878349	0.858319	0.160648	1.87489e-06	0.00872417	0.281015
cg06132505		374497	0.834496	0.862269	0.861869	0.896078	0.785972	0.802029	0.861791	0.867425	0.905609	0.857968	0.859187	0.831277	0.776095	0.864284	-0.000916925	0.488111	0.00320918	0.449537
cg15986671		374498	0.892193	0.897242	0.897984	0.919557	0.904385	0.89065	0.912905	0.915359	0.929705	0.933752	0.900512	0.90887	0.884075	0.906205	0.0139458	0.110506	0.00371312	0.341731
cg22570805		374499	0.909179	0.847632	0.855232	0.861563	0.821258	0.688714	0.86587	0.834584	0.839713	0.82644	0.850629	0.833707	0.868995	0.84259	-0.0459639	0.114407	0.0224755	0.220862
cg00497956		374500	0.617159	0.605871	0.816345	0.883621	0.604327	0.651535	0.569726	0.440063	0.869434	0.867805	0.799072	0.762063	0.802864	0.813596	0.128522	0.117903	0.158203	0.0224496
cg10812016		374501	0.934305	0.933043	0.941974	0.920362	0.911187	0.895579	0.933393	0.931299	0.963916	0.985346	0.942139	0.948823	0.939864	0.947881	0.00480626	0.392097	0.0323627	0.00412426
cg19983945		374502	0.323087	0.357186	0.410644	0.444155	0.344997	0.182982	0.368882	0.381546	0.330288	0.143655	0.488357	0.195164	0.200532	0.19771	-0.0327273	0.355139	-0.09625	0.082525
cg09641879		374503	0.0532985	0.0889791	0.0647762	0.0713217	0.0618755	0.0623122	0.0745339	0.0773609	0.143629	0.0642616	0.0712196	0.0450675	0.0587761	0.0618236	0.000274353	0.494235	0.00543282	0.3587
cg12705352		374505	0.933709	0.947131	0.954975	0.931084	0.928933	0.942932	0.941164	0.937049	0.952487	0.948626	0.962044	0.950257	0.930982	0.93908	0.00288147	0.362047	0.0078899	0.104031
cg05179474		374506	0.426479	0.492097	0.351149	0.30139	0.389088	0.281384	0.55794	0.507753	0.268672	0.1373	0.126819	0.658046	0.758176	0.475579	-0.0581797	0.346634	0.00598125	0.480437
cg00311915		374507	0.903374	0.869566	0.913654	0.944775	0.915249	0.912182	0.909264	0.914829	0.913996	0.943791	0.915839	0.927534	0.899652	0.899708	0.0310695	0.0110772	-0.00157205	0.430574
cg20591305		374508	0.574986	0.671896	0.862806	0.894812	0.812931	0.342317	0.841497	0.846935	0.855667	0.887714	0.8473	0.345728	0.767191	0.518045	0.111804	0.239321	-0.0632755	0.310994
cg15915364		374509	0.861474	0.78746	0.756369	0.839386	0.852725	0.812379	0.886381	0.900736	0.874358	0.915307	0.894649	0.547685	0.549258	0.883535	-0.0150699	0.438515	-0.0638642	0.209349
cg10034006		374510	0.462885	0.383361	0.547102	0.530855	0.550026	0.589979	0.862995	0.617704	0.673935	0.582379	0.612406	0.682015	0.849546	0.840357	0.238485	0.0111178	0.0903297	0.109516
cg12537394		374511	0.592377	0.604997	0.768873	0.807892	0.830606	0.630222	0.909194	0.906991	0.764694	0.727993	0.695847	0.557425	0.63868	0.601414	0.137966	0.064698	-0.144621	0.0107906
cg10507819		374512	0.0609774	0.0637297	0.0630237	0.0713977	0.0724709	0.056848	0.0522839	0.0685514	0.0493321	0.0700226	0.0479914	0.0478258	0.0708986	0.0402841	-0.00310937	0.358706	-0.00970353	0.0750117
cg14782237		374513	0.841175	0.823066	0.815809	0.816452	0.83767	0.840513	0.850104	0.835593	0.859796	0.828905	0.831325	0.870308	0.825486	0.828346	0.00457196	0.35921	0.00800398	0.213309
cg01115569	RBM33	374514	0.856035	0.849946	0.718751	0.793098	0.840763	0.856183	0.866995	0.870533	0.785625	0.604731	0.601823	0.855147	0.864659	0.858305	-0.0599394	0.212749	-0.0626723	0.147867
cg25720022	RBM33	374516	0.327989	0.278023	0.61633	0.7122	0.581677	0.383554	0.555962	0.825541	0.820086	0.85	0.801639	0.779092	0.866224	0.505258	0.388457	0.00291033	0.157839	0.0414122
cg03133917	RBM33	374518	0.420644	0.423291	0.227352	0.136127	0.205374	0.396276	0.105601	0.107974	0.167903	0.132616	0.159932	0.541941	0.537496	0.168832	-0.181349	0.073006	0.0883362	0.180978
cg15001673	RBM33	374519	0.00586668	0.0102729	0	0.0114065	0.00244062	0.00840674	0.00570422	0.00844231	0.0060554	0.00380547	0.0102292	0.0132338	0	0.0189459	-0.000680603	0.436286	0.00264488	0.2199
cg11993436	RBM33	374521	0.0113277	0.0149461	0.0183084	0.0430576	0.0113606	0.0271041	0.0099218	0.0293976	0.0333706	0.016187	0.0162655	0.0125758	0.0250929	0.017808	0.00856726	0.133514	-0.00297505	0.315457
cg02443818	RBM33	374522	0.0283443	0.0134876	0.0188882	0.00836229	0.0106614	0.00490187	0.00319188	0.0155764	0.0252301	0.0142457	0.00546077	0.028642	0.00651241	0.00820202	-0.00842635	0.107852	0.00445183	0.18677
cg18809570	RBM33	374523	0.00991375	0.0152713	0.0111831	0.0113923	0.0184732	0.00872716	0.00931278	0.0141909	0.0155957	0.0104532	0.020614	0.00617104	0.0116439	0.00960026	-0.000312733	0.461682	0.000133109	0.479646
cg05154019	RBM33	374524	0.0649769	0.0461565	0.0505333	0.0420501	0.0347264	0.037679	0.0418191	0.0362191	0.0716443	0.030044	0.0559233	0.0383341	0.0370952	0.0376784	-0.0127545	0.0880254	0.00461539	0.255651
cg00243166	RBM33	374525	0.0176863	0.0167878	0.0240993	0.0210981	0.0257731	0.0134491	0.0291673	0.0259043	0.019005	0.0156365	0.0219614	0.0279501	0.0192335	0.0257402	0.00518111	0.0868551	-0.00166075	0.290867
cg16590991	RBM33	374526	0.0559396	0.0506507	0.0470458	0.0340905	0.0331658	0.0362416	0.0380048	0.0415298	0.051007	0.052428	0.0451747	0.0382777	0.0473654	0.0540846	-0.0100938	0.0431885	0.00970987	0.00611643
cg18096315	LOC15632	374527	0.00809685	0.0139781	0.0259992	0.00794057	0.0125073	0.001547	0.00941729	0.00736467	0.0106167	0.00638659	0.00647335	0.00115959	0.00693817	0	-0.0030083	0.282079	-0.00553362	0.0850179
cg08852660	RBM33	374528	0.0431404	0.0529636	0.0617108	0.048294	0.0547762	0.0545568	0.0638578	0.0671982	0.0623421	0.0738239	0.0583304	0.0712004	0.0495162	0.0518939	0.0117397	0.0431169	0.00278549	0.29365
cg26138594	LOC15632	374529	0.0855362	0.0683933	0.0544052	0.0717947	0.0575351	0.0485652	0.0381927	0.0545712	0.0365729	0.0462921	0.0664026	0.0690677	0.069913	0.0506484	-0.0216347	0.0183486	0.00230541	0.378645
cg13810727	RBM33	374530	0.0892536	0.0953311	0.0708583	0.0120996	0.116318	0.0827859	0.0435069	0.0578973	0.0993717	0.0962487	0.062073	0.0954301	0.277245	0.0553438	-0.0031942	0.474069	0.0503744	0.0987577
cg27637730	RBM33	374531	0.885351	0.911283	0.787433	0.658895	0.760131	0.877158	0.647978	0.634428	0.813604	0.90205	0.888218	0.890779	0.873679	0.906946	-0.0948753	0.12061	0.151542	0.00234663
cg09305507	RBM33	374532	0.585435	0.581602	0.562268	0.508221	0.641243	0.776711	0.87875	0.881426	0.797935	0.811144	0.637673	0.812268	0.845449	0.535932	0.140567	0.0944611	0.0319635	0.354034
cg26313657	RBM33	374533	0.556843	0.528318	0.532294	0.529471	0.639647	0.565579	0.670123	0.653267	0.619304	0.643915	0.623775	0.597701	0.590152	0.609859	0.0636773	0.0407646	0.0157208	0.286878
cg03381237	RBM33	374535	0.660537	0.599588	0.699625	0.595299	0.736556	0.684573	0.73675	0.783753	0.645408	0.643845	0.78015	0.658951	0.660747	0.670878	0.0613151	0.0909102	-0.0294296	0.201405
cg16595042	RBM33	374536	0.85973	0.871116	0.903566	0.861639	0.868373	0.884305	0.909475	0.91336	0.899503	0.951689	0.931254	0.88571	0.836709	0.907245	0.0306461	0.102827	0.0118984	0.267614
cg17002670	RBM33	374537	0.429118	0.599639	0.75291	0.722856	0.651325	0.542743	0.277145	0.203736	0.844636	0.870222	0.838723	0.475175	0.70141	0.814229	0.126881	0.228647	0.23228	0.0337265
cg08894021	RBM33	374538	0.808054	0.838244	0.761285	0.760008	0.940687	0.929661	0.942831	0.884699	0.897049	0.705232	0.935515	0.900026	0.901985	0.890513	0.0476418	0.219636	0.0018582	0.485295
cg15661018	RBM33	374539	0.0473127	0.0659495	0.0473963	0.0220999	0.0636837	0.0427398	0.0484407	0.0553234	0.0401647	0.0525542	0.0477727	0.0516578	0.0483755	0.0390242	-0.0100284	0.117656	-2.24533e-05	0.49859
cg16433462	RBM33	374540	0.850341	0.870505	0.851145	0.888276	0.857248	0.859549	0.864153	0.849702	0.879642	0.882259	0.845696	0.85973	0.861366	0.857029	0.00255983	0.404387	0.00260837	0.377339
cg03914452	RBM33	374541	0.71272	0.820467	0.906016	0.862846	0.904161	0.926887	0.904601	0.941705	0.948173	0.920519	0.920576	0.91272	0.899068	0.903356	0.145958	2.08399e-05	0.00969882	0.236684
cg04929633	RBM33	374542	0.651467	0.785521	0.644773	0.573827	0.876499	0.80761	0.82118	0.795781	0.741977	0.636803	0.85923	0.813304	0.804609	0.787322	0.0450821	0.273238	0.0205962	0.363237
cg17525333	RBM33	374543	0.640501	0.597362	0.818677	0.766388	0.86489	0.559082	0.91135	0.923581	0.866137	0.902308	0.887451	0.568983	0.571581	0.506462	0.143309	0.125119	-0.090174	0.179586
cg11798955	RBM33	374544	0.869025	0.868612	0.901275	0.875004	0.861553	0.845937	0.841681	0.85068	0.886158	0.901195	0.865195	0.869316	0.86093	0.873748	0.000570725	0.484358	0.013402	0.125814
cg00009085	RBM33	374545	0.888042	0.892836	0.914064	0.915669	0.893127	0.877714	0.889132	0.887001	0.914243	0.928937	0.883274	0.892202	0.870023	0.898024	0.00651196	0.312273	0.00166615	0.439704
cg16798617	RBM33	374546	0.885532	0.88706	0.898809	0.819395	0.843306	0.891034	0.912093	0.886208	0.918873	0.887944	0.896749	0.909007	0.903165	0.853389	-0.0012983	0.477239	0.0197138	0.141277
cg25163933	RBM33	374547	0.834048	0.813527	0.829112	0.758678	0.896108	0.86623	0.857037	0.913833	0.85836	0.830976	0.875393	0.902826	0.836351	0.868167	0.0339686	0.143755	0.00851238	0.370211
cg11075176	RBM33	374548	0.915319	0.923807	0.912805	0.893863	0.889229	0.881986	0.893207	0.887486	0.919027	0.927865	0.887367	0.873627	0.863217	0.895426	-0.0258042	0.0406256	0.00132563	0.45392
cg14928149	RBM33	374550	0.860166	0.860576	0.799515	0.798084	0.858458	0.864888	0.912443	0.887645	0.836686	0.84982	0.902427	0.810959	0.867778	0.824491	-0.00927153	0.373611	-0.00481167	0.420026
cg13295089	RBM33	374551	0.916456	0.901859	0.912171	0.881832	0.866734	0.888863	0.883529	0.888767	0.950452	0.920911	0.876274	0.854728	0.875538	0.892322	-0.0181468	0.180263	0.00805492	0.30714
cg22570007	RBM33	374552	0.89266	0.907958	0.929816	0.871044	0.907259	0.902547	0.894708	0.925123	0.889808	0.907006	0.928157	0.914146	0.882106	0.894825	0.00356966	0.399604	-0.00240832	0.416789
cg21641920	RBM33	374553	0.326609	0.318848	0.151456	0.0511111	0.448538	0.0906009	0.361816	0.378996	0.494561	0.462071	0.531417	0.206686	0.114625	0.211379	-0.0307904	0.405712	0.0897037	0.196775
cg10640231	RBM33	374554	0.892454	0.889737	0.895409	0.906807	0.887351	0.881259	0.878335	0.871596	0.890014	0.90395	0.893216	0.866845	0.916319	0.87627	-0.00214827	0.424115	0.00430922	0.320957
cg25395400	RBM33	374555	0.759563	0.805334	0.814704	0.744106	0.832382	0.878966	0.855688	0.858976	0.799686	0.905534	0.902607	0.881836	0.614449	0.807231	0.0422318	0.247087	-0.0122464	0.40402
cg06198087	RBM33	374556	0.909397	0.897784	0.902355	0.899859	0.877812	0.898086	0.875795	0.884714	0.905883	0.932854	0.904566	0.882781	0.889358	0.891104	-0.00816018	0.247347	0.0113206	0.113011
cg24534756	RBM33	374557	0.886979	0.831431	0.907973	0.88593	0.923676	0.923423	0.92797	0.916367	0.909495	0.893877	0.895007	0.857701	0.914837	0.876637	0.0435362	0.0157499	-0.0229645	0.0290444
cg07271230	RBM33	374558	0.849609	0.835481	0.716589	0.698312	0.790174	0.841483	0.837855	0.850154	0.884242	0.920812	0.864235	0.841198	0.838428	0.861869	-0.0137657	0.388023	0.0793693	0.0122957
cg20110267	RBM33	374559	0.692894	0.690795	0.864609	0.854851	0.89213	0.60073	0.903288	0.908395	0.86892	0.868652	0.896367	0.873409	0.608734	0.666181	0.125344	0.0858011	-0.0402901	0.289453
cg00396673	RBM33	374560	0.912948	0.931952	0.882818	0.8858	0.905381	0.898046	0.883185	0.89881	0.876552	0.822089	0.917194	0.904289	0.890405	0.878717	-0.0355096	0.0337884	-0.0107989	0.229471
cg19398196	RBM33	374561	0.855047	0.829466	0.838859	0.850991	0.836635	0.825143	0.812472	0.810054	0.874363	0.895082	0.845657	0.857874	0.826004	0.83321	-6.12833e-05	0.49871	0.0263392	0.0305579
cg01896115	RBM33	374562	0.838543	0.831445	0.824955	0.855319	0.867007	0.890151	0.823291	0.885954	0.857742	0.852474	0.873443	0.902089	0.879125	0.877967	0.030799	0.0550397	0.0160271	0.13712
cg24415717	RBM33	374563	0.903755	0.910409	0.921398	0.858151	0.907418	0.888367	0.916725	0.894851	0.889457	0.891612	0.875297	0.883947	0.902618	0.881987	-0.0144298	0.143855	-0.010332	0.167382
cg12110831	RBM33	374564	0.862869	0.867705	0.871357	0.853062	0.825532	0.857142	0.844818	0.835963	0.902058	0.903135	0.831712	0.830642	0.846426	0.879512	-0.00850727	0.336199	0.0176018	0.137744
cg03690787	RBM33	374565	0.909735	0.91652	0.890546	0.877723	0.917586	0.908052	0.915958	0.926142	0.933953	0.936813	0.926436	0.901018	0.895862	0.903187	-0.00202103	0.441168	0.0102101	0.17802
cg21601784	RBM33	374566	0.812424	0.799957	0.858266	0.735214	0.880498	0.862241	0.85161	0.885042	0.800821	0.786362	0.897414	0.828961	0.861354	0.840531	0.034502	0.166045	-0.00957117	0.370037
cg22292734	RBM33	374567	0.893746	0.872289	0.894938	0.815088	0.899449	0.860824	0.859055	0.905248	0.911204	0.898648	0.895179	0.887416	0.858762	0.849444	-0.00507972	0.408228	0.0110087	0.267823
cg19482959	RBM33	374568	0.847354	0.843758	0.840123	0.850378	0.839954	0.858287	0.859415	0.858928	0.872448	0.851837	0.851803	0.859244	0.863628	0.874557	0.0111612	0.0916881	0.0110721	0.0361489
cg03088741	RBM33	374569	0.567843	0.582641	0.629149	0.630063	0.638184	0.607607	0.654284	0.572907	0.680929	0.690283	0.646425	0.593719	0.576665	0.580139	0.0497878	0.0561944	0.00599428	0.403583
cg22172340	RBM33	374570	0.80714	0.842993	0.782258	0.741775	0.8018	0.831934	0.8746	0.847914	0.803319	0.693507	0.832924	0.746899	0.844378	0.841516	-0.0214979	0.297923	-0.0196229	0.275141
cg07943907	RBM33	374571	0.886992	0.923156	0.916741	0.873349	0.902326	0.897304	0.90605	0.897929	0.892183	0.881506	0.951444	0.841494	0.863249	0.880745	-0.0130475	0.27363	-0.0138465	0.206741
cg18440871	RBM33	374573	0.903261	0.939422	0.960159	0.920926	0.957184	0.967122	0.967558	0.961498	0.944977	0.930678	0.970804	0.964924	0.938384	0.950189	0.0315255	0.0160255	-0.00574867	0.279913
cg11136364	RBM33	374574	0.883402	0.899167	0.913717	0.909664	0.921593	0.91684	0.900784	0.905733	0.92507	0.912598	0.932066	0.923759	0.904765	0.915388	0.0238803	0.00309602	0.00755265	0.0838767
cg04278580	RBM33	374575	0.827632	0.817732	0.824836	0.843586	0.832022	0.838866	0.839711	0.827274	0.851173	0.828679	0.838868	0.853505	0.844163	0.857549	0.0173369	0.0241903	0.0112738	0.0301438
cg00740215	RBM33	374576	0.88576	0.943893	0.858926	0.782521	0.903714	0.932006	0.894231	0.894396	0.867304	0.901358	0.881942	0.887476	0.916002	0.895851	-0.0301827	0.159097	0.0140232	0.272301
cg05307072	RBM33	374577	0.927803	0.912933	0.897012	0.887965	0.92185	0.91498	0.900745	0.934473	0.892693	0.854639	0.93417	0.927078	0.87137	0.897416	-0.0175017	0.178969	-0.0132762	0.189763
cg02175952	RBM33	374578	0.76453	0.784023	0.729287	0.697054	0.854981	0.807612	0.86073	0.869002	0.76465	0.616001	0.858525	0.812585	0.80821	0.796944	0.0153548	0.394523	-0.0269587	0.28382
cg20362825	RBM33	374579	0.879241	0.88919	0.771418	0.848847	0.847823	0.727201	0.875762	0.907039	0.754053	0.931269	0.888568	0.878433	0.867595	0.906223	-0.033863	0.245654	0.0413418	0.146518
cg07023544	RBM33	374580	0.923625	0.887684	0.923753	0.965901	0.908676	0.913441	0.912384	0.925375	0.944864	0.906949	0.901263	0.91389	0.928961	0.872554	0.0125132	0.247337	-0.0135084	0.166716
cg26542229	RBM33	374581	0.801069	0.818217	0.83448	0.786579	0.815717	0.813447	0.853618	0.878645	0.83383	0.829928	0.830587	0.856592	0.830084	0.799641	0.0206197	0.144356	-0.000304017	0.492229
cg26487422	RBM33	374582	0.81664	0.822447	0.759298	0.812499	0.877335	0.914006	0.906866	0.898898	0.896349	0.902496	0.884718	0.877142	0.867256	0.867594	0.0524949	0.0661789	0.0211093	0.21848
cg09376281	RBM33	374583	0.800575	0.826315	0.773429	0.811361	0.873634	0.84129	0.848438	0.846615	0.84063	0.884478	0.829463	0.852945	0.789107	0.815806	0.0204877	0.204746	0.00294363	0.441651
cg14998613	RBM33	374584	0.606369	0.756074	0.684345	0.79957	0.881795	0.867384	0.877926	0.887096	0.749603	0.62835	0.849578	0.841382	0.932776	0.853094	0.139854	0.0344321	-0.023889	0.334134
cg13639901	RBM33	374585	0.858207	0.88239	0.859213	0.831291	0.894467	0.903741	0.870574	0.884811	0.89614	0.852786	0.898884	0.869602	0.882991	0.872687	0.00613389	0.35526	0.00483235	0.357926
cg14430943	RBM33	374586	0.861592	0.910203	0.922497	0.856684	0.888826	0.874968	0.905858	0.891572	0.916192	0.916019	0.893571	0.896842	0.892634	0.893077	0.00983105	0.267512	0.0113218	0.153132
cg13904214	RBM33	374587	0.836606	0.872915	0.835318	0.870625	0.801175	0.861721	0.819156	0.837958	0.828592	0.846663	0.827894	0.868892	0.81751	0.853229	-0.0156996	0.185362	0.00280478	0.417634
cg11708640	RBM33	374588	0.867312	0.863555	0.875895	0.878604	0.851899	0.843241	0.863315	0.864143	0.874957	0.859154	0.878796	0.877096	0.883668	0.880023	0.00379925	0.345427	0.0127661	0.0402182
cg00217379	RBM33	374589	0.879723	0.871689	0.849913	0.864186	0.855434	0.85342	0.855131	0.854011	0.868513	0.84899	0.84073	0.880244	0.820721	0.874857	-0.0201935	0.053745	0.000326833	0.486694
cg08631013	RBM33	374590	0.185098	0.359997	0.75302	0.791358	0.721997	0.755459	0.64658	0.570031	0.847962	0.840256	0.928828	0.73545	0.667965	0.71712	0.475455	2.09074e-05	0.0831893	0.0719293
cg12035723	RBM33	374591	0.853499	0.858888	0.871136	0.918672	0.84318	0.880007	0.872862	0.866983	0.875349	0.875241	0.849871	0.85123	0.870287	0.865761	0.0138545	0.171557	-0.0108502	0.175349
cg26036609	RBM33	374592	0.853398	0.873294	0.876885	0.865763	0.89914	0.875258	0.886524	0.879234	0.890795	0.951226	0.887448	0.871885	0.863241	0.822129	0.0174481	0.219519	0.000653433	0.485773
cg11979621	RBM33	374593	0.859943	0.862842	0.870054	0.864204	0.82566	0.840507	0.848099	0.852036	0.876608	0.885684	0.842386	0.863792	0.853132	0.872422	-0.00351063	0.393101	0.0155777	0.0614051
cg15858747	RBM33	374594	0.894621	0.920877	0.8926	0.887038	0.889133	0.877192	0.895192	0.890518	0.912658	0.904183	0.887621	0.898061	0.890006	0.913787	-0.0129165	0.0857733	0.0124404	0.0190362
cg09611517	RBM33	374595	0.883805	0.89168	0.881296	0.856704	0.840547	0.834303	0.862736	0.867044	0.848269	0.887393	0.85839	0.859499	0.868846	0.86376	-0.0270101	0.0162346	0.00725475	0.217122
cg25294752	RBM33	374596	0.861123	0.843689	0.87077	0.896953	0.834649	0.852857	0.854823	0.87795	0.851151	0.819868	0.843753	0.865437	0.874993	0.880876	0.00793413	0.315293	-0.00865435	0.25769
cg12157941	RBM33	374597	0.972247	0.970047	0.977345	0.959453	0.967384	0.972764	0.975952	0.975003	0.983773	0.974945	0.978014	0.968201	0.956274	0.968227	0.000297567	0.479944	0.000255533	0.479249
cg11094467	RBM33	374598	0.838505	0.862381	0.839341	0.917294	0.893692	0.878436	0.919676	0.869204	0.897062	0.910076	0.888495	0.832708	0.855193	0.885316	0.0317647	0.0804966	-0.00813233	0.322701
cg27269380	RBM33	374599	0.738079	0.815356	0.737083	0.791594	0.899674	0.870821	0.834391	0.853819	0.809811	0.710109	0.897457	0.82933	0.818967	0.785203	0.0431373	0.174862	-0.0227508	0.262767
cg24411299	RBM33	374601	0.752364	0.818581	0.735332	0.841096	0.939668	0.908397	0.911475	0.846612	0.918913	0.802698	0.939162	0.880887	0.696901	0.853716	0.0707658	0.123472	-0.0150505	0.378045
cg01807375	RBM33	374602	0.830121	0.864496	0.835776	0.818636	0.832403	0.839086	0.84365	0.839472	0.82747	0.792813	0.832494	0.829144	0.827584	0.858501	-0.0158892	0.117031	-0.00683625	0.238847
cg02499281	RBM33	374603	0.881019	0.867932	0.908752	0.905227	0.858731	0.716289	0.909296	0.883141	0.880649	0.929123	0.896316	0.896417	0.633269	0.919045	-0.0131209	0.423394	-0.00443625	0.468644
cg14353208	RBM33	374604	0.877641	0.885489	0.899789	0.84897	0.849329	0.863773	0.911927	0.861646	0.870304	0.889354	0.866833	0.882855	0.90065	0.880142	-0.00443402	0.386384	0.00911733	0.233361
cg26415393		374606	0.924897	0.900223	0.906858	0.868776	0.882849	0.762181	0.902874	0.905274	0.906061	0.912369	0.903916	0.912592	0.897141	0.892564	-0.0247722	0.21713	0.0326383	0.0926253
cg23238709		374607	0.972506	0.979348	0.958692	0.953383	0.944282	0.957221	0.948535	0.961931	0.959727	0.961802	0.953916	0.947271	0.954146	0.95476	-0.0212881	0.000163746	0.00126307	0.359596
cg17347593		374608	0.874532	0.893869	0.861477	0.873679	0.872892	0.856117	0.893298	0.870875	0.859571	0.901937	0.862439	0.870172	0.860504	0.875783	-0.012639	0.127433	0.000344683	0.484016
cg00608299		374609	0.810848	0.814074	0.602971	0.580087	0.770181	0.850404	0.44147	0.672856	0.785747	0.825178	0.889498	0.808206	0.833537	0.846465	-0.0702443	0.248792	0.178443	0.00763154
cg05470643		374610	0.959776	0.959026	0.956002	0.949788	0.956339	0.969603	0.965595	0.964717	0.969878	0.97268	0.972525	0.96623	0.954427	0.965471	0.00420343	0.232612	0.00652797	0.0723508
cg10602282		374611	0.586925	0.551313	0.15833	0.102712	0.209079	0.462006	0.0971885	0.0837219	0.142262	0.180716	0.128457	0.467318	0.362472	0.505445	-0.327477	0.00820307	0.112272	0.121391
cg03510186		374612	0.961103	0.949781	0.95988	0.907046	0.958666	0.963731	0.951103	0.978143	0.969388	0.974208	0.976755	0.963944	0.950839	0.931858	0.00168826	0.456251	0.00807062	0.260023
cg06162737		374613	0.917967	0.882746	0.870928	0.850006	0.897261	0.895708	0.896366	0.887735	0.888208	0.825816	0.892726	0.896087	0.878121	0.91488	-0.0175363	0.180654	-0.000361233	0.49038
cg18116285		374614	0.88996	0.913793	0.904251	0.900037	0.891711	0.889992	0.911777	0.905325	0.918203	0.897002	0.907512	0.890665	0.90063	0.913628	0.000684633	0.465444	0.00409113	0.23556
cg20226122		374615	0.790397	0.849525	0.690578	0.833363	0.671573	0.871838	0.661599	0.632165	0.728456	0.601376	0.645847	0.889631	0.89878	0.891154	-0.0685978	0.218597	0.0490215	0.245393
cg09176727		374616	0.863827	0.880132	0.854976	0.869925	0.862825	0.876247	0.877539	0.883492	0.885009	0.894769	0.86965	0.880068	0.875799	0.885554	0.00434177	0.305659	0.010974	0.0385184
cg05501419		374617	0.506499	0.443753	0.655286	0.639368	0.563098	0.700171	0.582725	0.825059	0.829613	0.829653	0.806348	0.537751	0.497881	0.752085	0.209794	0.0192966	0.047937	0.262552
cg19929638		374618	0.721137	0.654181	0.874843	0.857365	0.850134	0.828535	0.860655	0.85484	0.85566	0.857274	0.863534	0.888062	0.861177	0.872698	0.172739	3.56103e-08	0.0120053	0.0809833
cg09322003		374619	0.926132	0.95428	0.961	0.962381	0.943508	0.940187	0.966513	0.982047	0.953949	0.952924	0.965932	0.957768	0.948323	0.954573	0.0172196	0.0455982	-0.0036942	0.298418
cg11564377		374620	0.902275	0.895545	0.888018	0.892985	0.871603	0.885966	0.879984	0.89568	0.914503	0.926118	0.891735	0.902147	0.898524	0.892619	-0.00391967	0.360356	0.0185684	0.0091023
cg22389209		374621	0.507689	0.53053	0.842047	0.933327	0.832359	0.720981	0.877437	0.895581	0.874581	0.896835	0.920396	0.843965	0.8789	0.873546	0.34672	8.61172e-07	0.0310819	0.174683
cg12664857		374622	0.2661	0.281683	0.413755	0.407569	0.434347	0.567778	0.590479	0.578069	0.373471	0.492032	0.383047	0.508414	0.480971	0.140706	0.173662	0.0384006	-0.102226	0.0786186
cg27506280		374623	0.814688	0.803402	0.772314	0.821535	0.73656	0.750164	0.671765	0.727725	0.815107	0.818188	0.756573	0.805423	0.7704	0.773235	-0.0407959	0.11517	0.043144	0.0447272
cg03831405		374624	0.233378	0.282179	0.528286	0.545682	0.384352	0.397265	0.424504	0.396499	0.44131	0.422845	0.390305	0.465003	0.486354	0.495022	0.19034	0.000297376	0.00404212	0.453229
cg00984540		374625	0.955699	0.943029	0.970249	0.969135	0.94504	0.948173	0.956131	0.935942	0.97058	0.972744	0.95426	0.951788	0.95414	0.965491	0.00844219	0.179219	0.00738912	0.149388
cg06469163		374626	0.833341	0.841442	0.830139	0.812656	0.792953	0.821856	0.612978	0.578373	0.856081	0.781675	0.80608	0.807254	0.832838	0.819437	-0.0580315	0.193062	0.0757349	0.0718992
cg23187308		374627	0.0621295	0.0505671	0.0740687	0.0730013	0.0518469	0.075911	0.0658351	0.0785886	0.0500336	0.0419966	0.100716	0.0696554	0.0804392	0.0648373	0.0125625	0.151201	-0.00192896	0.421731
cg19988671		374628	0.130957	0.154978	0.119563	0.150575	0.13368	0.127618	0.1336	0.125147	0.100476	0.128707	0.12169	0.152866	0.114726	0.137601	-0.0141133	0.117337	-0.00568602	0.262306
cg26826350		374630	0.819768	0.778976	0.81456	0.864825	0.84584	0.85916	0.864768	0.848154	0.866573	0.844625	0.873919	0.85415	0.865475	0.871917	0.0567918	0.000632004	0.0132253	0.0862485
cg06890890		374631	0.78207	0.798057	0.76084	0.804015	0.903362	0.935428	0.908213	0.882132	0.837712	0.802332	0.933631	0.876655	0.874438	0.866783	0.075398	0.0419022	-0.000406467	0.495215
cg05639205	SHH	374633	0.846269	0.904892	0.888068	0.895358	0.875108	0.879004	0.890261	0.885295	0.89767	0.859379	0.88684	0.900406	0.864352	0.905137	0.00999253	0.240468	0.000115033	0.49473
cg19595505	SHH	374634	0.861871	0.843684	0.809121	0.840551	0.823709	0.86383	0.829583	0.811621	0.830276	0.821411	0.834159	0.873918	0.830073	0.872683	-0.016033	0.173731	0.0140174	0.146287
cg06238944	SHH	374635	0.495937	0.466987	0.131357	0.148056	0.109925	0.131399	0.101479	0.114891	0.196214	0.149784	0.103898	0.231988	0.244927	0.0951186	-0.334875	6.26908e-07	0.0474702	0.0550639
cg05140806	SHH	374636	0.907485	0.896657	0.895324	0.848592	0.879598	0.902799	0.890749	0.903371	0.896849	0.889457	0.904838	0.922636	0.909618	0.884154	-0.00807225	0.282113	0.01452	0.0925228
cg13081600	SHH	374637	0.403294	0.29852	0.165962	0.102986	0.118728	0.492327	0.0581932	0.0614144	0.197964	0.313604	0.353677	0.498896	0.512241	0.698729	-0.0530135	0.370413	0.262584	0.0119351
cg20381798	SHH	374638	0.0937117	0.159253	0.0456747	0.096929	0.0363899	0.0604748	0.0543781	0.0634509	0.0665812	0.00146074	0.0390526	0.0716044	0.0386266	0.116114	-0.0689209	0.00709654	-0.00397633	0.414721
cg13905586	SHH	374639	0.0512671	0.0741018	0.0516167	0.0419932	0.0341811	0.04352	0.0443133	0.0373356	0.0649014	0.046501	0.038359	0.0318558	0.0365109	0.0460428	-0.0195902	0.0108798	0.0018685	0.367578
cg02900995	SHH	374640	0.120828	0.104495	0.123458	0.10153	0.0834031	0.0997636	0.0864468	0.0921316	0.115212	0.0948829	0.099233	0.0944563	0.0968408	0.0853921	-0.0149325	0.0610389	-0.000119152	0.493496
cg10094489	SHH	374641	0.813914	0.818376	0.800629	0.766385	0.807057	0.786644	0.798989	0.794982	0.809896	0.779594	0.792854	0.80794	0.799385	0.817552	-0.0193191	0.0435115	0.00875583	0.15269
cg20262306	SHH	374642	0.812302	0.822363	0.802461	0.837265	0.80806	0.824848	0.853052	0.834326	0.846022	0.892351	0.850604	0.843515	0.818837	0.869432	0.0227321	0.122844	0.0267915	0.0315828
cg06146234	SHH	374643	0.555356	0.678149	0.831374	0.819704	0.819307	0.840104	0.812161	0.830946	0.797605	0.792599	0.848926	0.813538	0.832232	0.825991	0.205288	5.04121e-07	-0.00711755	0.240236
cg20521696	SHH	374644	0.898286	0.902409	0.912923	0.876848	0.877501	0.886767	0.885145	0.892417	0.925759	0.925139	0.89547	0.910279	0.692902	0.895425	-0.0189665	0.340762	-0.0144376	0.35252
cg12645287	SHH	374645	0.898074	0.864619	0.838515	0.875165	0.864882	0.864263	0.87356	0.867794	0.877283	0.867221	0.852664	0.879487	0.892053	0.85735	-0.0138264	0.124455	0.0069797	0.204753
cg16387276	SHH	374646	0.774904	0.680179	0.654587	0.617668	0.483649	0.700293	0.60813	0.635872	0.658104	0.444048	0.853903	0.693009	0.714658	0.76759	-0.0749153	0.192108	0.0718522	0.142679
cg23647711	SHH	374647	0.825106	0.795582	0.905992	0.876698	0.844533	0.843338	0.880668	0.878446	0.889938	0.936576	0.710486	0.85403	0.876768	0.859139	0.0527069	0.10779	-0.0171232	0.306076
cg03279939	SHH	374648	0.779798	0.807287	0.6242	0.605122	0.70063	0.724596	0.797516	0.603978	0.811892	0.568499	0.656781	0.813429	0.790818	0.760856	-0.0886825	0.103205	0.0577053	0.145399
cg11623714	SHH	374649	0.455833	0.481381	0.384847	0.474403	0.529043	0.836588	0.691193	0.533484	0.439083	0.433788	0.449565	0.868442	0.822917	0.812729	0.137733	0.165072	0.0628277	0.29118
cg23687058	SHH	374651	0.989055	0.977694	0.986157	0.984895	0.972645	0.978424	0.9803	0.978965	0.983191	0.994454	0.977469	0.970901	0.988611	0.970828	-0.00280425	0.313025	0.000678233	0.440287
cg07007152	SHH	374652	0.892468	0.891532	0.883054	0.862113	0.884963	0.876889	0.911054	0.863958	0.894247	0.803853	0.879915	0.876459	0.871724	0.892783	-0.016916	0.197164	-0.010508	0.25663
cg03610867	SHH	374653	0.847518	0.892878	0.877201	0.891834	0.870626	0.856924	0.845889	0.884801	0.872028	0.849814	0.870263	0.88288	0.875172	0.875689	0.000895383	0.471761	-0.0002383	0.488978
cg02590556	SHH	374654	0.547126	0.470704	0.811584	0.792555	0.67592	0.52389	0.438248	0.381327	0.780365	0.866614	0.859594	0.511772	0.278721	0.502104	0.109643	0.238227	0.0292744	0.408184
cg19691563	SHH	374655	0.967639	0.964504	0.948889	0.962452	0.955272	0.957019	0.959699	0.956443	0.960132	0.941063	0.981629	0.959838	0.952937	0.972844	-0.00705364	0.187742	0.00477832	0.227588
cg10821050	SHH	374656	0.21171	0.239104	0.185132	0.209006	0.0573409	0.147658	0.0811955	0.0794894	0.189259	0.108473	0.0781289	0.127308	0.131451	0.0902506	-0.101683	0.00867257	-0.00582521	0.425622
cg14980177	SHH	374657	0.178475	0.208536	0.119444	0.10964	0	0.0180014	0.074805	0.0294389	0.0601591	0.0794991	0.0264645	0.242968	0.143134	0.150895	-0.105634	0.0305816	0.0586316	0.0763281
cg09079818	SHH	374658	0.572743	0.395157	0.160671	0.157032	0.15599	0.583716	0.0934578	0.0851283	0.161009	0.193739	0.114305	0.429928	0.490738	0.144543	-0.253095	0.0345827	0.0497111	0.317049
cg15244043	SHH	374659	0.0542613	0.0591134	0.0531047	0.0544486	0.0522915	0.0362928	0.0599204	0.0579312	0.0409823	0.0520955	0.0466376	0.0543804	0.0635889	0.0384285	-0.00584545	0.186653	-0.00297937	0.286405
cg00577464	SHH	374660	0.0876721	0.0815946	0.0635473	0.0397297	0.0590041	0.0613874	0.0440444	0.0564681	0.0440535	0.0623733	0.0555075	0.0616165	0.0390585	0.0503763	-0.0315361	0.000289604	-0.00186588	0.371904
cg21510892	SHH	374661	0.223522	0.200073	0.0746488	0.0574109	0.048618	0.0880873	0.0601788	0.0544985	0.052178	0.0543778	0.0617288	0.163841	0.106485	0.0648133	-0.137892	5.23614e-05	0.0199969	0.157425
cg23634711	SHH	374662	0.046156	0.0284796	0.0295973	0.0898265	0.0197997	0.0342505	0.024525	0	0.0535091	0.012806	0.036016	0.0384402	0.0218742	0	-0.00726409	0.347295	-0.00589224	0.348115
cg22437161	SHH	374663	0.0934849	0.119171	0.256844	0.171768	0.303707	0.0853079	0.402817	0.391554	0.375503	0.361908	0.379459	0.152202	0.0736747	0.0695547	0.145697	0.0817024	-0.0332828	0.344015
cg25167838	SHH	374664	0.0603711	0.0385544	0.0203123	0.0229379	0.0944051	0.0129215	0.0332781	0.034071	0.079063	0.239781	0.0450689	0.0292546	0.0108176	0.00927761	0.00313633	0.474151	0.0325561	0.204309
cg05820448	SHH	374665	0.08817	0.109603	0.078802	0.0598821	0.0917529	0.057901	0.0610972	0.0686603	0.076089	0.114588	0.0959729	0.0841731	0.0560475	0.0742944	-0.0222815	0.0612655	0.0138449	0.094551
cg24426186	SHH	374666	0.705646	0.665939	0.745651	0.670271	0.82967	0.695333	0.860633	0.868444	0.89732	0.862214	0.849347	0.847562	0.855908	0.834954	0.132316	0.0148522	0.0795507	0.0264962
cg24089551	SHH	374667	0.783202	0.777777	0.698848	0.759707	0.796568	0.806678	0.727107	0.806978	0.872475	0.89289	0.864516	0.861631	0.67279	0.855081	0.0207832	0.351574	0.0705828	0.0465283
cg13795448	SHH	374668	0.535596	0.475172	0.107354	0.106994	0.152315	0.853605	0.0667766	0.0556471	0.153837	0.062414	0.102326	0.842731	0.747063	0.815152	-0.166533	0.26596	0.230139	0.139854
cg16393481		374669	0.236732	0.190753	0.282796	0.3346	0.195776	0.183797	0.0916043	0.287652	0.228962	0.205656	0.163288	0.229616	0.320073	0.134356	0.00777232	0.444887	-0.0157126	0.366535
cg09140966		374670	0.0792671	0.0648433	0.0938579	0.135065	0.0666484	0.0330366	0.0601798	0.0365718	0.250271	0.0552564	0.188025	0.0805212	0.0665191	0.0566014	0.0214909	0.331815	0.0453056	0.125651
cg01515834		374671	0.83209	0.804448	0.821595	0.841183	0.818982	0.840067	0.831523	0.831429	0.864121	0.845064	0.84839	0.868253	0.839682	0.848446	0.0232924	0.0351345	0.0215294	0.00230401
cg17184003		374672	0.616695	0.663816	0.757517	0.73104	0.736023	0.731444	0.808799	0.824048	0.776998	0.835315	0.794177	0.766335	0.79401	0.798291	0.139244	0.000121168	0.029376	0.0810306
cg04021444		374673	0.873454	0.834733	0.832287	0.878787	0.842434	0.865406	0.899737	0.868986	0.90989	0.928806	0.891636	0.86323	0.898379	0.873864	0.0253604	0.12712	0.0296948	0.0295186
cg26224298		374674	0.851472	0.85929	0.849475	0.836384	0.806819	0.843673	0.852799	0.868349	0.849263	0.850359	0.848124	0.863693	0.852572	0.835727	-0.00894439	0.225658	0.00703982	0.23077
cg20426108		374675	0.928322	0.873269	0.910368	0.910365	0.882301	0.891706	0.903508	0.906128	0.93223	0.939638	0.894913	0.902845	0.886303	0.891849	0.00355071	0.41036	0.00723355	0.248547
cg02883229		374676	0.789994	0.742104	0.845753	0.871167	0.836838	0.575873	0.86566	0.83637	0.871812	0.873597	0.85323	0.644664	0.598057	0.864536	0.0287473	0.370131	-0.0209608	0.38469
cg25404650		374677	0.724157	0.833442	0.881659	0.884982	0.885904	0.88467	0.894876	0.916495	0.903388	0.886093	0.926465	0.901778	0.887938	0.887803	0.116371	4.02541e-05	0.00747962	0.193365
cg21886541		374678	0.787026	0.78044	0.889677	0.82229	0.774467	0.783067	0.843415	0.658514	0.854593	0.878867	0.878123	0.80211	0.800408	0.840173	0.0350759	0.231612	0.0471407	0.105691
cg23465685		374679	0.668931	0.774187	0.500954	0.653137	0.643143	0.500701	0.749748	0.59896	0.713555	0.689897	0.570402	0.53348	0.699482	0.494076	-0.109264	0.0696042	0.0090419	0.436815
cg23726802		374680	0.588613	0.720327	0.488564	0.582852	0.575253	0.444351	0.62059	0.522835	0.545845	0.680959	0.58133	0.477483	0.471293	0.483794	-0.114874	0.030679	0.00104283	0.490529
cg18683586		374681	0.747097	0.675183	0.711504	0.721055	0.83645	0.707125	0.650254	0.193008	0.810198	0.663052	0.856406	0.816849	0.755203	0.733413	-0.00659653	0.479869	0.135954	0.0944158
cg05917284		374682	0.870186	0.880135	0.829351	0.822835	0.72097	0.87391	0.697704	0.636253	0.709649	0.690869	0.671713	0.890035	0.82681	0.867908	-0.105326	0.0681092	0.0126599	0.410413
cg27481428		374683	0.80329	0.859808	0.847527	0.874143	0.863666	0.84719	0.876246	0.89141	0.847552	0.845185	0.882108	0.849796	0.858122	0.86776	0.0310095	0.0269597	-0.00827663	0.194348
cg21103385		374684	0.90667	0.88033	0.902899	0.903251	0.898281	0.876604	0.898383	0.906865	0.88575	0.920826	0.911763	0.892189	0.890957	0.900067	0.00548655	0.287886	0.0025448	0.363433
cg00678286		374685	0.541976	0.620983	0.860688	0.844094	0.622974	0.77178	0.720177	0.60451	0.84852	0.885081	0.844144	0.396495	0.566656	0.835217	0.151882	0.101711	-0.00801837	0.466461
cg21962907		374686	0.553018	0.560885	0.387835	0.481804	0.341983	0.408268	0.301029	0.301059	0.332427	0.561062	0.494542	0.150789	0.281082	0.173191	-0.205695	0.0211162	-0.0381474	0.308615
cg12126371		374687	0.761238	0.804785	0.876524	0.847354	0.875028	0.836799	0.876802	0.878789	0.86861	0.868798	0.900812	0.82854	0.883599	0.887424	0.0860784	0.000135186	0.00774803	0.276454
cg18766685		374688	0.548237	0.586892	0.65202	0.764187	0.706243	0.751554	0.803283	0.815115	0.672554	0.545857	0.628539	0.733859	0.815869	0.77476	0.154422	0.013664	-0.053494	0.144439
cg15843825		374689	0.600244	0.530687	0.590698	0.676181	0.580757	0.471745	0.792169	0.733418	0.785278	0.759945	0.758598	0.627318	0.576229	0.495688	0.0885362	0.153877	0.0263482	0.352707
cg16687344		374690	0.818664	0.76207	0.81741	0.830624	0.699362	0.586871	0.822031	0.795947	0.869817	0.858885	0.799467	0.655255	0.720321	0.625324	-0.0335912	0.321458	-0.00386267	0.474116
cg23835476		374691	0.881953	0.881122	0.863374	0.913922	0.874093	0.845742	0.871357	0.871747	0.898527	0.853656	0.867465	0.896517	0.892172	0.876845	-0.00441939	0.382604	0.00749125	0.268897
cg21075261		374692	0.828105	0.848773	0.83497	0.839449	0.825971	0.844776	0.854123	0.836982	0.841141	0.797265	0.840287	0.872706	0.849167	0.844734	0.00169193	0.450655	0.00150477	0.445601
cg01557311		374693	0.871212	0.90574	0.864972	0.838493	0.87103	0.917219	0.904385	0.918454	0.874344	0.904757	0.889179	0.934601	0.921571	0.888396	0.00547386	0.400376	0.0163827	0.167616
cg04454237		374694	0.61463	0.52137	0.691605	0.64359	0.586342	0.563363	0.676423	0.802134	0.716827	0.70959	0.679821	0.667573	0.603239	0.794997	0.109959	0.0366423	0.034765	0.221032
cg12571978		374695	0.907508	0.92714	0.940101	0.825117	0.968646	0.933508	0.946465	0.943494	0.937602	0.880501	0.959483	0.950324	0.939127	0.946364	0.0135707	0.324501	0.00934507	0.351152
cg03626286		374696	0.505324	0.466806	0.510371	0.605146	0.559189	0.455237	0.79849	0.820833	0.58932	0.798325	0.770583	0.45566	0.447012	0.69372	0.139259	0.107817	0.00089225	0.496058
cg10019477		374697	0.658786	0.621307	0.781428	0.867651	0.629523	0.702028	0.860687	0.866189	0.832509	0.885249	0.843422	0.762875	0.757455	0.543749	0.137684	0.0516582	-0.013708	0.417784
cg23290350		374698	0.622572	0.650317	0.853018	0.889763	0.868056	0.588603	0.895035	0.883313	0.821808	0.81455	0.88797	0.54912	0.531674	0.540264	0.12382	0.149842	-0.138734	0.0642582
cg19685567		374700	0.776656	0.831529	0.795663	0.910098	0.853646	0.851607	0.878342	0.864563	0.788545	0.801611	0.884915	0.832716	0.832248	0.858802	0.041971	0.0846563	-0.0258467	0.124971
cg27516404		374701	0.526263	0.502998	0.534898	0.494411	0.569237	0.625482	0.58432	0.574181	0.607647	0.600161	0.570724	0.725413	0.755023	0.768043	0.102831	0.0661626	0.107414	0.0117379
cg01987393		374702	0.587733	0.595607	0.872818	0.888935	0.869456	0.851592	0.88137	0.872538	0.927082	0.906292	0.871305	0.870261	0.597057	0.55512	0.238649	0.00957789	-0.0849319	0.119906
cg17941933		374703	0.440956	0.439709	0.831315	0.837196	0.601327	0.514427	0.596758	0.602447	0.763101	0.832029	0.837079	0.276888	0.43598	0.525547	0.197509	0.0841845	-0.0521408	0.323344
cg15836427		374704	0.920964	0.881899	0.892862	0.945078	0.891274	0.908341	0.906727	0.909314	0.911548	0.942294	0.905168	0.876056	0.902343	0.909151	0.00691468	0.331043	-0.0011728	0.461187
cg15992648		374705	0.667925	0.574753	0.850266	0.821964	0.819239	0.719712	0.868095	0.888385	0.813689	0.819923	0.87931	0.800564	0.835117	0.84734	0.208962	3.71832e-05	0.00471375	0.431935
cg22136937		374706	0.819516	0.890444	0.940553	0.906962	0.66882	0.837523	0.887199	0.883417	0.931395	0.93815	0.913719	0.880918	0.886329	0.899863	0.0262575	0.319105	0.0543168	0.10557
cg17395211		374707	0.369501	0.461679	0.670071	0.534848	0.542356	0.473624	0.40245	0.594203	0.419646	0.398822	0.451145	0.506057	0.529104	0.520169	0.0879516	0.0860838	-0.0654351	0.0844242
cg06885588		374708	0.884131	0.936751	0.884668	0.903588	0.899281	0.881293	0.902603	0.862982	0.933679	0.912076	0.887206	0.904502	0.895084	0.910075	-0.0123547	0.219618	0.0180345	0.0393602
cg08880420		374709	0.85153	0.809956	0.790482	0.860073	0.79569	0.736696	0.834318	0.844844	0.846159	0.828916	0.849985	0.791976	0.84322	0.839006	-0.00896261	0.37286	0.0228598	0.145127
cg05589853		374710	0.723647	0.693488	0.739979	0.691926	0.730531	0.632537	0.85534	0.859748	0.842939	0.869158	0.845996	0.756108	0.840861	0.819164	0.0817898	0.0884183	0.0773609	0.0415173
cg00075079		374711	0.85504	0.852837	0.818701	0.867676	0.83207	0.819525	0.877069	0.85485	0.854639	0.894363	0.837769	0.83741	0.841581	0.857115	-0.00454132	0.394957	0.00883073	0.264113
cg00469874		374712	0.830408	0.822756	0.849668	0.869327	0.73487	0.771618	0.867438	0.873208	0.872466	0.854093	0.841335	0.818814	0.837113	0.85855	0.010793	0.369292	0.0193738	0.23178
cg16953003		374713	0.856945	0.883597	0.896292	0.924005	0.877699	0.892207	0.894895	0.889705	0.89048	0.879051	0.881614	0.898474	0.884309	0.896803	0.0218568	0.0237753	-0.00734522	0.161755
cg18388989		374714	0.881793	0.905787	0.880238	0.901483	0.911964	0.88956	0.884728	0.893513	0.91977	0.874877	0.880302	0.881047	0.890179	0.920378	0.000213392	0.493161	0.000844717	0.465827
cg22874268		374715	0.346125	0.195006	0.28954	0.270098	0.214927	0.258868	0.451037	0.0640469	0.102358	0.67302	0.393454	0	0.0954305	0.345446	-0.00738007	0.479445	0.0101985	0.465366
cg14601210		374716	0.771334	0.752935	0.820459	0.770769	0.555358	0.715908	0.514865	0.864629	0.823531	0.651055	0.902712	0.799483	0.764842	0.774615	-0.0156154	0.430049	0.0790418	0.133624
cg21190862		374717	0.872377	0.830819	0.724108	0.84952	0.85314	0.767378	0.840534	0.840864	0.89452	0.871381	0.859455	0.827098	0.848522	0.83509	-0.017297	0.311025	0.0434205	0.0513069
cg00623774		374718	0.765438	0.674777	0.905123	0.946169	0.864935	0.854635	0.902817	0.896814	0.898298	0.918268	0.887885	0.863042	0.942343	0.886178	0.177101	7.56746e-06	0.00425337	0.406247
cg27032056		374719	0.978015	0.970771	0.950543	0.977862	0.974277	0.958436	0.968469	0.970629	0.978792	0.99061	0.98651	0.977516	0.959623	0.974011	-0.00211999	0.404506	0.0111411	0.0488318
cg25030862		374720	0.894328	0.889128	0.870342	0.922576	0.834149	0.835634	0.826439	0.854327	0.873122	0.892943	0.849672	0.879534	0.882123	0.864246	-0.0263024	0.108182	0.0163623	0.163172
cg15056772		374721	0.880979	0.841355	0.856735	0.906078	0.867413	0.887749	0.882208	0.871449	0.870839	0.875931	0.862176	0.88691	0.891226	0.88614	0.0175711	0.0827818	0.000264833	0.487767
cg17375419		374722	0.762412	0.767623	0.292098	0.266798	0.251735	0.445574	0.354842	0.0859088	0.127487	0.104867	0.127922	0.688986	0.605778	0.81228	-0.417994	0.0184085	0.128394	0.193072
cg21245300		374723	0.208692	0.162447	0.674371	0.707487	0.677539	0.557854	0.869888	0.90256	0.769259	0.797053	0.888029	0.503979	0.599386	0.809318	0.544158	5.49494e-05	-0.00377887	0.481567
cg23765633		374724	0.669813	0.746903	0.811614	0.835459	0.822337	0.821025	0.843811	0.839704	0.864629	0.821817	0.840939	0.859696	0.845539	0.859271	0.130462	3.53391e-06	0.0196567	0.0196685
cg00993705		374725	0.459442	0.49282	0.421041	0.410669	0.467247	0.200601	0.465734	0.421667	0.662157	0.765474	0.712462	0.464166	0.137992	0.184614	-0.0333125	0.412533	0.0899844	0.232877
cg25382826		374726	0.157649	0.149695	0.17	0.120995	0.142733	0.130004	0.0863253	0.0923252	0.108375	0.0954342	0.0988393	0.137074	0.0975542	0.119334	-0.0370892	0.0327711	-0.0142953	0.172607
cg13754948		374728	0.73378	0.721287	0.837376	0.895554	0.802385	0.834513	0.895641	0.859505	0.896221	0.896533	0.874345	0.86617	0.679644	0.857366	0.122071	0.00918502	-0.00911575	0.404991
cg13044539		374729	0.907735	0.922345	0.894	0.913745	0.907992	0.906454	0.914998	0.887882	0.916991	0.954184	0.906218	0.904922	0.894774	0.904288	-0.00616919	0.314837	0.00938448	0.178232
cg05706033		374730	0.634998	0.621745	0.623673	0.644139	0.69909	0.748719	0.702264	0.574735	0.699385	0.680485	0.605526	0.788514	0.702538	0.537693	0.0388586	0.238623	0.00358662	0.468185
cg21345255		374731	0.388293	0.450955	0.622537	0.642972	0.65844	0.570559	0.560795	0.579545	0.840302	0.888021	0.610464	0.51241	0.81682	0.787556	0.254578	0.00865668	0.136788	0.0266769
cg19790636		374732	0.607781	0.577097	0.564783	0.49879	0.581933	0.349626	0.760038	0.759897	0.647625	0.528172	0.675363	0.397483	0.479407	0.40935	-0.038067	0.355205	-0.0629445	0.225856
cg08574187		374733	0.285983	0.278467	0.351672	0.283139	0.358085	0.179177	0.132404	0.40566	0.426187	0.449674	0.477219	0.310079	0.346847	0.11093	0.0370312	0.342614	0.0684664	0.177445
cg05780324		374734	0.670647	0.6789	0.875343	0.840134	0.832039	0.814044	0.867135	0.862019	0.869642	0.872404	0.853581	0.624933	0.873342	0.867242	0.162882	0.00383726	-0.021595	0.307567
cg26526397		374735	0.867825	0.839084	0.820298	0.848793	0.780888	0.542585	0.87361	0.867131	0.799889	0.826607	0.856323	0.75645	0.840779	0.839012	-0.0490905	0.234294	0.0309591	0.287074
cg18453143		374736	0.0849118	0.084309	0.0824287	0.0827185	0.0820407	0.0800446	0.0651782	0.070867	0.0979404	0.100477	0.0787381	0.056682	0.0747427	0.0600398	-0.00695226	0.245368	0.000890355	0.457287
cg12289749		374737	0.762101	0.765932	0.407031	0.350078	0.752721	0.631284	0.809321	0.764867	0.33134	0.318662	0.121932	0.709196	0.63369	0.75036	-0.215643	0.111377	-0.141687	0.153192
cg17984956		374738	0.132724	0.109831	0.142279	0.162225	0.105196	0.0787775	0.103584	0.0992429	0.115267	0.114857	0.100638	0.108599	0.105903	0.114797	-0.008664	0.299357	-0.00520729	0.346743
cg03596753		374739	0.895608	0.905703	0.896298	0.937567	0.869209	0.89064	0.915211	0.903082	0.904033	0.737323	0.910665	0.90478	0.889268	0.902575	-0.0122676	0.37234	-0.027227	0.186623
cg25023684		374740	0.788687	0.745397	0.779955	0.769763	0.762828	0.779407	0.794522	0.801408	0.784198	0.740868	0.782129	0.787934	0.786337	0.790397	0.0129368	0.179084	-0.00267003	0.394173
cg13206201		374742	0.853815	0.862858	0.875918	0.87536	0.856761	0.810426	0.850524	0.859433	0.897095	0.91942	0.847666	0.82884	0.854015	0.833629	0.000753858	0.486535	0.00870728	0.318213
cg04536844		374743	0.550448	0.56385	0.88407	0.906089	0.859539	0.780123	0.938118	0.934479	0.94286	0.967606	0.92226	0.872635	0.857139	0.893375	0.339375	4.73813e-07	0.0255761	0.204249
cg00412775		374744	0.280632	0.233026	0.597499	0.653515	0.618942	0.391389	0.779147	0.777999	0.752694	0.848367	0.753864	0.465915	0.299295	0.274043	0.344227	0.017789	-0.0707188	0.281404
cg27570732		374745	0.901568	0.928447	0.904457	0.908776	0.903274	0.920623	0.902073	0.925905	0.926935	0.914168	0.902111	0.915758	0.913854	0.895058	-0.00392479	0.326515	0.000462583	0.470691
cg24748746		374746	0.960306	0.955475	0.968553	0.950185	0.953354	0.958904	0.956104	0.969612	0.975604	0.990677	0.966648	0.970483	0.967636	0.957955	0.00758537	0.185927	0.0120485	0.0277687
cg13827556		374747	0.846501	0.782725	0.812039	0.841561	0.813604	0.83339	0.84114	0.838139	0.849417	0.778218	0.877852	0.84583	0.794225	0.82028	0.0141948	0.265058	-0.00234203	0.443938
cg15913984		374748	0.583358	0.539381	0.76279	0.820306	0.534353	0.818954	0.358965	0.396288	0.807648	0.834076	0.809064	0.851485	0.833419	0.842236	0.161096	0.125174	0.214378	0.0167181
cg22299509		374749	0.0585543	0.0836489	0.078346	0.0689435	0.0582206	0.0420686	0.0480245	0.0512898	0.0833065	0.0783212	0.0580383	0.0540597	0.0424408	0.0415936	-0.0123805	0.15561	0.00181117	0.423295
cg23697406		374750	0.0832279	0.0479781	0.0745899	0.0448103	0.0608513	0.0637326	0.0710541	0.0438254	0.0828971	0.0801021	0.0520342	0.0842872	0.0352862	0.0736425	-0.00167689	0.450998	0.00823096	0.208378
cg08656837		374751	0.0614304	0.0502213	0.0477921	0.0766155	0.0474091	0.0444582	0.0439351	0.055067	0.0637623	0.0468584	0.0485224	0.0628848	0.0404322	0.0378582	-0.00452627	0.300581	-0.00249313	0.360451
cg10910258		374752	0.811117	0.745448	0.714027	0.849871	0.690174	0.52342	0.632836	0.817094	0.731235	0.60923	0.83712	0.553267	0.563319	0.805822	-0.084331	0.173953	-0.0212384	0.384951
cg24052269		374753	0.854708	0.864239	0.900393	0.906756	0.850135	0.854919	0.85861	0.863954	0.890942	0.910976	0.863011	0.881057	0.856425	0.862775	0.0155224	0.177046	0.00506998	0.354271
cg03772015		374754	0.651153	0.619039	0.407405	0.340272	0.629492	0.545665	0.68403	0.571862	0.629697	0.595518	0.583279	0.810211	0.823358	0.827517	-0.0144039	0.449956	0.181809	0.0157842
cg24542635		374755	0.756144	0.759416	0.878373	0.899786	0.838605	0.808594	0.842654	0.870055	0.866251	0.880202	0.817081	0.878748	0.883571	0.89071	0.105105	0.000183184	0.0130827	0.233118
cg11885975	LOC38962	374756	0.753233	0.625349	0.386918	0.493468	0.315934	0.430903	0.0450157	0.0448232	0.429037	0.460294	0.348272	0.0798885	0.441068	0.550494	-0.353781	0.0102161	0.0986654	0.182376
cg25593309		374757	0.0963929	0.0821087	0.071026	0.0638234	0.0747909	0.0585578	0.0679884	0.072941	0.085226	0.0806263	0.0892233	0.0789834	0.0739014	0.0522702	-0.0168043	0.0305415	0.00851719	0.0893951
cg17494946	LOC38962	374758	0.0383022	0.0508583	0.058124	0.043459	0.048532	0.0258618	0.0327955	0.0564424	0.0439466	0.0550871	0.0397292	0.0769407	0.0477449	0.0339193	0.00230161	0.412845	0.00535885	0.26249
cg03203235	LOC38962	374759	0.0674981	0.0661985	0.0682791	0.0797757	0.0755105	0.0705249	0.0795163	0.0888916	0.0673775	0.0747616	0.0680533	0.0603855	0.0635777	0.068699	0.00526441	0.191062	-0.0099406	0.0104453
cg06539497	LOC38962	374760	0.0814088	0.0696136	0.0846642	0.0893984	0.0541147	0.0472489	0.0616608	0.0779828	0.0955354	0.0967906	0.0733036	0.0617163	0.0590975	0.0569299	-0.00397429	0.379089	0.00471726	0.327261
cg23337386	LOC38962	374761	0.208911	0.253039	0.15238	0.259851	0.0997868	0.100167	0.117299	0.127833	0.158553	0.0944616	0.124366	0.118115	0.109733	0.0942281	-0.101244	0.00608245	-0.0263099	0.172801
cg16558485		374762	0.860483	0.850017	0.847144	0.898912	0.84747	0.842449	0.861524	0.852099	0.86884	0.866795	0.863294	0.878388	0.880188	0.885384	0.0107907	0.207207	0.0155486	0.0619896
cg15297814	LOC38962	374763	0.845252	0.823993	0.80069	0.787353	0.827237	0.84686	0.845025	0.847747	0.853815	0.869646	0.826833	0.846655	0.822865	0.849485	0.00072815	0.483682	0.0190642	0.0839739
cg05144772	LOC38962	374764	0.687046	0.658931	0.885836	0.86872	0.847097	0.770341	0.87402	0.887563	0.881982	0.920951	0.860849	0.855364	0.767113	0.850739	0.182893	7.19509e-05	0.000570417	0.49192
cg01880693		374765	0.882906	0.880242	0.869164	0.93927	0.700198	0.883997	0.651365	0.59811	0.901678	0.913745	0.879917	0.911787	0.893954	0.896088	-0.0449682	0.302951	0.125844	0.027476
cg24621690		374766	0.552209	0.569612	0.519868	0.534812	0.612485	0.507064	0.615225	0.605195	0.69677	0.631622	0.626223	0.819364	0.54629	0.818878	0.0669057	0.19964	0.124083	0.0158643
cg15089821		374767	0.771004	0.735457	0.532522	0.576351	0.568432	0.467482	0.439384	0.431658	0.463506	0.478921	0.469089	0.736201	0.82418	0.820996	-0.185837	0.0534063	0.129511	0.0640424
cg09181773		374768	0.557065	0.609569	0.285197	0.222665	0.424058	0.400255	0.128502	0.117134	0.468259	0.585522	0.585825	0.688946	0.784197	0.77349	-0.12798	0.235431	0.384738	0.000191994
cg26183480		374769	0.453481	0.432978	0.388528	0.43426	0.419955	0.446182	0.383626	0.388131	0.466543	0.57392	0.716987	0.428729	0.455842	0.655308	0.0366048	0.328083	0.139441	0.00918944
cg20399575		374770	0.687141	0.604693	0.206252	0.218326	0.375154	0.616525	0.195901	0.45059	0.472474	0.164223	0.206373	0.743719	0.550832	0.809032	-0.228467	0.0972392	0.147318	0.140213
cg14938587		374772	0.651822	0.674274	0.786776	0.833848	0.758052	0.770164	0.799503	0.795147	0.802313	0.794859	0.805308	0.549156	0.504577	0.5421	0.0654358	0.235945	-0.124196	0.0353365
cg13104880		374773	0.876195	0.840652	0.825756	0.876515	0.846889	0.820576	0.846784	0.842041	0.873531	0.874729	0.861107	0.856908	0.855468	0.856839	-0.00532833	0.357372	0.0200038	0.0234387
cg14635659		374774	0.571539	0.639785	0.868801	0.864086	0.842835	0.822617	0.849468	0.847132	0.860175	0.884726	0.852516	0.834856	0.862446	0.848894	0.247551	1.36506e-09	0.00811233	0.207974
cg12712184		374775	0.938527	0.914818	0.953185	0.976429	0.928909	0.774477	0.977617	0.965253	0.95971	0.960995	0.961105	0.904477	0.911709	0.928859	0.00688774	0.434447	0.00849738	0.402668
cg09016797		374776	0.62513	0.65576	0.886698	0.876069	0.862658	0.669919	0.895157	0.887892	0.927239	0.864677	0.886925	0.864138	0.881928	0.890006	0.225664	0.000223498	0.0394196	0.154776
cg08732047		374777	0.870498	0.901477	0.870777	0.893924	0.847964	0.838822	0.882062	0.883462	0.92159	0.885142	0.877861	0.877578	0.885062	0.865184	-0.00853477	0.304479	0.0159012	0.10415
cg21996149		374778	0.98115	0.984875	0.970384	0.96992	0.988808	0.961402	0.978714	0.968549	0.968084	0.99168	0.976819	0.968005	0.968607	0.966071	-0.00992545	0.0838676	0.000248367	0.482676
cg26102801		374779	0.627251	0.720853	0.798706	0.824431	0.844065	0.765904	0.605276	0.639283	0.84561	0.887527	0.874297	0.80469	0.866281	0.87433	0.128481	0.0429245	0.112512	0.0124231
cg01438619		374780	0.759277	0.763205	0.752249	0.777182	0.71678	0.694664	0.749098	0.714488	0.754444	0.810114	0.7197	0.692975	0.739911	0.741568	-0.0226429	0.189087	0.00904162	0.332632
cg27118231		374781	0.82785	0.871238	0.824229	0.837079	0.844191	0.829215	0.867919	0.84312	0.867766	0.863753	0.872976	0.858793	0.864772	0.855844	0.00292748	0.417552	0.0230249	0.0033022
cg08524128		374782	0.822999	0.775129	0.849307	0.847019	0.837081	0.69114	0.830529	0.854514	0.807272	0.812978	0.877107	0.701793	0.845193	0.83827	0.0169527	0.352201	-0.00449603	0.450956
cg22885540		374783	0.682902	0.662656	0.458456	0.529449	0.824493	0.697431	0.894007	0.894791	0.524164	0.645786	0.849408	0.787693	0.869794	0.860134	0.0635217	0.29845	0.0397249	0.343833
cg23694597		374784	0.861071	0.862128	0.889339	0.846712	0.849424	0.835972	0.859665	0.858703	0.863694	0.879217	0.876993	0.871793	0.853617	0.878562	0.00204152	0.43159	0.0140101	0.0655136
cg11314668		374785	0.536119	0.551867	0.789435	0.805427	0.788124	0.698547	0.812827	0.811771	0.780337	0.792292	0.818247	0.793975	0.8097	0.804603	0.248114	9.11827e-08	0.0155039	0.211578
cg15507449		374786	0.866504	0.825341	0.850431	0.8719	0.866364	0.868856	0.845082	0.833445	0.882633	0.867725	0.861535	0.85667	0.837977	0.853572	0.012093	0.175383	0.0040057	0.328418
cg26494801		374787	0.874649	0.894169	0.878654	0.85902	0.845397	0.808782	0.89786	0.899538	0.904586	0.860125	0.887945	0.594063	0.53745	0.567351	-0.0893442	0.20173	-0.139622	0.0425868
cg12441038		374788	0.621969	0.692138	0.691623	0.695692	0.650644	0.629134	0.676447	0.684434	0.693731	0.722316	0.674349	0.702789	0.711811	0.712098	0.0300354	0.102114	0.0315198	0.0163134
cg18467034		374789	0.890985	0.866038	0.869416	0.889522	0.854162	0.809245	0.877771	0.869784	0.853996	0.882026	0.88355	0.858581	0.888775	0.883593	-0.0101431	0.280424	0.0134369	0.162659
cg18494987		374790	0.751413	0.767021	0.914966	0.894139	0.907128	0.900459	0.911212	0.921754	0.916498	0.922425	0.909501	0.912689	0.911902	0.927853	0.153327	3.71912e-11	0.00853533	0.0588076
cg18192204		374791	0.83526	0.831982	0.878375	0.801017	0.836831	0.862093	0.858902	0.848816	0.86834	0.843767	0.851323	0.838293	0.868351	0.850389	0.0169205	0.136378	0.00573832	0.322029
cg15078841		374792	0.932334	0.884792	0.925382	0.911224	0.902112	0.872425	0.912202	0.887822	0.89876	0.928071	0.897778	0.888098	0.900815	0.91682	-0.00510402	0.360993	0.00319585	0.37546
cg05325633		374793	0.670749	0.677735	0.87098	0.93109	0.904863	0.801252	0.924119	0.917113	0.908708	0.909596	0.897118	0.888004	0.911868	0.921374	0.224598	6.95094e-07	0.014542	0.248132
cg23438298		374794	0.77596	0.768327	0.595256	0.767981	0.704156	0.720213	0.861457	0.883772	0.627991	0.67759	0.652808	0.78771	0.871042	0.866777	-0.0207476	0.393897	-0.00815287	0.449282
cg11868634		374795	0.875012	0.816724	0.854732	0.834262	0.798424	0.799503	0.851686	0.826202	0.871218	0.862177	0.819697	0.839912	0.85608	0.809053	-0.0106222	0.30506	0.0155547	0.149396
cg03892879		374796	0.791461	0.850754	0.842235	0.759255	0.736844	0.860686	0.907754	0.910307	0.763803	0.746472	0.673842	0.869749	0.884108	0.894157	-0.0003399	0.497761	-0.030825	0.26561
cg06981541		374797	0.494629	0.478605	0.622943	0.728772	0.52561	0.529719	0.772836	0.810386	0.417343	0.711626	0.790321	0.637334	0.723806	0.685301	0.176383	0.0344265	-0.00408898	0.478232
cg06868572		374798	0.660269	0.633313	0.582687	0.691875	0.684341	0.535144	0.859839	0.845598	0.730311	0.719395	0.637724	0.690393	0.823606	0.550996	0.0492013	0.274459	-0.00784325	0.453824
cg08919235		374799	0.362286	0.390333	0.453336	0.603545	0.382428	0.559321	0.379134	0.374148	0.450052	0.665983	0.431551	0.424536	0.49143	0.540437	0.103349	0.0803116	0.0420131	0.233438
cg21240005		374800	0.86377	0.844631	0.886284	0.901354	0.864424	0.670051	0.883861	0.894116	0.900162	0.865452	0.901868	0.812076	0.867582	0.831083	0.00232538	0.480971	0.0130222	0.373388
cg03298992		374801	0.202579	0.189548	0.355385	0.424164	0.193318	0.101058	0.123675	0.119058	0.281378	0.318379	0.122503	0.149201	0.227169	0.106729	0.0141044	0.432119	-0.0185502	0.39311
cg09367987		374802	0.563264	0.553988	0.624639	0.642312	0.569583	0.533509	0.583643	0.587075	0.622362	0.667405	0.596181	0.57807	0.58447	0.584194	0.0391608	0.0808968	0.0153203	0.242926
cg23932674		374803	0.589155	0.576874	0.689166	0.707664	0.697679	0.57385	0.654394	0.703047	0.710378	0.803947	0.711121	0.663444	0.683542	0.705109	0.108931	0.00737499	0.0419568	0.0875654
cg09630090		374804	0.520647	0.531073	0.587597	0.600744	0.542321	0.43902	0.575755	0.5736	0.566674	0.58346	0.570783	0.46359	0.533567	0.544937	0.0226438	0.272572	-0.00933787	0.380757
cg09544568		374805	0.79523	0.748464	0.860025	0.83319	0.812576	0.788611	0.836243	0.832842	0.838856	0.805882	0.834429	0.555172	0.819851	0.834873	0.0325325	0.296906	-0.0457373	0.174773
cg20218073		374806	0.783174	0.805892	0.844087	0.834827	0.843432	0.648901	0.931289	0.924719	0.89218	0.958883	0.881717	0.655907	0.805018	0.883013	0.0474646	0.262253	0.00824362	0.446574
cg24859945		374807	0.966493	0.979038	0.980111	0.970508	0.97752	0.961414	0.976121	0.976571	0.981976	0.995936	0.991111	0.959144	0.977276	0.988948	0.00528755	0.267196	0.0086911	0.0908842
cg05486616		374808	0.688303	0.654561	0.61866	0.488533	0.616683	0.684567	0.593063	0.616298	0.614043	0.455086	0.444164	0.56704	0.814498	0.794577	-0.0624979	0.239546	0.0119342	0.434576
cg21531654		374809	0.750564	0.84203	0.875959	0.873598	0.854878	0.81949	0.877951	0.879195	0.897622	0.757043	0.873858	0.876474	0.861679	0.899245	0.0659522	0.0305018	-0.00252477	0.458498
cg14923547		374810	0.638886	0.62776	0.155747	0.183332	0.531682	0.432303	0.355469	0.363983	0.273894	0.0759549	0.209862	0.48116	0.32376	0.653543	-0.296599	0.0167414	-0.000723902	0.497247
cg04747377		374811	0.0955436	0.135155	0.06763	0.043286	0.119107	0.0763003	0.0644522	0.0489627	0.249037	0.338955	0.383351	0.150281	0.233687	0.096663	0.0406268	0.322615	0.172039	0.00184938
cg06441351		374812	0.909366	0.913159	0.909423	0.895139	0.866503	0.862556	0.874409	0.879755	0.891389	0.910162	0.889095	0.874344	0.881203	0.883359	-0.0264847	0.0168716	0.00696115	0.225379
cg21825418		374813	0.71743	0.719823	0.866662	0.919083	0.843988	0.860023	0.885275	0.907421	0.882681	0.891837	0.909931	0.847113	0.906315	0.798477	0.157941	2.42105e-05	-0.00768307	0.361522
cg14223646		374815	0.518432	0.590433	0.75536	0.691938	0.733741	0.519666	0.883157	0.854966	0.784849	0.626467	0.84698	0.538782	0.499979	0.525197	0.133991	0.112695	-0.102762	0.11386
cg04457575		374816	0.938363	0.945733	0.936882	0.946995	0.903269	0.923459	0.910882	0.919806	0.923682	0.908046	0.910158	0.936547	0.924284	0.906208	-0.0211964	0.0299827	-0.00539497	0.263286
cg00601953		374817	0.953877	0.949565	0.957472	0.968236	0.926905	0.92606	0.949815	0.943286	0.968554	0.968774	0.938288	0.949332	0.959845	0.941544	-0.00187867	0.434429	0.00909388	0.161446
cg01115598		374818	0.790659	0.789472	0.840981	0.839249	0.825881	0.816439	0.833361	0.845518	0.863533	0.871524	0.836548	0.824544	0.850329	0.865171	0.0526907	0.000645504	0.0183699	0.0303236
cg02674870		374819	0.65566	0.62177	0.768854	0.660206	0.778293	0.5843	0.71034	0.587955	0.811375	0.810362	0.818703	0.790534	0.821573	0.821568	0.108291	0.0627951	0.130694	0.00201157
cg18415822		374820	0.0789932	0.0887884	0.0338108	0.0237208	0.0447225	0.0371006	0.0319131	0.0238396	0.1195	0.132191	0.0489849	0.0373152	0.0799333	0.0315448	-0.0301761	0.143016	0.0423936	0.019582
cg06262832		374821	0.852879	0.870518	0.885182	0.854718	0.904491	0.887341	0.909025	0.904071	0.848554	0.960125	0.915569	0.881156	0.889707	0.905027	0.033715	0.0707697	0.00921823	0.30341
cg16928523		374822	0.283259	0.281385	0.425191	0.31313	0.481297	0.36945	0.509769	0.477458	0.422008	0.463056	0.465178	0.435063	0.469346	0.421897	0.155415	0.000971013	0.0167087	0.307466
cg03790959		374823	0.406717	0.357162	0.429631	0.394303	0.300641	0.732942	0.411745	0.639526	0.317085	0.287815	0.163565	0.812236	0.581459	0.86577	0.112787	0.25506	0.0198572	0.443935
cg24045038		374824	0.886887	0.832264	0.841692	0.818852	0.826326	0.882263	0.940462	0.959089	0.871263	0.873498	0.879392	0.882841	0.953613	0.920376	0.0278965	0.223932	0.0187162	0.259226
cg08950873		374825	0.770583	0.756167	0.857236	0.853878	0.809837	0.787438	0.848028	0.863701	0.864704	0.837126	0.8466	0.819333	0.833234	0.850261	0.0759066	0.000433827	0.00518993	0.359991
cg11329170		374826	0.849159	0.773254	0.850199	0.863264	0.813115	0.815731	0.881159	0.866219	0.835355	0.832718	0.8625	0.847178	0.861392	0.864754	0.0382583	0.0368876	0.0023684	0.428695
cg14934911		374827	0.87958	0.87756	0.868669	0.879455	0.869326	0.855601	0.876052	0.890754	0.879557	0.846844	0.877729	0.88137	0.861841	0.893058	-0.0052155	0.305348	9.05e-05	0.495736
cg19479935		374828	0.2888	0.216477	0.296577	0.240836	0.1438	0.0110822	0.184944	0.362687	0.0931089	0.0756362	0.204984	0.0864597	0.147838	0.108919	-0.0895661	0.125677	-0.0871634	0.0695141
cg03495625		374829	0.757553	0.779629	0.893419	0.861059	0.873382	0.844153	0.883023	0.884265	0.901783	0.854121	0.893734	0.889801	0.870094	0.879499	0.10877	1.38302e-06	0.00828867	0.218084
cg02343235		374830	0.915242	0.893162	0.891042	0.896868	0.86315	0.843721	0.888789	0.900891	0.890775	0.896006	0.907725	0.881817	0.879515	0.878617	-0.019292	0.085788	0.00833198	0.218214
cg20963550		374831	0.603343	0.57054	0.860088	0.874774	0.821488	0.75858	0.892162	0.899856	0.904237	0.855295	0.8669	0.83093	0.886681	0.89177	0.274955	6.31824e-07	0.0214773	0.19916
cg12340343		374832	0.90355	0.824608	0.883065	0.898484	0.892358	0.845772	0.925603	0.922508	0.890396	0.939251	0.914074	0.910628	0.890127	0.919126	0.0385371	0.0521477	0.0159686	0.142792
cg24838949		374833	0.938087	0.732071	0.954623	0.972217	0.957109	0.765514	0.984292	0.97856	0.986918	0.976063	0.979666	0.94588	0.974341	0.964917	0.118262	0.0256673	0.0359118	0.163243
cg03573168		374834	0.254319	0.265622	0.363006	0.479237	0.450822	0.355742	0.148626	0.178613	0.433371	0.523698	0.54491	0.381943	0.348934	0.290536	0.114983	0.114488	0.091224	0.108824
cg03810608		374835	0.798351	0.824427	0.797847	0.781581	0.785557	0.754069	0.828067	0.822373	0.823225	0.85176	0.816767	0.646804	0.826686	0.826948	-0.0145818	0.360209	0.00378262	0.455178
cg14320519		374836	0.79826	0.786657	0.715476	0.81616	0.793703	0.673224	0.846741	0.847861	0.772576	0.681202	0.665015	0.758328	0.848186	0.833303	-0.0214774	0.344202	-0.022426	0.305339
cg13532854		374837	0.83215	0.869064	0.934498	0.974864	0.958364	0.892127	0.968809	0.963814	0.986029	0.974475	0.956856	0.911456	0.951424	0.961338	0.102231	0.000184078	0.00818365	0.314458
cg01896230		374838	0.833791	0.739768	0.804787	0.850568	0.803767	0.723902	0.84926	0.835059	0.833355	0.775633	0.807659	0.797662	0.804041	0.83177	0.0230091	0.226516	-0.0028708	0.447829
cg17512207		374839	0.940889	0.936389	0.937363	0.923457	0.947368	0.895961	0.973865	0.977719	0.936127	0.971283	0.963319	0.945549	0.963123	0.959723	0.0109325	0.271081	0.0138987	0.167665
cg18477664		374841	0.813741	0.813514	0.837002	0.884296	0.851061	0.756778	0.870619	0.870828	0.860515	0.900569	0.856098	0.871595	0.859389	0.858796	0.0428348	0.0616089	0.0227297	0.142829
cg07331460		374842	0.847523	0.875995	0.861997	0.845755	0.957839	0.91561	0.94603	0.968572	0.844548	0.798079	0.940246	0.929403	0.902158	0.933944	0.0419228	0.154885	-0.0245708	0.227307
cg11956890		374843	0.819448	0.764982	0.855467	0.882845	0.837909	0.754788	0.848073	0.853324	0.911865	0.886458	0.864245	0.825221	0.849921	0.843837	0.0589478	0.0341343	0.0248568	0.142114
cg01415903		374844	0.460816	0.462317	0.618498	0.723192	0.60402	0.408459	0.789339	0.797334	0.631162	0.425285	0.53384	0.482335	0.474867	0.435674	0.115434	0.139409	-0.159613	0.019798
cg14186245		374845	0.5038	0.522356	0.758116	0.827224	0.715489	0.573849	0.654942	0.826653	0.604404	0.53609	0.553329	0.672718	0.689957	0.730239	0.165506	0.0205764	-0.0949226	0.0484216
cg01089579		374846	0.612837	0.548282	0.262467	0.377868	0.544549	0.304209	0.760637	0.609563	0.523744	0.751087	0.610231	0.550341	0.56623	0.483361	-0.051869	0.328443	0.104284	0.131568
cg01548142		374847	0.966372	0.96818	0.956225	0.94228	0.944647	0.917568	0.949791	0.939991	0.961971	0.967723	0.938356	0.95618	0.948868	0.96611	-0.0181338	0.0512194	0.0147845	0.03176
cg01958372		374848	0.869624	0.90315	0.837565	0.874189	0.86319	0.833924	0.861518	0.8773	0.883136	0.86724	0.87883	0.877173	0.863998	0.864549	-0.0211688	0.0578451	0.0145402	0.0530009
cg15732304		374849	0.858764	0.839696	0.856825	0.895569	0.811346	0.8271	0.844357	0.829781	0.853329	0.885702	0.838161	0.849214	0.858902	0.848434	0.000663567	0.485155	0.0114606	0.212494
cg14988722		374850	0.498128	0.444443	0.494201	0.631526	0.599166	0.21699	0.527698	0.580908	0.583025	0.661747	0.53686	0.546238	0.696414	0.495088	0.0762031	0.205134	0.0781473	0.143109
cg07722774		374851	0.966028	0.942481	0.969789	0.956208	0.966288	0.932192	0.967131	0.976529	0.976386	0.953698	0.973566	0.947279	0.958434	0.965451	0.00765811	0.234957	0.00111302	0.445572
cg26054842		374852	0.654981	0.656393	0.559665	0.516798	0.595445	0.174347	0.619856	0.580854	0.731472	0.889634	0.847114	0.58508	0.517259	0.50158	-0.0624281	0.324729	0.170863	0.0540772
cg20338397		374854	0.954379	0.983357	0.970996	0.970167	0.971318	0.955731	0.977981	0.972028	0.970326	0.97496	0.977554	0.970918	0.97473	0.97851	0.00323363	0.308746	0.00479615	0.0892444
cg05295082		374855	0.865088	0.863657	0.691565	0.872521	0.854902	0.789124	0.86167	0.914321	0.877881	0.869241	0.888585	0.844587	0.901148	0.87633	-0.0108829	0.403959	0.0456115	0.100165
cg13626639		374856	0.841261	0.830867	0.791308	0.836119	0.812496	0.82386	0.82535	0.824099	0.842299	0.848899	0.822709	0.837666	0.858055	0.841003	-0.00574228	0.334158	0.0229	0.00811186
cg12620706		374857	0.79336	0.779946	0.856508	0.895233	0.772268	0.567153	0.907429	0.853709	0.913145	0.896191	0.855995	0.743228	0.821681	0.861148	0.0419877	0.283396	0.039848	0.252566
cg18934441		374858	0.964929	0.93864	0.950247	0.946283	0.916286	0.884213	0.892475	0.932317	0.948544	0.856539	0.937452	0.915634	0.942746	0.937229	-0.0301206	0.0995337	0.0027202	0.441484
cg09973371		374859	0.538629	0.586159	0.651175	0.758817	0.209269	0.586476	0.407319	0.340902	0.349632	0.61483	0.314878	0.827517	0.507291	0.618398	-0.0468519	0.372162	0.0464311	0.347635
cg17662018		374860	0.616704	0.536514	0.159631	0.210798	0.113378	0.158088	0.0415479	0.0735867	0.356625	0.365151	0.373756	0.627961	0.481784	0.455889	-0.291759	0.0263378	0.317356	3.87712e-05
cg22755679		374861	0.750184	0.824733	0.896242	0.750576	0.390874	0.742984	0.320007	0.487964	0.541891	0.693764	0.61918	0.853561	0.916894	0.891091	-0.112039	0.234559	0.154622	0.101791
cg20552263		374862	0.471655	0.414019	0.938151	0.956523	0.812853	0.750443	0.754776	0.763853	0.937933	0.968437	0.913388	0.881882	0.933725	0.937031	0.436246	7.12373e-06	0.0992994	0.0165952
cg15782666		374863	0.881438	0.897213	0.875077	0.908553	0.903741	0.864618	0.880798	0.890694	0.882408	0.838882	0.915809	0.930402	0.902266	0.904027	0.00211397	0.455011	0.00838555	0.291664
cg11903197		374864	0.841431	0.804489	0.850207	0.889411	0.846051	0.695665	0.90035	0.871822	0.955345	0.90854	0.89305	0.835152	0.853338	0.887025	0.0425363	0.188386	0.0464906	0.107555
cg22636840		374866	0.854033	0.816237	0.842691	0.855502	0.828848	0.819514	0.850254	0.850621	0.859504	0.843601	0.841211	0.860158	0.833491	0.84754	0.00927608	0.203196	0.00634573	0.199436
cg07023501		374868	0.631533	0.623759	0.581291	0.635985	0.627952	0.653813	0.673302	0.663331	0.656923	0.678388	0.655967	0.585673	0.548041	0.644911	0.00615207	0.420379	-0.0109617	0.332357
cg23862698		374869	0.773049	0.699799	0.647172	0.761472	0.53281	0.791721	0.529145	0.585854	0.63951	0.608725	0.62751	0.589977	0.833163	0.855601	-0.0695355	0.212608	0.0510522	0.232481
cg27377339		374870	0.73129	0.746105	0.866784	0.879087	0.773802	0.512616	0.847992	0.808405	0.839807	0.904337	0.809566	0.756302	0.844996	0.841673	0.0684167	0.188187	0.0513326	0.204119
cg07635765		374871	0.887581	0.860312	0.849238	0.910451	0.846992	0.663459	0.863354	0.861215	0.872923	0.918162	0.862612	0.773438	0.833581	0.854223	-0.0314756	0.267463	0.0200384	0.314256
cg22385096		374872	0.20986	0.283642	0.772687	0.787759	0.744645	0.4384	0.823114	0.820189	0.811203	0.812834	0.798875	0.725984	0.635481	0.491084	0.475104	0.000182842	-0.0185554	0.410079
cg16813187		374873	0.825218	0.740159	0.851493	0.869076	0.83062	0.469518	0.8681	0.864946	0.831139	0.816646	0.857634	0.766644	0.793831	0.885525	0.0260756	0.379579	0.0329446	0.317154
cg08647730		374874	0.442516	0.505923	0.833433	0.833716	0.593823	0.344779	0.601654	0.586258	0.856947	0.83127	0.83741	0.475989	0.515014	0.521936	0.178466	0.0974876	0.0408171	0.35487
cg16255823		374875	0.812267	0.806469	0.830782	0.823382	0.832208	0.764684	0.873685	0.847378	0.882075	0.862638	0.845812	0.791765	0.76216	0.851235	0.0212821	0.237176	0.00392778	0.436147
cg01002098		374876	0.748048	0.738797	0.824941	0.856788	0.836383	0.779502	0.858205	0.860746	0.850311	0.868744	0.847147	0.790602	0.836207	0.85724	0.095479	0.000284662	0.0056142	0.373309
cg12768508		374877	0.826903	0.844744	0.808646	0.846602	0.855249	0.801718	0.856446	0.848428	0.838731	0.838212	0.853941	0.839269	0.844798	0.855223	0.00478179	0.363376	0.00884778	0.208673
cg24855950		374878	0.655587	0.710899	0.611363	0.662201	0.735904	0.610784	0.833757	0.83699	0.852614	0.853828	0.830754	0.51022	0.491613	0.817062	0.0373479	0.358667	0.0108485	0.449334
cg23290204		374879	0.452182	0.468506	0.6122	0.620007	0.62657	0.259255	0.858249	0.834245	0.679845	0.616269	0.625615	0.33311	0.453694	0.403408	0.116528	0.201353	-0.116431	0.146608
cg01462453		374880	0.82917	0.820694	0.848864	0.923378	0.859252	0.777483	0.879551	0.865346	0.899834	0.901662	0.854936	0.86509	0.826674	0.868171	0.0392546	0.0906443	0.0104156	0.327658
cg26363038		374881	0.859185	0.852537	0.823459	0.758372	0.824312	0.766535	0.62412	0.579264	0.868441	0.855237	0.850743	0.813163	0.83616	0.838404	-0.0693431	0.163538	0.114348	0.0119849
cg04715120		374882	0.508653	0.428333	0.723251	0.631017	0.759435	0.686995	0.909524	0.855252	0.812113	0.906587	0.890084	0.737818	0.564183	0.774042	0.302365	0.00149324	0.019892	0.385331
cg12163018		374883	0.582883	0.61396	0.712706	0.818308	0.810195	0.542458	0.69661	0.562868	0.862268	0.738943	0.866792	0.668888	0.856992	0.80047	0.14637	0.0494416	0.108535	0.0460845
cg14428827		374884	0.685218	0.802765	0.868081	0.887167	0.867896	0.786837	0.886467	0.904211	0.879382	0.871803	0.874063	0.830609	0.859902	0.848518	0.119753	0.000701713	-0.00606373	0.375133
cg22695084		374885	0.754567	0.713118	0.836617	0.794166	0.813015	0.740672	0.867645	0.862466	0.853329	0.885035	0.853417	0.793678	0.85964	0.569422	0.0769162	0.12422	-0.0166768	0.377437
cg24419108		374886	0.841563	0.790308	0.86734	0.855084	0.841862	0.642288	0.866307	0.862591	0.871405	0.901764	0.842135	0.825101	0.853387	0.882636	0.0267228	0.29799	0.0401593	0.157866
cg23270714		374887	0.802051	0.785003	0.776019	0.838091	0.818852	0.522169	0.679443	0.617258	0.855639	0.893086	0.864982	0.818969	0.890772	0.882617	-0.00536883	0.476032	0.159039	0.00608222
cg19937496		374888	0.308397	0.216491	0.391949	0.515183	0.394981	0.629164	0.366431	0.371975	0.361529	0.416012	0.375999	0.415388	0.77011	0.828051	0.223953	0.0454146	0.0829009	0.205606
cg04436287		374889	0.215228	0.178068	0.373738	0.333383	0.246874	0.0636664	0.400275	0.305512	0.516666	0.305862	0.314902	0.0451753	0.04144	0.109013	0.058061	0.309726	-0.065065	0.247598
cg14324721		374890	0.371441	0.370995	0.7414	0.64082	0.640342	0.216204	0.571162	0.590183	0.827056	0.876034	0.814826	0.448483	0.195467	0.12642	0.186148	0.172	-0.0186376	0.45374
cg22787151		374891	0.569149	0.692828	0.821274	0.853886	0.728667	0.519142	0.399853	0.420049	0.850418	0.826526	0.822554	0.564005	0.519141	0.522318	0.0229978	0.432354	0.0603484	0.291779
cg22272803		374892	0.521121	0.458989	0.663348	0.620894	0.792002	0.465267	0.874829	0.839166	0.744562	0.756397	0.822744	0.51452	0.633877	0.794615	0.22013	0.0203889	0.00186825	0.490813
cg26936111		374893	0.686431	0.522209	0.639842	0.526513	0.757283	0.448178	0.879685	0.861258	0.744961	0.603142	0.598015	0.287904	0.7845	0.519657	0.0332581	0.402441	-0.0957634	0.186281
cg13278350		374894	0.576664	0.583102	0.751023	0.758366	0.716319	0.610486	0.784359	0.788933	0.777266	0.804973	0.758425	0.656669	0.782139	0.742999	0.164447	0.00106061	0.0188306	0.298167
cg13505693		374895	0.441467	0.409783	0.667764	0.628595	0.665409	0.326487	0.798619	0.79849	0.703612	0.724678	0.690465	0.386804	0.571356	0.442698	0.191456	0.0589728	-0.0609586	0.261387
cg23437202		374896	0.726975	0.717344	0.814973	0.828497	0.801318	0.557209	0.621293	0.610177	0.874055	0.910343	0.839423	0.700122	0.814202	0.785961	0.0409715	0.314975	0.115106	0.0379942
cg22033936		374898	0.725147	0.719697	0.822816	0.898905	0.848682	0.690909	0.884302	0.871482	0.903514	0.919611	0.88195	0.78015	0.859911	0.815602	0.125731	0.00983721	0.0239402	0.271159
cg12281701		374899	0.719525	0.6518	0.724004	0.803971	0.851158	0.716347	0.884787	0.911173	0.842413	0.851185	0.886185	0.540804	0.837343	0.8448	0.122185	0.0670276	-0.014785	0.408427
cg13288223		374900	0.696324	0.735842	0.850668	0.888914	0.75736	0.409037	0.886492	0.897587	0.890492	0.925484	0.881386	0.355259	0.554667	0.560504	0.0220713	0.443925	-0.0870443	0.248931
cg26718787		374901	0.813702	0.82786	0.891809	0.890854	0.868934	0.729557	0.894412	0.892428	0.893508	0.918741	0.894029	0.792623	0.835607	0.83045	0.0402984	0.167523	-0.000505867	0.494067
cg17164113		374902	0.665424	0.704758	0.849519	0.858218	0.790138	0.68937	0.859292	0.858601	0.877237	0.871145	0.84797	0.724537	0.78208	0.632322	0.118278	0.0353982	-0.0283077	0.285487
cg03973420		374903	0.74416	0.79716	0.815721	0.813233	0.850051	0.753459	0.836141	0.841614	0.822059	0.794244	0.830636	0.836813	0.850052	0.819034	0.0512616	0.0170157	0.00710295	0.335396
cg20482112		374904	0.807381	0.844835	0.646718	0.813014	0.768325	0.747169	0.843641	0.858474	0.877224	0.8684	0.836371	0.806079	0.852309	0.836535	-0.0132529	0.393777	0.0665964	0.0372542
cg09069412		374905	0.832688	0.822092	0.82564	0.850445	0.819139	0.825488	0.846272	0.828772	0.856608	0.877442	0.846573	0.831121	0.836919	0.862552	0.0148575	0.136476	0.0192429	0.0257447
cg02539585		374906	0.894054	0.87273	0.845661	0.84552	0.852805	0.80695	0.84561	0.858344	0.900026	0.881939	0.873533	0.825838	0.77992	0.881049	-0.0336256	0.100872	0.0145689	0.240516
cg05774141		374907	0.903762	0.879246	0.868173	0.883222	0.869412	0.855348	0.879971	0.886866	0.876917	0.867429	0.895543	0.904669	0.845995	0.893606	-0.0142413	0.147746	0.00686088	0.255674
cg17484331		374908	0.525826	0.468791	0.698011	0.691403	0.515182	0.240954	0.578176	0.597244	0.640986	0.581207	0.83161	0.377633	0.348364	0.155885	0.0240797	0.436529	-0.0642142	0.302483
cg16261483		374909	0.105153	0.100985	0.394194	0.344949	0.0878178	0.124349	0.0498194	0.0536728	0.0561896	0.336814	0.0607213	0.234699	0.429844	0.0617644	0.0831668	0.232865	0.0208717	0.411767
cg27628596	GNAT1	374910	0.68191	0.688864	0.715288	0.707991	0.688812	0.684221	0.723174	0.732376	0.72776	0.724483	0.705825	0.714782	0.727451	0.735847	0.0302803	0.013732	0.0140476	0.0729337
cg03906815		374911	0.889716	0.836492	0.680413	0.859196	0.723192	0.546176	0.840238	0.855753	0.86795	0.904759	0.845379	0.651499	0.732643	0.563635	-0.107201	0.13127	0.0101494	0.447609
cg16981228		374912	0.364201	0.459655	0.838982	0.85197	0.79874	0.527049	0.855317	0.864178	0.851401	0.875637	0.871195	0.520336	0.452076	0.540654	0.325367	0.011706	-0.104156	0.155633
cg24903485		374913	0.725556	0.709759	0.556463	0.737615	0.665287	0.601771	0.63838	0.68096	0.749721	0.858662	0.780479	0.649029	0.652407	0.602769	-0.0365288	0.286001	0.0687649	0.0881691
cg01539284		374914	0.379899	0.364326	0.455274	0.585398	0.233936	0.283366	0.405614	0.582462	0.409714	0.414209	0.431919	0.0915694	0.166661	0.488905	0.00697314	0.476038	-0.0905121	0.168141
cg04622480		374915	0.830366	0.828812	0.663763	0.729678	0.776331	0.702412	0.817213	0.802975	0.799576	0.811033	0.809642	0.716221	0.791886	0.791403	-0.0619117	0.0617468	0.037898	0.106805
cg24504591		374916	0.605519	0.650304	0.672744	0.852337	0.636561	0.598096	0.530712	0.5289	0.847815	0.859945	0.820417	0.724158	0.811255	0.43501	0.0652511	0.279254	0.113208	0.0990846
cg05037609		374917	0.891544	0.834325	0.897953	0.857724	0.86808	0.820773	0.887622	0.886893	0.863027	0.876155	0.884459	0.862854	0.882031	0.871151	0.0086259	0.312117	0.00343867	0.39092
cg13324311		374918	0.562362	0.546293	0.585426	0.460953	0.726874	0.65885	0.649952	0.885096	0.537931	0.431453	0.50822	0.54363	0.80218	0.603562	0.0618496	0.273379	-0.0900291	0.136167
cg03980072		374919	0.336871	0.427953	0.537201	0.57102	0.576406	0.509335	0.673743	0.631236	0.708506	0.617086	0.886578	0.549365	0.815148	0.152912	0.219965	0.0627504	0.0384425	0.366177
cg02885042		374920	0.775875	0.797497	0.812236	0.780245	0.700701	0.549641	0.45525	0.645032	0.798642	0.646117	0.691059	0.62506	0.835713	0.809288	-0.0909373	0.156431	0.077129	0.138661
cg25717071		374921	0.510238	0.535642	0.623477	0.606185	0.614994	0.446692	0.656464	0.840801	0.647246	0.707589	0.598754	0.766601	0.64185	0.493546	0.114077	0.0837498	0.0111623	0.432631
cg01722631		374922	0.152123	0.10404	0.0691813	0.0680981	0.0798009	0.0770517	0.0569823	0.0508769	0.066814	0.0779734	0.266105	0.103279	0.0509253	0.0452633	-0.0437189	0.17046	0.0347281	0.167299
cg01724479		374923	0.708112	0.718248	0.750755	0.8276	0.861543	0.820719	0.875618	0.870053	0.863362	0.858429	0.866048	0.852954	0.792566	0.865442	0.128911	0.00027626	0.0154186	0.253011
cg09381294		374924	0.93946	0.922318	0.943694	0.962614	0.909752	0.895408	0.914028	0.902831	0.951638	0.881382	0.899223	0.754898	0.914355	0.897615	-0.0286026	0.235993	-0.0382029	0.111723
cg25189523		374925	0.912599	0.857607	0.855163	0.906152	0.828957	0.777245	0.89451	0.8794	0.767318	0.882477	0.88165	0.767373	0.871618	0.838527	-0.0392369	0.15984	-0.022077	0.236988
cg04804604		374926	0.84925	0.828914	0.831048	0.775538	0.841412	0.8202	0.864015	0.861394	0.777728	0.844959	0.884146	0.833482	0.842316	0.832155	-0.00504913	0.4169	0.00352982	0.429223
cg25948681		374927	0.144734	0.104099	0.0709267	0.0917975	0.0670458	0.0625562	0.126695	0.0376604	0.035593	0.0438395	0.0381133	0.0628123	0.0861515	0.0417735	-0.0606694	0.00696001	-0.0247331	0.0617854
cg10121238		374928	0.644364	0.643622	0.801489	0.811563	0.660469	0.700576	0.873957	0.859977	0.819559	0.869223	0.863763	0.439626	0.827595	0.747922	0.128984	0.0921009	-0.0233905	0.381442
cg13028819		374929	0.751578	0.823851	0.670562	0.496912	0.598013	0.527206	0.844982	0.719365	0.567029	0.716803	0.77883	0.755841	0.838093	0.795377	-0.0952973	0.15139	0.0991553	0.0807548
cg10900271		374930	0.820412	0.808172	0.81777	0.819141	0.803628	0.779909	0.843664	0.830361	0.787001	0.881938	0.826098	0.820789	0.814939	0.817437	0.00593108	0.381604	0.0089552	0.28933
cg13002167		374931	0.856978	0.871813	0.900684	0.930191	0.866282	0.826486	0.925118	0.914603	0.92355	0.943079	0.910706	0.860851	0.913436	0.865525	0.0339808	0.107055	0.00896388	0.340509
cg16983916		374932	0.764425	0.719799	0.817794	0.803008	0.71012	0.687544	0.772334	0.736525	0.693826	0.852505	0.623152	0.704273	0.762057	0.767981	0.00214818	0.48235	-0.0205883	0.301759
cg13096089		374933	0.824292	0.753406	0.794306	0.809631	0.762541	0.76192	0.798651	0.80935	0.783773	0.790156	0.775757	0.641585	0.839608	0.484933	-0.0344985	0.32085	-0.0700982	0.114992
cg04511678		374934	0.458312	0.511564	0.821741	0.864636	0.819787	0.698292	0.880301	0.883348	0.867123	0.927758	0.853148	0.677014	0.845259	0.525891	0.32042	0.0012516	-0.0453186	0.259745
cg01634622		374935	0.543296	0.598464	0.695315	0.845294	0.785099	0.477009	0.906359	0.859984	0.77248	0.618721	0.666742	0.666206	0.85268	0.186865	0.123516	0.209517	-0.134228	0.133916
cg01080456		374936	0.233592	0.330328	0.526558	0.721494	0.875217	0.774434	0.902541	0.888247	0.735492	0.673823	0.664063	0.815057	0.847922	0.831145	0.489373	3.73178e-05	-0.0201648	0.38556
cg17267866		374937	0.0700924	0.131525	0.117575	0.079793	0.184868	0.101797	0.351821	0.400837	0.349986	0.0624762	0.0946837	0.0987537	0.102087	0.0847448	0.0683099	0.233798	-0.0739934	0.161715
cg11968571		374938	0.0677612	0.0733791	0.392779	0.391834	0.197579	0.285606	0.599864	0.66214	0.413205	0.445725	0.386455	0.424121	0.410295	0.315024	0.339816	0.00147105	-0.0224962	0.385714
cg13613793		374939	0.812977	0.830264	0.823771	0.845185	0.799132	0.752515	0.850627	0.830657	0.667007	0.606305	0.596875	0.778159	0.817643	0.827181	-0.0553657	0.212969	-0.101453	0.0247099
cg07826431		374940	0.428294	0.523283	0.574434	0.509734	0.619731	0.686905	0.905981	0.861668	0.701336	0.871959	0.835411	0.743104	0.822384	0.731697	0.262907	0.00780228	0.0912397	0.112954
cg19130610		374941	0.894448	0.900657	0.94752	0.933823	0.964749	0.950896	0.955593	0.96343	0.933521	0.972138	0.967156	0.951909	0.980993	0.945924	0.0580853	7.89232e-05	0.00593827	0.254129
cg17515932		374942	0.570606	0.556549	0.773089	0.789992	0.773094	0.605222	0.843824	0.851487	0.8329	0.742196	0.84168	0.69136	0.800759	0.744947	0.210635	0.000888029	0.00285555	0.47454
cg18686937		374943	0.796588	0.746161	0.839908	0.913085	0.893139	0.526198	0.891316	0.900961	0.872808	0.826655	0.88594	0.816252	0.793812	0.824408	0.0606659	0.221039	0.0092112	0.443142
cg13839058		374944	0.164895	0.15688	0.350959	0.290141	0.33945	0.0539675	0.380944	0.393156	0.514656	0.396721	0.402396	0.240647	0.383366	0.499568	0.192943	0.0250514	0.104789	0.0702253
cg09709655		374945	0.283882	0.181554	0.427311	0.42327	0.334813	0.199554	0.156512	0.12198	0.266168	0.295149	0.345845	0.101971	0.426167	0.151893	0.0381677	0.341174	-0.0127078	0.433616
cg15071899		374946	0.863737	0.726077	0.669178	0.824913	0.632921	0.6362	0.613968	0.653845	0.392482	0.463996	0.375679	0.770273	0.852844	0.803456	-0.154094	0.111786	-0.0620491	0.265955
cg11228659		374947	0.854243	0.783737	0.837405	0.743562	0.848189	0.602879	0.849221	0.709946	0.818625	0.755449	0.863653	0.758898	0.827714	0.814944	-0.0331159	0.284009	0.0413467	0.184276
cg20091028		374949	0.843916	0.852794	0.824756	0.811318	0.84907	0.715892	0.901237	0.89546	0.846439	0.826822	0.882343	0.791018	0.878273	0.833992	-0.0103032	0.39469	0.0101926	0.374728
cg15909232		374950	0.211617	0.289104	0.198987	0.314169	0.207585	0.0811056	0.334668	0.277453	0.310502	0.276881	0.259292	0.0755259	0.310818	0.0892551	-0.0223401	0.380824	-0.0152823	0.399725
cg01727969		374951	0.86791	0.896449	0.905437	0.877407	0.863899	0.813063	0.88094	0.88748	0.890865	0.860348	0.90439	0.844605	0.88035	0.918795	-0.00488131	0.412639	0.0118547	0.252274
cg03495497		374952	0.765684	0.614715	0.603969	0.562381	0.723682	0.302651	0.725668	0.647631	0.707508	0.807615	0.423948	0.614225	0.800878	0.545411	-0.0680693	0.277286	0.0556006	0.27291
cg06113904	LOC285889	374953	0.863195	0.895324	0.877294	0.892691	0.851819	0.816353	0.898124	0.900407	0.842387	0.864969	0.889509	0.830195	0.887178	0.891422	-0.00906402	0.340436	-0.00517127	0.385187
cg12885281	LOC285889	374954	0.325862	0.34212	0.799961	0.885841	0.615511	0.0870547	0.68814	0.649401	0.872145	0.920895	0.867064	0.158593	0.113798	0.106632	0.229762	0.189594	-0.114463	0.294618
cg10550471		374955	0.190913	0.200454	0.266277	0.481098	0.358344	0.117818	0.388838	0.379167	0.337426	0.372462	0.369962	0.271788	0.33543	0.41493	0.145445	0.0247725	0.0184093	0.37199
cg21055839		374956	0.231743	0.231458	0.178226	0.264407	0.199189	0.0468738	0.0511163	0.0448462	0.086015	0.0651932	0.070868	0.0729467	0.0562551	0.0724335	-0.130903	0.0142404	-0.060158	0.0778207
cg10081017		374957	0.781019	0.775942	0.670056	0.714427	0.724039	0.57609	0.781277	0.799512	0.802669	0.831156	0.777249	0.657556	0.735984	0.78854	-0.0402676	0.236351	0.0546255	0.108827
cg23238315		374958	0.975294	0.977352	0.985803	0.974955	0.974419	0.953414	0.988439	0.981011	0.989974	0.9904	0.96648	0.945194	0.984996	0.97703	-0.0003137	0.48845	-0.000661267	0.470724
cg19351954		374959	0.977518	0.966006	0.950819	0.975587	0.963726	0.9339	0.981691	0.976626	0.978471	0.987665	0.956771	0.961374	0.952818	0.971925	-0.00581416	0.311255	0.00444588	0.321555
cg16697004		374960	0.582327	0.573335	0.582947	0.571968	0.48578	0.530564	0.508781	0.495492	0.612261	0.670416	0.596836	0.458253	0.563995	0.579328	-0.0231128	0.30608	0.0509263	0.0770913
cg01496602		374961	0.835954	0.802472	0.809844	0.808166	0.715671	0.731618	0.789156	0.776395	0.763324	0.812431	0.791777	0.763881	0.784168	0.804369	-0.0399798	0.0558238	0.0148501	0.216699
cg01212245		374962	0.911352	0.891711	0.947776	0.898321	0.769072	0.878529	0.921795	0.92755	0.915122	0.91882	0.925957	0.86243	0.910993	0.903142	-0.00323918	0.463067	0.01557	0.293775
cg25789405		374963	0.756572	0.777511	0.937562	0.936031	0.899287	0.827385	0.927728	0.924535	0.949733	0.920333	0.93278	0.90245	0.825414	0.93552	0.142855	0.000267352	0.00228357	0.464703
cg01740034		374964	0.891626	0.82285	0.869812	0.844176	0.899654	0.871202	0.880475	0.870641	0.866375	0.841661	0.888505	0.872697	0.887035	0.879051	0.0153688	0.182465	-0.000106	0.495952
cg06704482		374965	0.875922	0.841674	0.816621	0.811524	0.652144	0.768857	0.62752	0.588093	0.856067	0.93494	0.868231	0.746125	0.824304	0.88008	-0.077589	0.1743	0.140831	0.00772899
cg01020356	LINC16	374966	0.0876249	0.084115	0.0700429	0.0738303	0.17969	0.0678435	0.0591793	0.0939396	0.0660668	0.0477245	0.143795	0.110376	0.0532731	0.0626288	-0.000170764	0.497726	-0.0101103	0.341748
cg10997860		374967	0.860903	0.938976	0.858093	0.848994	0.837581	0.629469	0.875895	0.885776	0.880271	0.836039	0.879998	0.768455	0.82703	0.896072	-0.0646338	0.131985	0.025343	0.2879
cg10317587	LINC16	374968	0.288133	0.251218	0.591776	0.596655	0.559495	0.297931	0.597537	0.837753	0.63503	0.412774	0.377553	0.646237	0.55914	0.815935	0.307642	0.0108674	-0.00574635	0.476847
cg10897572	LINC16	374969	0.277301	0.351569	0.84487	0.867544	0.864096	0.485936	0.91323	0.877086	0.867884	0.894132	0.875711	0.442481	0.610592	0.530795	0.441761	0.00302845	-0.105194	0.168788
cg14709543		374970	0.610003	0.520149	0.186906	0.48629	0.613333	0.31619	0.669624	0.648942	0.321551	0.184277	0.184313	0.533689	0.45725	0.820287	-0.113188	0.24274	-0.0699865	0.297994
cg12342316	LINC16	374971	0.281425	0.450265	0.162205	0.134851	0.452443	0.598919	0.447947	0.347838	0.228228	0.0919409	0.128355	0.643057	0.830241	0.496148	0.0143362	0.468165	0.0456278	0.37825
cg27389611	LINC16	374972	0.845615	0.898189	0.924281	0.916651	0.916011	0.845681	0.901058	0.917269	0.910874	0.963465	0.889406	0.846552	0.899022	0.902706	0.0308455	0.119845	-0.00148797	0.470329
cg23786812		374974	0.790768	0.809006	0.769821	0.856727	0.803025	0.681395	0.826607	0.850998	0.839185	0.917705	0.828708	0.699031	0.796928	0.828556	0.00833676	0.432997	0.0202566	0.309415
cg03146413		374975	0.450206	0.363442	0.277627	0.230144	0.314938	0.103392	0.472871	0.347002	0.130057	0.101356	0.129151	0.147977	0.234929	0.430795	-0.163471	0.0545838	-0.0952846	0.105571
cg15996284		374976	0.953363	0.921409	0.962275	0.970904	0.950899	0.898213	0.972347	0.974606	0.94759	0.988388	0.955692	0.925376	0.947724	0.952765	0.0165125	0.191401	-0.00195148	0.447825
cg26640683		374978	0.892074	0.918191	0.886702	0.887071	0.856242	0.771395	0.915456	0.906133	0.910896	0.936292	0.888631	0.902902	0.88772	0.905032	-0.0172599	0.292218	0.0347456	0.0782996
cg18273278		374979	0.579926	0.570395	0.808995	0.785257	0.688801	0.629514	0.541986	0.561225	0.850727	0.864327	0.798918	0.706106	0.690545	0.800963	0.15212	0.039612	0.115968	0.0295653
cg21803088	LINC16	374980	0.864622	0.81476	0.906467	0.902215	0.889174	0.89282	0.915322	0.919192	0.808295	0.902937	0.892602	0.91322	0.93087	0.899998	0.058068	0.0154345	-0.0128779	0.246881
cg07537392		374981	0.822558	0.784643	0.658066	0.682081	0.613857	0.726186	0.780632	0.780409	0.608357	0.892843	0.586733	0.763123	0.765028	0.788162	-0.0831436	0.120251	0.0271694	0.315591
cg09387486		374982	0.963246	0.965078	0.949552	0.936618	0.969053	0.953183	0.959449	0.969573	0.979774	0.980659	0.956672	0.959761	0.947319	0.972189	-0.0030122	0.382625	0.00982447	0.111121
cg20029449		374983	0.854102	0.844092	0.832605	0.856974	0.796631	0.73725	0.848742	0.852675	0.862234	0.867525	0.845978	0.816	0.866689	0.822623	-0.0152698	0.294053	0.0260285	0.123198
cg12802844		374984	0.54954	0.585726	0.629019	0.839338	0.573613	0.422722	0.807615	0.849093	0.698014	0.518137	0.574028	0.536574	0.823282	0.840251	0.108341	0.175026	-0.0218522	0.408411
cg15124540		374985	0.873066	0.914146	0.896357	0.923679	0.856012	0.786886	0.890269	0.880654	0.922895	0.868845	0.871352	0.606118	0.757919	0.880863	-0.0484521	0.238662	-0.0543105	0.158929
cg09614886		374986	0.840253	0.853409	0.857645	0.845968	0.799554	0.79253	0.84432	0.848767	0.868291	0.863809	0.842924	0.868076	0.848568	0.867118	-0.00119974	0.474627	0.0283338	0.0217761
cg06767655		374987	0.341323	0.395198	0.876834	0.84393	0.800448	0.534166	0.887003	0.861682	0.879762	0.833113	0.851053	0.696383	0.858483	0.845978	0.445809	3.3304e-05	0.0267847	0.335001
cg08935195		374988	0.549548	0.584633	0.788874	0.730192	0.675405	0.360736	0.735574	0.756162	0.794157	0.80711	0.762925	0.373788	0.63469	0.467429	0.090163	0.233628	-0.0344739	0.367118
cg24702579	LINC16	374989	0.670371	0.641135	0.461856	0.601308	0.378855	0.206242	0.430652	0.427023	0.464537	0.442669	0.395356	0.658254	0.514049	0.552259	-0.194665	0.0204363	0.0868647	0.104463
cg06498212	LINC16	374990	0.619814	0.663941	0.654197	0.791117	0.666321	0.568988	0.901964	0.884599	0.900444	0.944985	0.899238	0.510046	0.576674	0.548658	0.095392	0.223173	-0.0145232	0.443739
cg12619400	C7orf4	374991	0.345359	0.277011	0.526525	0.511848	0.611154	0.116024	0.775106	0.761315	0.417467	0.341534	0.567481	0.289569	0.179832	0.491165	0.154566	0.164863	-0.169154	0.0838821
cg04199303	C7orf4	374992	0.139887	0.202578	0.195103	0.147775	0.400466	0.0869178	0.415831	0.423775	0.347113	0.522185	0.380511	0.103797	0.104921	0.118662	0.0993555	0.204529	-0.0154466	0.437501
cg21895869	C7orf4	374993	0.69708	0.617856	0.83725	0.841808	0.745651	0.514925	0.858018	0.857889	0.868398	0.841209	0.879048	0.542276	0.556123	0.563301	0.08469	0.229306	-0.067531	0.231443
cg03383886		374995	0.917603	0.905923	0.889942	0.886636	0.943076	0.916767	0.93418	0.971169	0.961235	0.948146	0.934134	0.768836	0.86787	0.926869	0.000641825	0.493745	-0.0224468	0.25207
cg08789101		374996	0.914125	0.94448	0.940576	0.911915	0.889857	0.861011	0.893803	0.887473	0.93209	0.902026	0.906292	0.919306	0.898545	0.921796	-0.0239116	0.0871907	0.0159035	0.109772
cg04058237		374997	0.230452	0.263317	0.406395	0.43393	0.255559	0.1808	0.0884954	0.117609	0.0777913	0.0923375	0.362131	0.380522	0.305356	0.488045	0.0188631	0.433248	0.0372323	0.344048
cg18195333		374999	0.856488	0.915088	0.868485	0.886667	0.914232	0.823515	0.92044	0.905321	0.936217	0.840682	0.910308	0.879218	0.899496	0.8678	0.00191051	0.471389	0.00251042	0.451777
cg19227304	LINC16	375000	0.754865	0.744529	0.795964	0.766551	0.743483	0.617897	0.818497	0.815849	0.79399	0.814144	0.824357	0.694085	0.771347	0.828444	0.0240201	0.305518	0.0280211	0.233285
cg20256556	LINC16	375001	0.817676	0.837594	0.68723	0.74461	0.773406	0.631945	0.856935	0.844392	0.730567	0.857392	0.719001	0.593935	0.815761	0.854047	-0.0685334	0.160776	0.00536422	0.461979
cg25651113	LINC16	375002	0.887516	0.876536	0.801535	0.817341	0.765494	0.637102	0.896284	0.889279	0.912343	0.897382	0.8537	0.720554	0.804426	0.732971	-0.0713253	0.137186	0.0190568	0.358733
cg20823793	LINC16	375003	0.454251	0.513854	0.616887	0.590583	0.718594	0.450788	0.835125	0.819724	0.835105	0.841321	0.814513	0.640511	0.773099	0.806145	0.24448	0.0109363	0.113165	0.0626118
cg23586788		375004	0.484438	0.532938	0.70046	0.644089	0.538183	0.653108	0.679697	0.622995	0.541733	0.72298	0.83631	0.49485	0.517471	0.814619	0.13852	0.0584558	0.0149051	0.414763
cg17891896		375005	0.810044	0.817685	0.848419	0.859015	0.807505	0.690497	0.872778	0.860872	0.828261	0.798856	0.823222	0.792405	0.826576	0.848133	0.00751374	0.417833	-0.00360575	0.452264
cg14784774		375006	0.80774	0.833333	0.797362	0.849923	0.802317	0.783595	0.83226	0.829981	0.854339	0.814916	0.81195	0.810309	0.831938	0.854714	0.00226362	0.449374	0.013788	0.162926
cg07908679		375007	0.616204	0.603038	0.772103	0.883439	0.673114	0.709938	0.802258	0.691614	0.831036	0.763587	0.701354	0.473709	0.702866	0.871509	0.13009	0.0659631	-0.0314008	0.321906
cg20588703		375008	0.945189	0.951716	0.970574	0.941438	0.954675	0.934562	0.955347	0.959898	0.959635	0.976154	0.96051	0.951095	0.94599	0.966559	0.0079173	0.193247	0.00724157	0.15849
cg24209608	LINC16	375009	0.927242	0.881141	0.943874	0.907115	0.926994	0.871509	0.918828	0.902082	0.901983	0.915865	0.920764	0.901017	0.892479	0.903969	0.00468165	0.381679	-0.00572057	0.306249
cg12510264		375010	0.568152	0.718779	0.351254	0.352125	0.758558	0.632266	0.902776	0.901588	0.698058	0.878179	0.91656	0.510134	0.826163	0.844206	0.0708565	0.327622	0.129122	0.153423
cg19122459	LINC16	375011	0.795427	0.875431	0.835538	0.80998	0.889809	0.818487	0.915023	0.91951	0.793399	0.843616	0.911481	0.839028	0.877027	0.897934	0.0271403	0.225338	-0.00431052	0.437885
cg25766415	LINC16	375012	0.751497	0.726539	0.71016	0.812068	0.785364	0.738141	0.879937	0.854826	0.842156	0.723706	0.893619	0.535932	0.825525	0.816372	0.045799	0.267923	-0.0238642	0.347024
cg22831795		375013	0.562782	0.574573	0.586711	0.545563	0.555533	0.554192	0.552018	0.528062	0.580115	0.57832	0.535916	0.54683	0.541168	0.555448	-0.0136877	0.163682	0.00261977	0.407992
cg24468104	LINC16	375014	0.884184	0.904638	0.879541	0.913687	0.872363	0.908226	0.879801	0.861959	0.910307	0.88688	0.865485	0.903847	0.876697	0.885839	-0.00735837	0.297093	0.0022463	0.419645
cg19508770	LINC16	375015	0.766037	0.778442	0.780588	0.761602	0.755753	0.714378	0.752057	0.808882	0.813839	0.8169	0.805954	0.709943	0.760346	0.823504	0.00307277	0.458356	0.0262041	0.133388
cg05333219	LINC16	375016	0.814955	0.843503	0.826149	0.78015	0.705662	0.838518	0.640748	0.60769	0.824442	0.843002	0.831022	0.809713	0.835802	0.863019	-0.0454026	0.240042	0.101347	0.0152521
cg17806059		375017	0.860575	0.87745	0.8519	0.85647	0.836954	0.850029	0.839812	0.850193	0.832948	0.87903	0.817266	0.857731	0.818264	0.858079	-0.0232893	0.0514432	-0.0036735	0.368537
cg01248928		375018	0.827553	0.858023	0.68532	0.832524	0.777779	0.807906	0.834853	0.844455	0.826651	0.852236	0.845479	0.80066	0.818909	0.819714	-0.0305808	0.188643	0.0301354	0.133405
cg10840551		375019	0.878069	0.884966	0.906303	0.869047	0.836214	0.829943	0.897561	0.89306	0.910546	0.868231	0.868398	0.653121	0.867056	0.88993	-0.0240671	0.321301	-0.0291411	0.245858
cg10315678		375020	0.850017	0.841154	0.836734	0.833486	0.82311	0.830994	0.830286	0.831818	0.865683	0.789394	0.84951	0.864736	0.862789	0.847015	-0.00678927	0.336899	0.0154498	0.11393
cg10773934		375021	0.551177	0.534478	0.775621	0.633874	0.716463	0.745559	0.578246	0.54731	0.647962	0.56343	0.550746	0.766856	0.793187	0.807782	0.134426	0.047336	0.0221484	0.361854
cg15454089		375022	0.76409	0.731337	0.562348	0.707981	0.60148	0.73923	0.607395	0.782258	0.797627	0.811954	0.772933	0.769555	0.752046	0.783053	-0.0237252	0.356031	0.114413	0.00576672
cg14285545		375023	0.876115	0.869067	0.876812	0.868444	0.883831	0.829632	0.870157	0.867097	0.817457	0.8643	0.855386	0.861112	0.84789	0.885118	-0.0119878	0.22029	-0.010785	0.193704
cg13052174		375024	0.800616	0.794058	0.842872	0.829557	0.78991	0.772389	0.827082	0.839141	0.690239	0.612764	0.572482	0.785184	0.836921	0.834905	-0.0278835	0.345423	-0.0947423	0.0385717
cg26460609		375025	0.827574	0.795651	0.915027	0.913581	0.870246	0.868002	0.881176	0.89106	0.912174	0.914741	0.886419	0.844005	0.871681	0.904041	0.0777334	0.000428603	-0.00100483	0.472127
cg21465304		375026	0.66057	0.781188	0.825442	0.767543	0.901505	0.550291	0.900882	0.896946	0.84354	0.846156	0.90379	0.875669	0.701385	0.841673	0.100356	0.113507	0.0282672	0.330979
cg18025450		375027	0.857068	0.806364	0.752385	0.797665	0.868581	0.867431	0.886555	0.859714	0.833913	0.836558	0.877691	0.880565	0.865782	0.857493	0.0169784	0.288595	0.0199452	0.200988
cg22796353		375028	0.0238761	0.0221472	0.0291632	0.0203122	0.147542	0.0139832	0.33332	0.271956	0.00856751	0.0178371	0.0132397	0.0154416	0.0109206	0.0128725	0.0515847	0.273565	-0.1229	0.0281444
cg13501951		375029	0.168578	0.138895	0.0557277	0.115313	0.346291	0.0163104	0.481509	0.411676	0.0186417	0.0179954	0.0129667	0.0126359	0.0108465	0.0112364	-0.027807	0.4173	-0.223751	0.0102469
cg16561657		375030	0.475956	0.456089	0.510307	0.527198	0.560322	0.653972	0.729144	0.612625	0.543127	0.531393	0.455269	0.468429	0.112687	0.165811	0.0231675	0.431922	-0.219475	0.0134176
cg18584424		375031	0.541189	0.499525	0.714889	0.592583	0.677581	0.190216	0.856078	0.838531	0.643179	0.642917	0.621325	0.229225	0.106119	0.194956	0.0052766	0.489506	-0.238693	0.0641855
cg12167907		375032	0.536659	0.517534	0.912013	0.880207	0.866716	0.464483	0.897293	0.911899	0.719638	0.733908	0.629673	0.497195	0.542166	0.444747	0.181231	0.104003	-0.227547	0.0127652
cg27483342		375033	0.862071	0.786014	0.756588	0.772594	0.705409	0.789893	0.848943	0.843241	0.628638	0.627756	0.60592	0.507233	0.475243	0.460249	-0.155567	0.0768051	-0.235272	6.31855e-05
cg08364137		375034	0.521525	0.517608	0.775392	0.852895	0.753919	0.555825	0.653326	0.939893	0.574968	0.459871	0.394976	0.591829	0.544309	0.499494	0.113492	0.183386	-0.2443	0.00166271
cg03301518		375035	0.397401	0.29963	0.448433	0.61493	0.316528	0.358037	0.265311	0.0565891	0.525939	0.33685	0.377012	0.463447	0.182769	0.430771	0.0162027	0.443434	0.0428269	0.323017
cg20220005		375036	0.908779	0.88921	0.922093	0.946173	0.877974	0.879119	0.885616	0.869905	0.922165	0.943339	0.88675	0.883654	0.914275	0.889617	0.00272905	0.445891	0.00982027	0.273598
cg13259703		375037	0.830002	0.84635	0.868083	0.892591	0.856473	0.762809	0.859663	0.864084	0.85743	0.848157	0.851729	0.854309	0.833452	0.868924	0.0132995	0.287021	0.00171635	0.464779
cg04829760		375038	0.831005	0.843318	0.853124	0.891761	0.786596	0.700117	0.86054	0.830727	0.833189	0.881691	0.863362	0.731466	0.812708	0.870606	-0.0108378	0.404301	0.0116927	0.376068
cg24523069		375039	0.826725	0.822112	0.821946	0.852135	0.82095	0.831623	0.819343	0.829903	0.839726	0.847599	0.796998	0.806701	0.808343	0.842318	0.00204693	0.436872	-0.00570262	0.29541
cg20151879		375040	0.490718	0.582469	0.880429	0.859434	0.548745	0.717771	0.847605	0.842634	0.844882	0.857561	0.844245	0.787798	0.515665	0.829669	0.244776	0.0102472	-0.00279962	0.485488
cg00360175		375041	0.911675	0.896121	0.907703	0.913473	0.867991	0.874875	0.888202	0.884232	0.895497	0.903898	0.892099	0.885166	0.896506	0.89846	-0.011556	0.133897	0.00585837	0.234073
cg01942797		375042	0.47697	0.61016	0.842713	0.838074	0.804965	0.517596	0.897932	0.892031	0.844623	0.7337	0.881975	0.811021	0.839497	0.84092	0.268522	0.00240684	0.0264043	0.338564
cg13259502		375043	0.848834	0.894162	0.918264	0.936315	0.887529	0.867546	0.91451	0.915403	0.889435	0.929949	0.890301	0.903991	0.902646	0.905493	0.0336173	0.0278208	-0.00295878	0.402943
cg06850284		375044	0.674156	0.587539	0.867601	0.816021	0.889757	0.794957	0.889125	0.915246	0.825208	0.858797	0.921529	0.836114	0.863944	0.870408	0.231545	4.39221e-06	0.000548917	0.490929
cg12424088		375045	0.231962	0.394792	0.285712	0.240523	0.832364	0.619531	0.797669	0.585572	0.308556	0.225327	0.711924	0.657872	0.568105	0.487901	0.213378	0.103281	-0.0669472	0.307427
cg04513912		375046	0.901519	0.909654	0.930916	0.907068	0.902417	0.918334	0.916217	0.898542	0.921754	0.898316	0.902405	0.919513	0.896874	0.928605	0.00616027	0.254239	-0.0010044	0.447393
cg02218780		375047	0.843029	0.876333	0.870106	0.832881	0.893467	0.835134	0.891963	0.886157	0.87695	0.940731	0.891317	0.826856	0.910296	0.858561	0.0165208	0.262531	0.015834	0.221557
cg05231837		375048	0.755055	0.77433	0.69143	0.754063	0.721858	0.790268	0.744843	0.580604	0.686029	0.892826	0.846509	0.844311	0.856041	0.862186	0.00788813	0.454798	0.117473	0.00973667
cg16975053		375049	0.655916	0.760699	0.903107	0.909568	0.891864	0.81825	0.897515	0.897523	0.931346	0.892426	0.890937	0.858363	0.850496	0.888888	0.17755	1.48338e-05	-0.000895117	0.480826
cg03371783		375050	0.58637	0.608089	0.75877	0.660362	0.725556	0.671166	0.714697	0.633735	0.750174	0.692768	0.747668	0.668612	0.70779	0.757482	0.110169	0.00202333	0.0267013	0.147491
cg16059805		375051	0.862553	0.894435	0.916384	0.922857	0.908666	0.895385	0.924027	0.915137	0.946914	0.949287	0.899915	0.883907	0.907015	0.906746	0.0361931	0.0161285	0.00188815	0.43729
cg24994648		375052	0.541222	0.519194	0.564884	0.517551	0.608406	0.640111	0.737446	0.691865	0.719985	0.644625	0.663316	0.614787	0.618862	0.637385	0.10806	0.0170901	0.0231161	0.271027
cg02849937	C7orf13	375053	0.877133	0.883014	0.898976	0.876558	0.85334	0.910623	0.89039	0.896678	0.864404	0.866003	0.884912	0.903279	0.89043	0.863964	0.00322312	0.406626	-0.00892895	0.210875
cg11678205	C7orf13	375055	0.712611	0.895843	0.792577	0.818237	0.500949	0.852222	0.348663	0.470357	0.843512	0.830862	0.8284	0.87306	0.87317	0.87112	-0.0622996	0.331622	0.222853	0.0152275
cg22185451	C7orf13	375056	0.0227136	0.018022	0.0263307	0.0237972	0.00692418	0.0174451	0.00848149	0.0276059	0.0341841	0.0190634	0.0178802	0.0120094	0.0107135	0.023453	-0.00137711	0.413932	0.00111983	0.415032
cg19599776	C7orf13	375058	0.0103151	0.00909055	0.0121428	0.00147968	0.00169686	0.00335231	0.00498701	0.0100037	0.00965976	0.0051898	0.00117126	0.0188575	0	0.00260465	-0.00377404	0.189657	0.00063678	0.427885
cg15179113	C7orf13	375059	0.0262128	0.0304101	0.0267022	0.0343751	0.0128613	0.0198496	0.0145372	0.0362055	0.011038	0.00660243	0.014419	0	0.0170035	0.0193026	-0.0105701	0.0994489	-0.0126942	0.0147444
cg07671603	C7orf13	375060	0.0207743	0.017705	0.0289557	0.0197193	0.0045543	0.0148616	0.00626635	0.00559765	0.0230722	0.00276168	0	0.00768329	0.00160597	0.00364044	-0.00934644	0.100803	-0.00686522	0.111608
cg19335954	C7orf13	375061	0.0115499	0.0141375	0.00962644	0.0138726	0.0227518	0.0200266	0.0189211	0.0187964	0.0181179	0.0196479	0.0021396	0.0041972	0.00614195	0.0157557	0.00132256	0.399678	-0.00633242	0.0585741
cg03148428	C7orf13	375063	0.429286	0.437357	0.442031	0.452524	0.286852	0.347942	0.340433	0.338296	0.414238	0.377809	0.347172	0.323917	0.317888	0.294278	-0.0763728	0.0391263	-0.0221294	0.253011
cg04134305	C7orf13	375064	0.0140927	0.0188194	0.0170955	0.0268478	0.00454785	0.0395613	0.0115683	0.015639	0.045968	0.00928201	0.0225283	0.0105446	0.0189039	0.0241078	0.00409349	0.329206	0.00267916	0.362504
cg26816688	C7orf13	375065	0.100426	0.0984274	0.0932448	0.121685	0.0975984	0.0994091	0.108873	0.0512675	0.111604	0.0825837	0.104383	0.106897	0.0816271	0.0707136	-0.0052694	0.360428	-0.00237828	0.422806
cg13258700	C7orf13	375066	0.072944	0.0457248	0.0343464	0.0442066	0.0592584	0.083836	0.0327875	0.0485198	0.0701795	0.0552879	0.044782	0.0722006	0.0483429	0.0366884	-0.00679808	0.298867	0.00408776	0.340993
cg20964021	C7orf13	375067	0.899441	0.866327	0.788021	0.837887	0.865268	0.912123	0.917579	0.89717	0.903629	0.902408	0.918635	0.899985	0.893376	0.90104	0.00354265	0.45172	0.0335042	0.0686173
cg11870755	C7orf13	375068	0.84257	0.876543	0.871827	0.880475	0.848979	0.854277	0.874323	0.889296	0.889783	0.909882	0.889006	0.898116	0.842758	0.883033	0.0180899	0.136811	0.015567	0.0986346
cg21301619	RNF32	375069	0.870642	0.849936	0.732753	0.76829	0.832335	0.845323	0.89103	0.862605	0.745645	0.728813	0.672566	0.887334	0.85214	0.865307	-0.0532772	0.170376	-0.0300884	0.25176
cg10019528	RNF32	375070	0.908034	0.889602	0.905466	0.921242	0.872469	0.865962	0.860817	0.862038	0.909326	0.906999	0.886512	0.881899	0.902213	0.905617	-0.00877093	0.292721	0.0174286	0.080019
cg25779898	RNF32	375071	0.823211	0.87462	0.812372	0.846119	0.882066	0.700958	0.860089	0.891182	0.821381	0.823462	0.790207	0.730245	0.687845	0.669937	-0.0559271	0.173125	-0.0782849	0.0383902
cg15555416	RNF32	375072	0.747982	0.821495	0.786023	0.797838	0.720321	0.75364	0.81019	0.807297	0.805364	0.81223	0.789838	0.769351	0.631412	0.782279	-0.0125895	0.377909	-0.0141388	0.329237
cg00286562	RNF32	375073	0.894912	0.861827	0.910107	0.913687	0.892689	0.903912	0.916626	0.892636	0.885798	0.880696	0.908446	0.875895	0.910882	0.879316	0.0191876	0.0671612	-0.0147706	0.0404163
cg12591898	RNF32	375074	0.865298	0.850581	0.944997	0.882364	0.858224	0.86201	0.862537	0.856271	0.889163	0.87902	0.856941	0.862818	0.886365	0.850429	0.0163218	0.203723	-0.00694465	0.33157
cg25359367	RNF32	375076	0.768346	0.675813	0.844151	0.843669	0.81225	0.720296	0.838897	0.851098	0.907021	0.869647	0.882157	0.812993	0.836993	0.824808	0.114918	0.00426153	0.0372096	0.0855829
cg11922271	RNF32	375077	0.767381	0.81156	0.942432	0.868553	0.88701	0.903618	0.896555	0.894214	0.878924	0.912684	0.866912	0.8669	0.864936	0.892524	0.100135	6.62868e-05	-0.0182502	0.0898608
cg04640201	RNF32	375078	0.773301	0.777305	0.892127	0.723348	0.874145	0.843495	0.866364	0.85782	0.78384	0.890354	0.870628	0.829089	0.820337	0.851288	0.0665998	0.0420983	-0.00196033	0.473971
cg09213704	RNF32	375079	0.895463	0.836748	0.40856	0.228451	0.526088	0.906656	0.365675	0.365998	0.538559	0.605303	0.611128	0.842302	0.858623	0.860308	-0.272968	0.0653352	0.252466	0.0255163
cg11465813	RNF32	375080	0.602699	0.719233	0.138573	0.279723	0.124155	0.746266	0.178934	0.402854	0.10307	0.205076	0.154165	0.765723	0.809514	0.867609	-0.262994	0.132545	0.172442	0.177098
cg01040227	RNF32	375081	0.863719	0.889748	0.420478	0.413246	0.332669	0.863405	0.115449	0.101702	0.524765	0.520576	0.599192	0.866536	0.661139	0.909177	-0.349373	0.0519044	0.305739	0.0220883
cg05519605	RNF32	375082	0.8789	0.86657	0.899587	0.857687	0.836719	0.839894	0.801877	0.834245	0.907207	0.937405	0.833852	0.841951	0.862226	0.845782	-0.0145321	0.306085	0.0264022	0.123778
cg11664392	RNF32	375083	0.927795	0.907615	0.900987	0.859498	0.912521	0.901743	0.873247	0.905618	0.896256	0.860607	0.920425	0.92145	0.9126	0.90655	-0.0200801	0.117994	0.0107124	0.207994
cg08240090	RNF32	375084	0.837566	0.83982	0.876324	0.888368	0.860599	0.864442	0.851547	0.872752	0.852438	0.808053	0.890865	0.84044	0.861664	0.85602	0.0215998	0.104332	-0.0174254	0.0931317
cg07209892	RNF32	375085	0.878451	0.887448	0.904106	0.860003	0.827089	0.870194	0.64624	0.621457	0.86721	0.880635	0.885287	0.868096	0.893887	0.899032	-0.04768	0.255874	0.0941763	0.0450882
cg13323521	RNF32	375086	0.887396	0.892853	0.889174	0.904167	0.842494	0.871707	0.86021	0.88944	0.891763	0.860321	0.860648	0.867554	0.876611	0.861958	-0.0171204	0.105219	-0.00638952	0.278178
cg01408298	RNF32	375087	0.897069	0.892736	0.876032	0.894459	0.896661	0.911017	0.891498	0.870412	0.919046	0.882389	0.898458	0.899935	0.869995	0.902398	-0.00221111	0.42419	0.00535702	0.286653
cg05903222	RNF32	375088	0.833478	0.876001	0.834086	0.837991	0.872828	0.871853	0.867441	0.884814	0.889032	0.959291	0.878877	0.871244	0.847529	0.868088	0.0188501	0.227171	0.0241747	0.102824
cg10178907	RNF32	375089	0.926998	0.905438	0.682323	0.654655	0.623272	0.844325	0.615513	0.6216	0.761284	0.656897	0.615114	0.853089	0.583863	0.874667	-0.217335	0.00783828	0.0505376	0.21663
cg03349035	RNF32	375090	0.489743	0.428905	0.82564	0.795697	0.814354	0.802236	0.881587	0.867861	0.82847	0.789547	0.83097	0.802935	0.628798	0.824506	0.348393	3.90902e-06	-0.047025	0.103956
cg00069462	RNF32	375091	0.73398	0.739597	0.874391	0.877339	0.861812	0.851649	0.625229	0.636511	0.852498	0.833431	0.867405	0.580275	0.851247	0.852467	0.0602328	0.237532	0.0183982	0.395196
cg19277672	RNF32	375092	0.858178	0.906729	0.808089	0.862692	0.829165	0.833588	0.868341	0.863757	0.913825	0.861124	0.859323	0.887419	0.813636	0.83043	-0.0298373	0.116735	0.0166877	0.186659
cg09705318	RNF32	375093	0.869999	0.897131	0.868824	0.863811	0.879877	0.931621	0.921602	0.92593	0.880496	0.879966	0.640424	0.899602	0.922065	0.896524	-0.00766918	0.447618	-0.0454311	0.167435
cg04619437	RNF32	375094	0.973972	0.968391	0.92153	0.94565	0.972058	0.974241	0.976764	0.956049	0.963086	0.953999	0.970725	0.957468	0.958963	0.94974	-0.0128253	0.137538	0.00128167	0.446273
cg06362954	RNF32	375095	0.888242	0.912313	0.914847	0.939898	0.900691	0.888792	0.924556	0.891946	0.955285	0.91554	0.895821	0.911684	0.887524	0.91342	0.0113892	0.240616	0.00309082	0.40529
cg19332409	RNF32	375096	0.821181	0.831762	0.787861	0.81363	0.882669	0.847391	0.863226	0.895136	0.819115	0.817536	0.891872	0.841412	0.851932	0.86438	0.021542	0.199883	-0.000611133	0.488337
cg17178266	RNF32	375097	0.84475	0.863315	0.912884	0.884376	0.876994	0.864628	0.87002	0.871038	0.862382	0.86676	0.900183	0.888092	0.844301	0.853212	0.0205402	0.0903189	-0.0108352	0.178301
cg05315620	RNF32	375098	0.901586	0.876899	0.876815	0.874239	0.884038	0.893965	0.90957	0.896628	0.857423	0.849905	0.9022	0.901109	0.8575	0.917397	-0.00417648	0.402741	-0.00828673	0.270641
cg19499736	RNF32	375099	0.870675	0.895156	0.873666	0.879538	0.875834	0.904803	0.905231	0.890007	0.875866	0.933118	0.907545	0.901549	0.880875	0.885126	0.00984772	0.242515	0.00916693	0.201008
cg00473294	RNF32	375100	0.820303	0.849882	0.830603	0.768661	0.924816	0.893091	0.916548	0.914349	0.801181	0.779016	0.910771	0.862098	0.885456	0.862846	0.0273605	0.257684	-0.0244498	0.235816
cg17522750	RNF32	375102	0.886029	0.871514	0.870691	0.870329	0.883503	0.912103	0.900773	0.884157	0.920461	0.92661	0.907975	0.897288	0.900133	0.917904	0.0205558	0.083772	0.0248022	0.00689429
cg22053068	RNF32	375103	0.895565	0.896862	0.854302	0.831221	0.898369	0.883901	0.893055	0.842039	0.874656	0.872887	0.8807	0.880944	0.873328	0.878755	-0.0242005	0.0612772	0.00973088	0.211791
cg09582107	RNF32	375104	0.80908	0.792131	0.716033	0.816404	0.8426	0.835758	0.867002	0.866487	0.829568	0.887545	0.883892	0.821002	0.791415	0.823899	0.0311947	0.189507	0.0155063	0.294406
cg21602846		375105	0.842762	0.874431	0.870556	0.803096	0.884307	0.893804	0.904187	0.906621	0.885599	0.910035	0.884956	0.861759	0.882822	0.853769	0.0198622	0.192299	0.00272792	0.440427
cg02705647		375106	0.880416	0.852695	0.891536	0.842069	0.839379	0.873407	0.852355	0.83226	0.862728	0.894744	0.854802	0.878226	0.867459	0.894728	-0.00124768	0.470564	0.0202802	0.055022
cg17228824	LMBR1	375107	0.768118	0.81813	0.750532	0.746238	0.879808	0.847122	0.874101	0.896303	0.845189	0.75563	0.874432	0.845401	0.847163	0.832595	0.0397526	0.166228	0.00105095	0.487202
cg25135012	LMBR1	375108	0.880256	0.870244	0.862143	0.894284	0.841115	0.862616	0.852106	0.864229	0.880571	0.850802	0.85457	0.866429	0.883596	0.866546	-0.0103327	0.186371	0.00433693	0.320986
cg26635849	LMBR1	375109	0.738606	0.716999	0.720283	0.686802	0.749335	0.766232	0.799108	0.787517	0.720876	0.668884	0.656864	0.763201	0.748467	0.781577	0.00962645	0.392675	-0.0282347	0.160562
cg17242590	LMBR1	375110	0.818536	0.849036	0.809518	0.834285	0.886013	0.893839	0.908765	0.905371	0.826671	0.912386	0.892046	0.876895	0.907955	0.870008	0.0431933	0.0620874	0.00802828	0.355905
cg23964699	LMBR1	375111	0.857873	0.830368	0.665976	0.795164	0.903373	0.876684	0.870712	0.84185	0.814818	0.853213	0.896993	0.895151	0.84194	0.834216	-0.00327955	0.472957	0.0304284	0.220001
cg01843742	LMBR1	375112	0.892867	0.907854	0.845423	0.897863	0.918268	0.869104	0.867374	0.885461	0.905314	0.791547	0.906391	0.911733	0.879287	0.897006	-0.0191299	0.237482	0.0012971	0.476417
cg18599514	LMBR1	375113	0.0628464	0.0658569	0.0407668	0.0590413	0.0597181	0.0652837	0.0415933	0.0597607	0.0534869	0.0211034	0.0496449	0.0591249	0.0466636	0.0523919	-0.0136367	0.074392	-0.00729136	0.158907
cg21802470	LMBR1	375114	0.403693	0.419098	0.29451	0.14171	0.288351	0.287675	0.240109	0.202715	0.231059	0.180992	0.283837	0.379341	0.210041	0.290464	-0.158829	0.00269207	0.0201108	0.305206
cg24756059	LMBR1	375115	0.918184	0.899537	0.899171	0.913824	0.887073	0.902133	0.932919	0.9081	0.910973	0.894697	0.898845	0.891423	0.904067	0.899581	-0.00529372	0.28958	-0.0072725	0.159402
cg21534574	LMBR1	375116	0.922319	0.894591	0.895845	0.90318	0.898254	0.915859	0.889146	0.883054	0.917369	0.916379	0.90749	0.87479	0.915794	0.885923	-0.00819768	0.247071	0.00540087	0.275901
cg22616935	LMBR1	375117	0.60038	0.677771	0.687729	0.629319	0.856905	0.795081	0.747967	0.809463	0.644085	0.613619	0.839035	0.751023	0.676696	0.727541	0.0924632	0.0794891	-0.0457442	0.180825
cg21199465	LMBR1	375118	0.0587419	0.074523	0.246609	0.42938	0.0911656	0.0937914	0.0655884	0	0.137155	0.15519	0.0444319	0.465201	0.522982	0.518313	0.164185	0.139368	0.15279	0.0968374
cg24952358	LMBR1	375119	0.868986	0.77431	0.785539	0.873297	0.877645	0.887906	0.900791	0.917524	0.85224	0.771736	0.906888	0.913072	0.816579	0.804606	0.0373373	0.188497	-0.0295969	0.173408
cg18855660	LMBR1	375120	0.860615	0.888595	0.864888	0.892713	0.867523	0.839178	0.882583	0.87726	0.890101	0.913756	0.880388	0.868875	0.876318	0.878342	0.00305511	0.414431	0.0139393	0.095383
cg25481258	LMBR1	375121	0.848293	0.912044	0.758962	0.900247	0.908749	0.866668	0.943467	0.913312	0.879138	0.818002	0.867415	0.787404	0.791539	0.831272	-0.0246535	0.290403	-0.0527728	0.0586221
cg02415719	LMBR1	375122	0.920489	0.900894	0.887915	0.930991	0.864752	0.897588	0.89781	0.914339	0.930544	0.907785	0.888703	0.860514	0.891352	0.891266	-0.013728	0.208323	-0.00387167	0.387784
cg17135854	LMBR1	375123	0.865446	0.886571	0.848	0.819805	0.908182	0.898084	0.9079	0.903248	0.896827	0.862855	0.904348	0.889601	0.93962	0.924503	0.0159059	0.264675	0.0220892	0.13482
cg19961876	LMBR1	375125	0.866781	0.92483	0.856384	0.939496	0.920022	0.88505	0.903666	0.875769	0.868793	0.94845	0.916632	0.895635	0.897179	0.839331	-0.000271617	0.495848	-0.00239487	0.453012
cg02757270	LMBR1	375126	0.887529	0.853617	0.808998	0.808017	0.852751	0.85661	0.889104	0.877352	0.827319	0.839947	0.895465	0.841917	0.848127	0.8987	-0.0168812	0.24264	0.00977408	0.305908
cg20926550	LMBR1	375127	0.8781	0.775785	0.724851	0.761124	0.914405	0.834874	0.864058	0.82647	0.785731	0.906165	0.858268	0.914279	0.807996	0.785161	0.00500595	0.459361	0.0219697	0.282259
cg14761438	LMBR1	375128	0.744217	0.723276	0.785722	0.662833	0.795458	0.810201	0.827826	0.828306	0.740392	0.751441	0.823277	0.805921	0.822509	0.836847	0.0571477	0.0746451	0.0116732	0.354371
cg17710752	LMBR1	375129	0.789963	0.849619	0.800355	0.862018	0.871586	0.851221	0.85653	0.867371	0.857025	0.89086	0.888188	0.789486	0.749101	0.823546	0.0224829	0.25338	-0.018479	0.242043
cg07297702	LMBR1	375130	0.515995	0.456853	0.40085	0.359146	0.565258	0.711123	0.600769	0.556694	0.506285	0.657006	0.605839	0.469782	0.591379	0.467742	0.0545653	0.244007	0.0173657	0.39331
cg23359717	LMBR1	375131	0.620481	0.736169	0.7408	0.653161	0.749472	0.748384	0.810519	0.790345	0.751462	0.766939	0.788976	0.738754	0.722726	0.72729	0.0707436	0.0317457	0.000577883	0.490805
cg02764964	LMBR1	375132	0.868534	0.901582	0.937429	0.894293	0.877032	0.897076	0.918836	0.903771	0.855544	0.901141	0.898226	0.91077	0.881589	0.887586	0.0118828	0.237936	-0.0155967	0.10552
cg04635069	LMBR1	375133	0.693401	0.724708	0.759516	0.744484	0.804708	0.75438	0.854355	0.793381	0.737155	0.746295	0.777403	0.785622	0.770959	0.73787	0.0631228	0.0143583	-0.0259201	0.100654
cg21954085	LMBR1	375134	0.461481	0.41394	0.441028	0.486254	0.470505	0.531672	0.623433	0.613484	0.319444	0.400678	0.555715	0.539101	0.59176	0.460558	0.065092	0.1745	-0.0498533	0.183033
cg10755039	LMBR1	375135	0.932554	0.963677	0.936289	0.978113	0.981402	0.974972	0.965352	0.979857	0.968046	0.978304	0.970612	0.976823	0.96608	0.978031	0.0230414	0.0217151	0.00365182	0.314946
cg12164975	LMBR1	375136	0.821628	0.831659	0.847856	0.843973	0.758478	0.767202	0.771164	0.776504	0.866383	0.852909	0.791318	0.798332	0.803646	0.811775	-0.0191819	0.247111	0.0265309	0.116181
cg10743020	LMBR1	375137	0.961784	0.908692	0.944697	0.882586	0.911661	0.903786	0.893455	0.880527	0.859868	0.872375	0.892445	0.881602	0.897175	0.905719	-0.0414131	0.0198841	-0.0179213	0.0818042
cg26496899	LMBR1	375138	0.547837	0.480792	0.599069	0.644255	0.754284	0.714924	0.780536	0.71253	0.750703	0.433518	0.73038	0.651235	0.647172	0.635468	0.156858	0.0216607	-0.0595201	0.146605
cg11642254	LMBR1	375139	0.060396	0.0580944	0.057017	0.0602732	0.0595871	0.0596589	0.0751422	0.0679104	0.0724859	0.0607598	0.0686009	0.0651841	0.0660975	0.0595878	0.00511352	0.125718	0.00218789	0.269088
cg10063233	LMBR1	375141	0.0056087	0	0.000428045	0.00374859	0.0051884	0.00936189	0.00215014	0	0.00407344	0.00544533	0	0	0.0064414	0.0121544	0.00127829	0.33857	0.00120626	0.308833
cg07681084	LMBR1	375142	0.00966742	0.0179108	0.00698878	0.0287137	0.0139073	0.0119659	0.00830895	0.0286528	0.0215893	0.0116291	0.0100186	0.0109222	0.01024	0.00759363	0.000421762	0.471656	-0.00442411	0.173195
cg25359978	LMBR1	375143	0.00931758	0.0138432	0.0114542	0.0184337	0.0149497	0.0124738	0.00270169	0.0063538	0.0111118	0.0109531	0.00437279	0.0114694	0.00832604	0.0152218	-0.000928559	0.395516	-0.000818657	0.386612
cg14664464	LMBR1	375144	0.00986237	0.0219059	0.0110511	0.0195514	0.0112862	0.00443606	0.0171377	0.00950729	0.0199726	0.00746551	0.0183921	0.0187271	0.00813616	0.00891741	-0.00300243	0.256009	0.00144019	0.336058
cg13324717	LMBR1	375145	0.0124298	0.00858205	0.0107283	0.00554879	0.0157633	0.00344078	0.00441416	0.00866597	0.0111477	0.00616355	0.00368944	0.00997796	0.0163813	0.00422361	-0.00216049	0.266943	0.000503707	0.429013
cg02565050	LMBR1	375146	0.18736	0.17599	0.206088	0.199467	0.170188	0.242882	0.213939	0.201264	0.184836	0.065007	0.188435	0.201323	0.190641	0.140602	0.00204767	0.47558	-0.0438305	0.0444047
cg16133845	LMBR1	375147	0.0309795	0.0280607	0.0308135	0.0441976	0.0188248	0.0334769	0.0285665	0.0352586	0.0301523	0.0318964	0.0289265	0.0282388	0.0372223	0.0366854	0.00250155	0.29691	0.00033063	0.465839
cg03936250	LMBR1	375148	0.0694979	0.0579778	0.0835637	0.0678842	0.0491501	0.052222	0.0638763	0.0651554	0.0684258	0.0827295	0.0553814	0.0672077	0.0501318	0.0567891	-0.000194775	0.491152	-0.000197743	0.488953
cg17536848	LMBR1	375149	0.168072	0.133367	0.0638002	0.0711799	0.066191	0.243109	0.0747916	0.0511518	0.0813294	0.0602026	0.0504225	0.106541	0.4871	0.0707285	-0.0318408	0.36911	0.0476834	0.270812
cg17889504	LMBR1	375150	0.35568	0.180258	0.15462	0.286411	0.0650852	0.0652658	0.0579254	0.0502295	0.0754428	0.0380887	0.0553865	0.0957384	0.457206	0.0533745	-0.146738	0.0766529	0.01595	0.41926
cg15169212	LMBR1	375151	0.857081	0.881678	0.535821	0.62813	0.399622	0.865137	0.648062	0.617989	0.468459	0.344408	0.383219	0.943665	0.917489	0.914339	-0.230518	0.0915334	0.0461363	0.369124
cg05264786		375152	0.87395	0.846007	0.872914	0.870112	0.844304	0.866664	0.856139	0.862924	0.877211	0.898435	0.873782	0.858067	0.861286	0.861896	0.00699922	0.262967	0.0096036	0.115103
cg00023231		375153	0.890955	0.900952	0.866712	0.864424	0.891362	0.879296	0.883886	0.883922	0.883002	0.898086	0.888642	0.910985	0.862308	0.880972	-0.0131536	0.114737	0.0090656	0.14199
cg12032915		375154	0.895302	0.906316	0.898781	0.886299	0.882735	0.889539	0.902895	0.886003	0.925173	0.926418	0.890884	0.91055	0.904233	0.892026	-0.00118117	0.457948	0.0171718	0.0183205
cg13871316		375155	0.854191	0.873079	0.854406	0.856122	0.855958	0.873922	0.84283	0.86941	0.891454	0.868219	0.857703	0.861381	0.855705	0.857351	-0.00159652	0.434694	0.0065273	0.192726
cg05238750		375156	0.0584174	0.0407886	0.0330422	0.0343756	0.0503546	0.0296719	0.0519205	0.0444837	0.0327395	0.0354745	0.0279299	0.0399647	0.0420888	0.0351173	-0.0115061	0.0462638	-0.005089	0.137407
cg24960733		375157	0.661699	0.689614	0.904347	0.89774	0.841849	0.905406	0.897428	0.88483	0.906229	0.894499	0.886448	0.889286	0.915364	0.905219	0.218397	1.71711e-09	0.0109074	0.168885
cg08519290		375158	0.687502	0.739661	0.631296	0.700937	0.81141	0.297034	0.722309	0.705337	0.829555	0.818696	0.814121	0.257314	0.281164	0.596936	-0.0914055	0.290586	-0.0450896	0.370394
cg09939565		375160	0.89365	0.908274	0.906723	0.891311	0.882617	0.899015	0.893379	0.906462	0.92803	0.924628	0.906866	0.898547	0.904586	0.903243	0.00282146	0.38755	0.0143988	0.0226031
cg04724110		375161	0.877849	0.879897	0.942398	0.862147	0.918928	0.887477	0.937942	0.912927	0.872131	0.881369	0.936567	0.876326	0.918841	0.892451	0.0244185	0.128475	-0.0140221	0.206238
cg13962844		375162	0.90267	0.937679	0.774213	0.854939	0.896182	0.913177	0.908765	0.902419	0.926426	0.888551	0.891606	0.888096	0.896832	0.893685	-0.0339336	0.133998	0.0225834	0.171296
cg03184819		375163	0.814533	0.817238	0.839347	0.847191	0.838442	0.828767	0.833941	0.814642	0.844152	0.822287	0.826206	0.814988	0.828617	0.784611	0.011047	0.195121	-0.0135785	0.0877848
cg09435649		375164	0.870537	0.848656	0.627488	0.724784	0.509291	0.843916	0.404228	0.452285	0.483317	0.355653	0.482111	0.852833	0.86063	0.860841	-0.238148	0.0619254	0.0555657	0.323676
cg23599976		375165	0.743656	0.769454	0.878017	0.877971	0.818484	0.813064	0.87506	0.845965	0.88645	0.877403	0.846643	0.855499	0.865607	0.854372	0.101323	5.0973e-05	0.0129021	0.185835
cg07808037		375166	0.0523658	0.0689121	0.0535988	0.130135	0.0933431	0.0593801	0.0336058	0.0660771	0.0633998	0.0961928	0.0895247	0.0509908	0.0676562	0.0370034	0.00943666	0.326206	-0.00522867	0.380324
cg18408399		375167	0.154165	0.173029	0.131583	0.300508	0.142832	0.0669743	0.0974349	0.367388	0.171554	0.0386337	0.122872	0.10926	0.0521463	0.085095	-0.0230735	0.37787	-0.0878598	0.0646877
cg21249540		375168	0.480226	0.473193	0.558897	0.38289	0.673276	0.708443	0.69942	0.412556	0.574345	0.645637	0.446565	0.710034	0.795074	0.547002	0.119469	0.118829	0.0471957	0.279754
cg14864459		375169	0.699098	0.683908	0.803511	0.796814	0.724751	0.763228	0.793713	0.804331	0.81258	0.78736	0.820148	0.79748	0.811211	0.826801	0.103658	0.00013128	0.0282052	0.0370579
cg26931101		375170	0.386242	0.5319	0.764404	0.858128	0.623675	0.751104	0.530797	0.453376	0.792349	0.748554	0.651399	0.795044	0.862324	0.529215	0.237626	0.0192901	0.0662334	0.213254
cg13342834		375171	0.85128	0.847954	0.832554	0.792039	0.892817	0.510942	0.904653	0.887709	0.854902	0.844194	0.881188	0.865646	0.774242	0.88495	-0.0224638	0.389849	0.0474014	0.235503
cg05338384		375172	0.798947	0.785534	0.828528	0.87184	0.85839	0.559811	0.674495	0.612816	0.821235	0.820472	0.879189	0.227534	0.596653	0.889139	-0.0722319	0.312258	-0.0286098	0.407212
cg08577260		375173	0.799285	0.846955	0.846966	0.814706	0.74333	0.839711	0.86397	0.849055	0.830433	0.867903	0.849322	0.819006	0.87318	0.83875	0.0132413	0.311501	0.0201424	0.167014
cg12836313		375174	0.977052	0.992953	0.987924	0.9656	0.975165	0.98041	0.985742	0.986293	0.984395	0.933994	0.990896	0.984571	0.98142	0.980558	-0.00692195	0.279423	-0.00421647	0.328494
cg14413117		375175	0.965176	0.977153	0.979814	0.96128	0.981887	0.980729	0.968877	0.966592	0.982525	0.984767	0.98469	0.977313	0.966787	0.98129	0.00521493	0.210667	0.00636568	0.0948146
cg01300682		375176	0.970285	0.973769	0.982112	0.980562	0.974826	0.958366	0.975499	0.971784	0.978145	0.960215	0.973685	0.96801	0.985129	0.975931	0.00166164	0.393003	-0.00033925	0.47327
cg01022921		375177	0.844661	0.780918	0.842734	0.899943	0.840801	0.84554	0.848188	0.845972	0.868256	0.888301	0.841154	0.863935	0.868622	0.828833	0.044067	0.0171344	0.00598725	0.324195
cg17604655		375178	0.931617	0.935571	0.953716	0.943976	0.939588	0.943622	0.922673	0.934468	0.960439	0.954101	0.929373	0.929595	0.933543	0.919229	0.00509978	0.300104	-0.001961	0.40334
cg03930209		375179	0.967975	0.980115	0.984012	0.980013	0.972977	0.96541	0.980298	0.980196	0.974873	0.984513	0.97412	0.974102	0.977124	0.982884	0.00349879	0.224813	0.000785017	0.409736
cg22871949		375180	0.837793	0.832121	0.864997	0.866883	0.830434	0.831542	0.845615	0.847797	0.855614	0.768133	0.852977	0.834877	0.853165	0.833126	0.00547266	0.389221	-0.0148961	0.1722
cg27539527		375181	0.846466	0.848525	0.850159	0.850677	0.825357	0.798356	0.83183	0.845623	0.84395	0.878548	0.846834	0.83123	0.81492	0.842098	-0.0091969	0.272628	0.00926317	0.226716
cg12451836		375182	0.681633	0.675093	0.678134	0.715114	0.680143	0.700812	0.687696	0.707857	0.680838	0.682738	0.682311	0.704749	0.699658	0.69779	0.0147903	0.0688652	-0.0036118	0.321741
cg14062261		375183	0.863881	0.847849	0.873866	0.879711	0.827741	0.826638	0.800462	0.837157	0.852755	0.830126	0.819564	0.854093	0.853002	0.850652	-0.0137178	0.216016	0.00243627	0.431677
cg19592564		375184	0.843838	0.814267	0.841657	0.816707	0.820386	0.59714	0.838946	0.848857	0.864215	0.850062	0.840503	0.816777	0.812943	0.84276	-0.0131398	0.402227	0.0439279	0.151766
cg11561909		375185	0.762014	0.762361	0.776143	0.792312	0.746124	0.78167	0.785431	0.808856	0.680975	0.802335	0.807486	0.81221	0.793951	0.811436	0.021057	0.227731	0.0029763	0.448892
cg22086452		375186	0.698368	0.857027	0.788555	0.744014	0.776171	0.774638	0.869612	0.89385	0.859765	0.92573	0.845476	0.835133	0.719001	0.797354	0.0414108	0.220566	0.0226033	0.278379
cg04969340		375187	0.575217	0.594035	0.633563	0.523115	0.604619	0.484715	0.655117	0.597289	0.631405	0.739426	0.630965	0.540244	0.532771	0.511459	0.00576474	0.458302	0.0146421	0.373999
cg05160381		375188	0.899909	0.919106	0.943002	0.929355	0.92468	0.887721	0.916127	0.937359	0.935891	0.932824	0.919133	0.906668	0.917831	0.913095	0.0124663	0.152409	-0.00213367	0.411404
cg17827650	NOM1	375189	0.958205	0.941291	0.977733	0.956067	0.931998	0.923779	0.941554	0.946997	0.968538	0.952336	0.943005	0.930592	0.932887	0.97271	-0.0015649	0.453797	0.00365677	0.369197
cg07626700	NOM1	375190	0.902636	0.897068	0.89472	0.886508	0.891101	0.879147	0.889065	0.881387	0.912782	0.876253	0.87961	0.921812	0.853522	0.889038	-0.01194	0.183995	0.00184812	0.432082
cg02413092	NOM1	375191	0.864535	0.8814	0.879718	0.900063	0.860373	0.868751	0.865116	0.8868	0.868303	0.887304	0.875722	0.895324	0.872776	0.8842	0.00573674	0.276505	0.00380125	0.308732
cg04504478	NOM1	375192	0.25245	0.301754	0.239225	0.415392	0.422629	0.205773	0.132358	0.10884	0.469504	0.414007	0.595321	0.289303	0.247786	0.496386	0.0592754	0.304242	0.164682	0.0293201
cg21724654	NOM1	375193	0.782849	0.761286	0.796525	0.832521	0.804979	0.790789	0.80381	0.799883	0.808123	0.817085	0.803287	0.825233	0.820831	0.806501	0.037063	0.00115744	0.00875882	0.117781
cg05232802	NOM1	375194	0.0845528	0.0846311	0.0833167	0.0706552	0.0786953	0.0529076	0.0832779	0.0805874	0.0714926	0.097373	0.0547014	0.102491	0.0663118	0.0589932	-0.00952501	0.211065	0.000320502	0.486861
cg01249735	NOM1	375196	0.0288891	0.0195723	0.0235629	0.0261328	0.0111323	0.0083753	0.012413	0.0117032	0.0128674	0.00917984	0.0185968	0.0412518	0.0076905	0.00758185	-0.00835674	0.143473	0.000641449	0.459092
cg24925865	NOM1	375197	0.00638856	0	0.00840304	0.00518211	0.0128643	0.00822066	0.00492209	0.00829212	0.027935	0.0130779	0.0108612	0.0180502	0.00964235	0.0138846	0.00858368	0.0473075	0.00759448	0.0145126
cg06851224	NOM1	375198	0.0262875	0.048055	0.0338648	0.0381034	0.0333388	0.0380875	0.0286776	0.0405334	0.0365507	0.0442041	0.0364863	0.0363775	0.0427965	0.0440485	0.000584499	0.452523	0.00464303	0.040559
cg04410587	NOM1	375200	0.1152	0.106912	0.114111	0.108021	0.102355	0.0882739	0.110162	0.115475	0.106245	0.104493	0.111581	0.152269	0.13117	0.0981653	0.000803792	0.473996	0.0109207	0.134138
cg11558972	NOM1	375201	0.0580494	0.124832	0.0635863	0.0262174	0.0344961	0.0478651	0.0518032	0.0290522	0.150542	0.101067	0.0462735	0.0460555	0.0712052	0.0289491	-0.0333479	0.13105	0.0318454	0.0655334
cg00130600	NOM1	375202	0.90301	0.892337	0.892053	0.871167	0.881212	0.878656	0.863017	0.883456	0.87923	0.896403	0.886576	0.867953	0.878996	0.814957	-0.0232004	0.0794511	-0.00757443	0.278825
cg16205979	NOM1	375203	0.788689	0.798347	0.809957	0.736741	0.749601	0.830879	0.769549	0.87575	0.76693	0.827215	0.81878	0.833975	0.846485	0.774119	0.00981356	0.380178	0.015838	0.274409
cg14791318	NOM1	375204	0.864165	0.887742	0.892782	0.869114	0.873354	0.874493	0.872283	0.875714	0.908091	0.921382	0.886856	0.869551	0.917848	0.876424	0.0105373	0.240287	0.0204021	0.0301008
cg04398511	NOM1	375205	0.91558	0.894332	0.910838	0.931458	0.904824	0.885972	0.905103	0.905901	0.925787	0.886382	0.90192	0.906118	0.880098	0.906487	-0.0007157	0.475732	-0.0062173	0.250793
cg10384431	NOM1	375206	0.932412	0.935017	0.917821	0.906049	0.926111	0.913184	0.936208	0.934414	0.92968	0.901335	0.927698	0.928888	0.936599	0.918641	-0.0106622	0.118024	0.00150875	0.417467
cg04597465	NOM1	375207	0.812196	0.821593	0.84367	0.823817	0.814054	0.802176	0.799663	0.799136	0.797153	0.85812	0.794663	0.815225	0.7973	0.851078	-0.000556525	0.487031	0.00517055	0.357189
cg27308188	NOM1	375208	0.826763	0.89202	0.891253	0.878025	0.843474	0.856571	0.861097	0.880314	0.884494	0.91868	0.869571	0.8638	0.868569	0.89646	0.0166344	0.185674	0.0151399	0.103661
cg16112565	NOM1	375209	0.814296	0.836816	0.836899	0.811688	0.848134	0.817919	0.814236	0.820266	0.810682	0.864599	0.804432	0.851383	0.839371	0.829549	0.00354047	0.404402	0.00847887	0.232711
cg21010002	NOM1	375210	0.895971	0.87927	0.87041	0.851294	0.853482	0.859815	0.840165	0.846089	0.87657	0.938794	0.872084	0.885766	0.87231	0.893688	-0.0159147	0.216103	0.0363261	0.00449582
cg03972770	NOM1	375211	0.690851	0.661682	0.826549	0.806735	0.653645	0.695881	0.605759	0.571571	0.663009	0.891971	0.898836	0.818395	0.803168	0.816127	0.0780372	0.177963	0.121894	0.0255826
cg21026426	NOM1	375212	0.791719	0.785408	0.799251	0.811958	0.805617	0.814555	0.806378	0.823693	0.81833	0.829815	0.813388	0.847041	0.815912	0.824797	0.0289981	0.00454525	0.0146384	0.0191535
cg04271677	NOM1	375213	0.916086	0.903135	0.911701	0.916663	0.868776	0.884171	0.896913	0.889771	0.897079	0.929048	0.897646	0.904897	0.88852	0.900256	-0.0108239	0.187306	0.00824148	0.196029
cg13098366	NOM1	375214	0.83993	0.859532	0.826026	0.8256	0.798393	0.803907	0.790592	0.796149	0.861786	0.846051	0.788835	0.74563	0.831205	0.832178	-0.0375346	0.064375	0.0108365	0.28622
cg07848636	NOM1	375215	0.907003	0.936641	0.924675	0.866268	0.90182	0.866146	0.890882	0.901101	0.935418	0.942012	0.896658	0.900659	0.90961	0.893027	-0.0194659	0.147928	0.0210818	0.0624394
cg13976544	NOM1	375216	0.978295	0.959349	0.965445	0.978791	0.985015	0.96856	0.974491	0.985001	0.984409	0.976412	0.97172	0.977891	0.959371	0.979499	0.0067285	0.164253	-0.00133327	0.395015
cg16698789	NOM1	375217	0.891988	0.911166	0.893918	0.912088	0.89272	0.873364	0.8696	0.862097	0.866552	0.86385	0.862137	0.879919	0.874001	0.919692	-0.0207487	0.0908459	-0.00627248	0.301738
cg21898343	NOM1	375218	0.88057	0.881714	0.873471	0.893455	0.855681	0.865011	0.840419	0.831606	0.903644	0.826439	0.852648	0.881268	0.885506	0.871589	-0.0160808	0.192604	0.0102418	0.246827
cg09611656	NOM1	375219	0.967059	0.965276	0.947065	0.958902	0.974724	0.963512	0.966498	0.966038	0.939491	0.974606	0.973409	0.970795	0.983688	0.969052	-0.000518992	0.477496	0.00571695	0.223768
cg18443692	NOM1	375220	0.855898	0.783381	0.803577	0.810349	0.848207	0.800253	0.834566	0.850691	0.832749	0.82207	0.845315	0.844643	0.855531	0.843467	0.0129784	0.242099	0.016022	0.077367
cg27447165	NOM1	375221	0.937556	0.904085	0.873169	0.893989	0.905888	0.906044	0.914382	0.920627	0.933783	0.951848	0.926661	0.889483	0.89422	0.90763	-0.0110102	0.258733	0.0149212	0.122534
cg03426236	NOM1	375222	0.793969	0.836986	0.829133	0.8445	0.822216	0.820308	0.829775	0.8204	0.857066	0.857978	0.820087	0.852188	0.82072	0.853351	0.0201657	0.0802446	0.0158428	0.0424654
cg20896342	NOM1	375223	0.891419	0.865403	0.877054	0.944534	0.874123	0.876508	0.870519	0.881061	0.888713	0.913979	0.870392	0.904467	0.881819	0.899298	0.0117944	0.246009	0.00581155	0.334992
cg17043828	NOM1	375224	0.864009	0.897078	0.895442	0.900493	0.863988	0.896726	0.858615	0.868735	0.894791	0.886615	0.858036	0.873939	0.892839	0.877284	8.17417e-05	0.497469	-8.24167e-05	0.496637
cg17324160	NOM1	375225	0.898745	0.859787	0.931277	0.873783	0.900467	0.923376	0.908765	0.934008	0.913192	0.888253	0.912072	0.911717	0.918401	0.885988	0.0291757	0.0357265	-0.00700865	0.267591
cg18122609	NOM1	375226	0.893916	0.857629	0.866253	0.885842	0.832248	0.872531	0.823452	0.852152	0.865647	0.89213	0.848757	0.857492	0.863961	0.862919	-0.0154908	0.167902	0.00973812	0.208448
cg20030934	NOM1	375227	0.883697	0.871123	0.881461	0.910469	0.830166	0.878102	0.860052	0.866592	0.865251	0.898397	0.865558	0.895374	0.87992	0.865209	-0.00269732	0.432484	0.00714433	0.29089
cg02047646	NOM1	375228	0.90247	0.856949	0.911786	0.882361	0.875374	0.88722	0.881613	0.877591	0.89474	0.923549	0.867598	0.861894	0.870565	0.862841	0.00338507	0.415862	-0.00579303	0.310347
cg01892567	NOM1	375229	0.97219	0.971571	0.975574	0.969275	0.978542	0.981361	0.986567	0.977097	0.978953	0.99258	0.986414	0.974227	0.971743	0.986049	0.00798488	0.0706157	0.00359198	0.197455
cg07123811	NOM1	375230	0.928281	0.941907	0.959544	0.911085	0.924608	0.91719	0.922376	0.912719	0.951624	0.961977	0.916902	0.925323	0.915328	0.915513	-0.00724453	0.304785	0.00652413	0.285112
cg04528900	NOM1	375231	0.82275	0.851221	0.811381	0.842413	0.812783	0.803686	0.809435	0.796331	0.846269	0.873715	0.812186	0.815564	0.852177	0.838734	-0.0107624	0.278817	0.0271024	0.0198171
cg13425150	NOM1	375232	0.871384	0.907667	0.854261	0.851348	0.869987	0.904637	0.857215	0.89337	0.890158	0.918705	0.894514	0.887215	0.915166	0.874453	-0.00527293	0.385576	0.0248986	0.0275023
cg26550188	NOM1	375233	0.871366	0.836646	0.895198	0.920319	0.883086	0.866827	0.922867	0.845266	0.866633	0.943008	0.908058	0.882752	0.849941	0.907225	0.0369257	0.0668465	0.00400947	0.416076
cg08437995	NOM1	375234	0.846489	0.835496	0.82792	0.85541	0.831813	0.860701	0.852925	0.840808	0.890199	0.893062	0.833106	0.835418	0.83152	0.79664	0.00480073	0.406233	0.00172798	0.458887
cg10004280	NOM1	375235	0.870484	0.925881	0.877813	0.880367	0.867581	0.857753	0.898	0.874992	0.885848	0.953247	0.856631	0.925442	0.855299	0.891167	-0.0128375	0.293989	0.0185213	0.146815
cg19863494		375236	0.862281	0.861838	0.873677	0.899575	0.849009	0.887998	0.868241	0.845837	0.88061	0.89813	0.87382	0.874882	0.895182	0.889027	0.0159398	0.119703	0.0145522	0.0806061
cg04127867		375237	0.952493	0.928965	0.958132	0.934136	0.974233	0.96649	0.96425	0.961037	0.959532	0.980596	0.95701	0.954315	0.956724	0.959027	0.0197275	0.0250427	0.00148763	0.416127
cg23831536		375238	0.818721	0.762161	0.828643	0.807398	0.771692	0.819013	0.810075	0.795756	0.834649	0.807813	0.804616	0.813326	0.830758	0.821717	0.0216802	0.0921435	0.0133838	0.0956388
cg02116251		375239	0.921618	0.956368	0.967129	0.976765	0.957989	0.946779	0.973564	0.957088	0.974867	0.93759	0.967373	0.959236	0.947124	0.958155	0.0213121	0.0322013	-0.00582833	0.217987
cg06221837		375240	0.870196	0.852297	0.842723	0.894528	0.84775	0.849047	0.815533	0.843214	0.815265	0.85834	0.82975	0.860293	0.837486	0.845965	-0.0162555	0.161117	-0.00761598	0.279562
cg03552706		375241	0.815896	0.769396	0.838626	0.884974	0.802187	0.820851	0.822312	0.846807	0.850648	0.682553	0.823493	0.831825	0.839331	0.814261	0.028843	0.220933	-0.0289409	0.162547
cg06867478		375242	0.82579	0.826985	0.814596	0.819409	0.828057	0.83399	0.844433	0.847928	0.84219	0.851205	0.857903	0.84683	0.82784	0.838769	0.0113751	0.130815	0.0127207	0.047706
cg11749864		375243	0.943572	0.924624	0.859511	0.891596	0.901755	0.842866	0.917626	0.91324	0.941488	0.914429	0.923173	0.945096	0.92357	0.941548	-0.02444	0.158855	0.043785	0.00420589
cg02701721		375244	0.902749	0.877191	0.903434	0.915235	0.919164	0.917	0.916204	0.913237	0.91364	0.916226	0.929865	0.915151	0.926117	0.925751	0.0276155	0.000566334	0.00707932	0.039434
cg27576576		375245	0.952026	0.965984	0.964819	0.965579	0.95495	0.95195	0.955597	0.952267	0.954347	0.987291	0.962858	0.93879	0.917822	0.938439	-0.00527935	0.342697	-0.00760247	0.234356
cg00943382		375246	0.871599	0.877876	0.923026	0.900481	0.87902	0.860286	0.900656	0.918959	0.872001	0.91847	0.89537	0.877873	0.886682	0.90187	0.0198204	0.0998865	-0.00502697	0.34161
cg24960149		375247	0.801914	0.751129	0.793785	0.829673	0.816988	0.828539	0.838348	0.839549	0.846767	0.901802	0.806829	0.813887	0.837656	0.839259	0.0562354	0.0104667	0.016553	0.153738
cg18022774		375248	0.449447	0.32834	0.594846	0.529939	0.618572	0.483858	0.662281	0.681812	0.645776	0.707358	0.587573	0.599523	0.576585	0.562624	0.215336	0.000538729	0.0180221	0.323781
cg02890194		375249	0.901572	0.908717	0.948057	0.849995	0.9628	0.939138	0.937508	0.945769	0.886674	0.870613	0.895319	0.93687	0.924816	0.934502	0.0141935	0.295222	-0.0224122	0.144524
cg03747200		375250	0.844236	0.876952	0.855301	0.815199	0.923861	0.927226	0.937607	0.910932	0.81291	0.961217	0.921898	0.872054	0.91518	0.87851	0.0337307	0.178323	-0.00139292	0.481205
cg24895258		375251	0.981005	0.985577	0.991765	0.985518	0.973402	0.979262	0.975045	0.979571	0.985145	0.983909	0.985507	0.974884	0.981717	0.979807	-0.0019967	0.313374	0.0010681	0.374318
cg13686589		375252	0.960211	0.945676	0.962435	0.952423	0.964231	0.955956	0.951209	0.94173	0.968001	0.960479	0.958363	0.966772	0.949639	0.958976	0.00457469	0.233308	0.00570762	0.10761
cg01052477		375253	0.700594	0.723567	0.530964	0.567716	0.560492	0.878376	0.621878	0.591903	0.704141	0.762802	0.606878	0.881089	0.881522	0.881597	-0.00630083	0.476546	0.161117	0.022423
cg27240775		375254	0.962266	0.963737	0.959026	0.947056	0.968985	0.957816	0.962161	0.988787	0.979405	0.966132	0.966672	0.983136	0.971667	0.970447	0.00543926	0.266199	0.00893768	0.0966471
cg07917886		375255	0.872835	0.908419	0.792396	0.873598	0.787973	0.568959	0.919406	0.913529	0.8513	0.749778	0.68369	0.611834	0.578509	0.586799	-0.14748	0.0786334	-0.132325	0.0423403
cg07686872		375256	0.870571	0.831662	0.890642	0.956572	0.94524	0.90244	0.919364	0.934393	0.969532	0.895716	0.920096	0.919032	0.927681	0.911395	0.0732252	0.000959408	-0.000866283	0.476757
cg01287054		375257	0.878134	0.879809	0.883961	0.884454	0.832317	0.871115	0.877465	0.881486	0.876636	0.859591	0.865294	0.877295	0.883557	0.884163	-0.00586022	0.302715	0.00262292	0.389608
cg17421991		375258	0.919755	0.892738	0.900928	0.913465	0.914273	0.901155	0.899644	0.906337	0.845303	0.935031	0.912861	0.911168	0.897707	0.91046	-0.00221867	0.445777	-0.00387867	0.382839
cg07981013		375259	0.886286	0.916653	0.900672	0.886757	0.8815	0.890094	0.890342	0.88732	0.885373	0.862748	0.878836	0.917334	0.874412	0.906768	-0.0129567	0.144193	-0.00186913	0.418096
cg18845377		375260	0.974909	0.972998	0.962086	0.977087	0.98282	0.960347	0.973725	0.9661	0.97213	0.979351	0.967961	0.974867	0.975362	0.961771	-0.00282004	0.305849	0.00154645	0.367609
cg16283362		375261	0.966533	0.957631	0.9814	0.961418	0.969576	0.962591	0.969092	0.973511	0.98344	0.978276	0.972326	0.964423	0.970946	0.957427	0.00828694	0.0981292	0.00154192	0.378708
cg08927016		375262	0.872884	0.792355	0.882636	0.901526	0.888789	0.834879	0.904536	0.894931	0.888976	0.864183	0.895924	0.882464	0.889887	0.902748	0.0533371	0.00792783	0.00281425	0.408019
cg07209634		375263	0.861629	0.853192	0.847551	0.880722	0.877763	0.873382	0.888492	0.900504	0.856103	0.833261	0.893294	0.901471	0.868052	0.886188	0.0181546	0.132717	-0.00500762	0.351098
cg10298479		375264	0.888504	0.874736	0.88897	0.860833	0.853074	0.865823	0.871989	0.870141	0.863149	0.869722	0.868897	0.889807	0.872668	0.873405	-0.0109134	0.0974445	0.0044696	0.242997
cg26472133		375266	0.974505	0.978914	0.973916	0.971329	0.989831	0.986551	0.98482	0.975788	0.973973	0.982859	0.971467	0.972162	0.9741	0.974109	0.000866225	0.430352	-0.00559448	0.072708
cg13345957		375267	0.916823	0.889838	0.932055	0.922813	0.903842	0.907193	0.907931	0.921295	0.929558	0.894295	0.911451	0.918566	0.914171	0.916009	0.0116012	0.110343	-0.00184642	0.391773
cg08309529	MNX1	375268	0.867643	0.904301	0.880127	0.935481	0.899056	0.887383	0.90331	0.905083	0.90186	0.904399	0.88709	0.895198	0.898586	0.912159	0.0148387	0.116731	-0.00185798	0.416202
cg25090972	MNX1	375269	0.766952	0.873314	0.842358	0.839517	0.899464	0.927423	0.911764	0.905482	0.815817	0.779629	0.922114	0.906245	0.872102	0.906559	0.0572399	0.0809528	-0.0205901	0.239008
cg25287257	MNX1	375270	0.965063	0.962774	0.976787	0.959657	0.933106	0.940755	0.962814	0.962858	0.967984	0.977991	0.944874	0.942392	0.961263	0.959005	-0.00646132	0.273925	0.00292198	0.370489
cg05060949	MNX1	375271	0.969823	0.973267	0.970084	0.987575	0.983143	0.975498	0.981811	0.98441	0.990448	0.993308	0.97897	0.982565	0.98426	0.978865	0.011033	0.0178947	0.00431583	0.128385
cg00143249	MNX1	375272	0.812802	0.839294	0.862997	0.88231	0.896536	0.866228	0.880733	0.879963	0.849602	0.842485	0.891849	0.881041	0.922863	0.878005	0.0518362	0.00375652	-0.000487283	0.485343
cg02440420	MNX1	375273	0.932855	0.856186	0.905758	0.84969	0.867167	0.873101	0.898176	0.900347	0.892785	0.831275	0.906119	0.911193	0.899722	0.881201	-0.00980867	0.330535	0.00467593	0.381164
cg18785598	MNX1	375274	0.815493	0.824303	0.8321	0.842235	0.790449	0.785833	0.778265	0.789052	0.861563	0.896222	0.799383	0.808058	0.769401	0.816431	-0.00581508	0.41835	0.0221872	0.16562
cg27651243	MNX1	375275	0.868369	0.838404	0.850743	0.893455	0.873068	0.88611	0.88019	0.874501	0.8858	0.861079	0.875865	0.905944	0.887183	0.886265	0.0266304	0.0203487	0.007345	0.203675
cg12164596	MNX1	375276	0.837159	0.800452	0.819602	0.83316	0.84685	0.851961	0.854218	0.836057	0.838443	0.830347	0.850598	0.853278	0.863179	0.849771	0.0251502	0.0186441	0.00729475	0.166315
cg08622757	MNX1	375277	0.860974	0.850031	0.890355	0.869099	0.836233	0.861819	0.843425	0.87103	0.881859	0.789798	0.825589	0.878806	0.841358	0.860951	-0.00130897	0.475451	-0.0155999	0.182779
cg05744332	MNX1	375278	0.853682	0.840408	0.852516	0.880766	0.825291	0.853511	0.832099	0.831826	0.847681	0.875436	0.797324	0.865971	0.827938	0.86846	-0.00047685	0.489664	0.0011334	0.470278
cg02511456	MNX1	375279	0.89431	0.94224	0.430724	0.374736	0.461967	0.861225	0.383296	0.478276	0.480607	0.199525	0.285234	0.631026	0.854723	0.882366	-0.391299	0.0193635	0.0572096	0.343944
cg14097304	MNX1	375280	0.864423	0.819523	0.796255	0.733498	0.781633	0.663688	0.820976	0.824381	0.764555	0.868371	0.847405	0.658173	0.656702	0.855678	-0.0693634	0.125975	0.00507555	0.458371
cg24121424	MNX1	375281	0.474862	0.464739	0.564794	0.553722	0.530316	0.112997	0.557785	0.57314	0.537655	0.517276	0.545544	0.157391	0.0778571	0.203111	-0.058835	0.350276	-0.14232	0.122446
cg02229433	MNX1	375282	0.160043	0.194405	0.603824	0.585565	0.53368	0.344158	0.625739	0.7145	0.583565	0.532732	0.590372	0.185228	0.283909	0.12701	0.298633	0.0267262	-0.184108	0.0471819
cg23472708	MNX1	375283	0.143426	0.194149	0.403114	0.412978	0.3581	0.0937619	0.336389	0.354684	0.375219	0.262447	0.343234	0.28347	0.446746	0.0431835	0.140657	0.0741685	-0.0341212	0.328012
cg21024826	MNX1	375284	0.0869171	0.220893	0.0114509	0.0223879	0.0169561	0.21351	0.0210689	0.0382494	0.0367661	0	0.0127673	0.279844	0.357681	0.234187	-0.0501657	0.305983	0.0996038	0.0960603
cg07691705	MNX1	375285	0.0585756	0.20214	0.0303664	0.0516267	0.0670081	0.49548	0.0169758	0.019953	0.0570766	0.0205315	0.0350878	0.520868	0.245159	0.0795418	0.00628157	0.482023	0.0461425	0.342573
cg02090014	MNX1	375286	0.182908	0.261985	0.140757	0.149162	0.13413	0.274583	0.119677	0.139231	0.142918	0.147436	0.119507	0.182345	0.221961	0.151361	-0.0621906	0.0527855	0.00133112	0.481236
cg00841693	MNX1	375287	0.131459	0.138138	0.294221	0.174441	0.111757	0.102326	0.134858	0.121023	0.139597	0.149689	0.12041	0.197027	0.148896	0.105297	0.0151635	0.352404	-0.0129516	0.3475
cg20899053	MNX1	375288	0.0963254	0.120901	0.112882	0.0870622	0.0928275	0.103289	0.0963108	0.100273	0.115581	0.105692	0.100932	0.11836	0.10182	0.0918982	-0.0063695	0.222067	0.00693983	0.11528
cg20984053	MNX1	375291	0.00395987	0.0086327	0.00818917	0.00133588	0.00854451	0.00400741	0.00478097	0.00723369	0.00354611	0.0040739	0.0103448	0.0170987	0.0081038	0.00600123	0.000642056	0.419471	0.00251281	0.155749
cg04945652	MNX1	375292	0.108087	0.13495	0.10458	0.116123	0.135762	0.0922161	0.0961785	0.100277	0.0872122	0.0841771	0.0953592	0.154158	0.107107	0.113394	-0.0143066	0.187743	-0.000621378	0.4805
cg05748497	MNX1	375293	0.833406	0.820143	0.851786	0.851004	0.839068	0.815049	0.824125	0.860782	0.827654	0.785855	0.827713	0.857519	0.859948	0.858426	0.0114699	0.255498	-0.00411663	0.386227
cg20420433	MNX1	375294	0.881011	0.880449	0.899627	0.892602	0.859175	0.853078	0.860583	0.870149	0.912573	0.875542	0.899606	0.869151	0.866499	0.838408	-0.00598028	0.358501	0.00442783	0.372751
cg24717695		375296	0.888007	0.846491	0.871608	0.876364	0.894127	0.876008	0.907005	0.891156	0.862078	0.864916	0.883722	0.89024	0.836012	0.891703	0.0114961	0.231614	-0.0145993	0.0949907
cg16636934		375297	0.32137	0.337646	0.17356	0.16884	0.344439	0.406878	0.13655	0.11112	0.161561	0.0855817	0.181549	0.188759	0.245149	0.215989	-0.127843	0.0419808	-0.0437996	0.219753
cg20316549		375298	0.604283	0.52504	0.765926	0.67869	0.788851	0.591573	0.81898	0.797446	0.804414	0.787403	0.819278	0.525232	0.555164	0.545661	0.14189	0.0661669	-0.0673856	0.17529
cg02321112		375299	0.768065	0.712487	0.807832	0.845131	0.784146	0.719092	0.804636	0.831006	0.725241	0.816807	0.612597	0.807262	0.744017	0.825457	0.0366594	0.235425	-0.0434103	0.13824
cg12744812		375300	0.78412	0.824279	0.901272	0.854045	0.836289	0.82681	0.833967	0.859722	0.825276	0.80567	0.839241	0.849697	0.830826	0.811841	0.0353551	0.0466322	-0.0249257	0.0420269
cg24155384		375301	0.87002	0.837787	0.895457	0.884338	0.881431	0.878873	0.875139	0.877945	0.90642	0.892229	0.866998	0.87969	0.881678	0.870641	0.0286663	0.00519297	0.000745383	0.456296
cg10288541		375302	0.905853	0.901887	0.919392	0.884364	0.917867	0.903121	0.898615	0.919725	0.896639	0.919524	0.912733	0.890415	0.902248	0.873252	-0.000712058	0.47525	-0.00804565	0.194457
cg10108372		375303	0.909444	0.93419	0.922391	0.939667	0.903085	0.905354	0.918799	0.918006	0.935601	0.9586	0.914615	0.91839	0.912574	0.907884	-0.000569525	0.482032	0.00672695	0.247666
cg03413097		375304	0.963485	0.957476	0.968233	0.971522	0.938519	0.955109	0.96091	0.962553	0.969969	0.970812	0.963883	0.959276	0.951987	0.937068	-0.00132742	0.440011	-0.000641867	0.464795
cg02379082		375305	0.27503	0.281479	0.359025	0.452091	0.484086	0.407187	0.77979	0.5957	0.247443	0.254273	0.162679	0.209769	0.457919	0.158983	0.102491	0.234958	-0.264469	0.00321314
cg21617762		375306	0.0406984	0.122765	0.455467	0.682176	0.32304	0.617101	0.593609	0.570456	0.500007	0.471492	0.397486	0.421087	0.511339	0.852967	0.451287	0.00051497	-0.0145787	0.43447
cg09595202		375307	0.897471	0.865654	0.913404	0.924469	0.881718	0.874441	0.833184	0.837063	0.942897	0.946128	0.889072	0.881171	0.942659	0.895821	0.015273	0.301699	0.0389114	0.0391319
cg21182960		375308	0.839282	0.838778	0.837614	0.859358	0.673134	0.869545	0.641259	0.868953	0.84386	0.853844	0.858491	0.87999	0.878914	0.874287	-0.0107592	0.429662	0.073254	0.0611849
cg04867749		375309	0.571293	0.727536	0.918553	0.777586	0.923466	0.871265	0.928107	0.882216	0.862395	0.776196	0.876298	0.885245	0.881936	0.848624	0.219909	0.0001454	-0.0284164	0.172141
cg24540114		375310	0.835694	0.901574	0.921939	0.861424	0.884855	0.905623	0.902998	0.893799	0.913343	0.90562	0.652332	0.916228	0.888347	0.863327	0.00718571	0.448486	-0.0385735	0.192512
cg15703773		375312	0.754058	0.777589	0.91973	0.903474	0.880581	0.89083	0.921566	0.896892	0.941263	0.943981	0.93767	0.923435	0.909208	0.904062	0.148568	2.51273e-07	0.0244243	0.0146236
cg23393242		375313	0.81597	0.760389	0.844745	0.837313	0.825897	0.805002	0.85238	0.856184	0.856326	0.878351	0.854242	0.880147	0.828693	0.865236	0.0605303	0.00302985	0.0235789	0.0285164
cg24052359		375314	0.844589	0.91706	0.873564	0.885855	0.883894	0.887978	0.8863	0.893842	0.7937	0.911881	0.890448	0.93216	0.902157	0.893311	0.00543305	0.420652	0.0020375	0.460212
cg21250356		375315	0.762746	0.737873	0.720414	0.828767	0.895467	0.889223	0.915527	0.883008	0.722512	0.703192	0.637589	0.673502	0.904831	0.882441	0.0543965	0.245024	-0.10139	0.0460727
cg00024086		375316	0.796454	0.822178	0.786423	0.779778	0.796769	0.81357	0.838353	0.821406	0.804752	0.866594	0.830244	0.835986	0.826652	0.837367	0.0105088	0.291093	0.0275493	0.0240903
cg02570079		375317	0.823334	0.805837	0.852213	0.777758	0.832874	0.866057	0.861164	0.858948	0.858693	0.897564	0.881391	0.879654	0.857048	0.841645	0.040832	0.0451153	0.0278302	0.0557426
cg20235658		375318	0.847752	0.821771	0.864097	0.875393	0.818518	0.821456	0.875027	0.84004	0.865969	0.849479	0.839739	0.826409	0.862481	0.852054	0.0144601	0.180821	0.0002665	0.491481
cg15908682		375319	0.54954	0.537443	0.11963	0.104904	0.219276	0.0722112	0.0957335	0.0911534	0.115991	0.102227	0.173818	0.232325	0.363399	0.176643	-0.387882	1.85314e-05	0.076916	0.0569152
cg23107872		375320	0.211623	0.234128	0.125809	0.142815	0.164886	0.109277	0.0865381	0.0835248	0.105698	0.0531825	0.103745	0.126302	0.0893146	0.379622	-0.0919828	0.0796365	0.024169	0.319922
cg00090309		375322	0.471625	0.389363	0.521441	0.608353	0.580477	0.479743	0.854456	0.810925	0.713005	0.874088	0.615684	0.537852	0.518621	0.337075	0.190483	0.069194	-0.0431784	0.334193
cg04825076		375323	0.788195	0.850991	0.856309	0.892264	0.82472	0.837063	0.841372	0.842275	0.881213	0.887101	0.836823	0.834559	0.853409	0.849968	0.0334965	0.051372	0.00817858	0.274667
cg22608082		375324	0.977449	0.95887	0.986234	0.971741	0.959631	0.971442	0.975495	0.974471	0.974127	0.977454	0.976057	0.969281	0.972796	0.972794	0.00530037	0.169077	0.0005825	0.43875
cg16541979		375325	0.874722	0.848548	0.845723	0.882471	0.872348	0.871227	0.879495	0.889023	0.852645	0.910358	0.867653	0.887055	0.887782	0.89864	0.0170666	0.122255	0.0106408	0.167758
cg21014529		375326	0.63187	0.621453	0.803958	0.745013	0.485019	0.821574	0.574266	0.510062	0.842113	0.79101	0.774621	0.794877	0.828786	0.820333	0.105974	0.144126	0.151975	0.0178568
cg09184477		375327	0.789069	0.705017	0.672068	0.651004	0.785123	0.832211	0.857459	0.84775	0.824168	0.873223	0.844381	0.830899	0.634669	0.824106	0.0427116	0.258832	0.0309718	0.278629
cg23832388		375328	0.898931	0.8497	0.899468	0.937734	0.877833	0.897973	0.89348	0.875651	0.885679	0.89794	0.87187	0.920157	0.876988	0.880965	0.018663	0.137448	-0.00808993	0.251468
cg23907981		375329	0.0558468	0.0431906	0.0568257	0.0372217	0.0400056	0.0358383	0.0538727	0.0607079	0.0463082	0.0458937	0.0348074	0.041538	0.0351245	0.0380375	-0.00567027	0.211743	-0.0071271	0.0896586
cg02279108		375330	0.121881	0.0906543	0.0818734	0.0911769	0.0750964	0.0786152	0.0707438	0.0980171	0.102556	0.093963	0.0844901	0.0903898	0.0841973	0.0778884	-0.0205171	0.0169045	0.00632701	0.137654
cg17960556		375331	0.0719506	0.0634319	0.0672015	0.05449	0.0561286	0.0501931	0.0654309	0.0568754	0.050567	0.0602613	0.0527395	0.043071	0.0459288	0.0426517	-0.0138963	0.0191713	-0.00918337	0.0191539
cg02087005		375332	0.0821377	0.0892764	0.0841462	0.105314	0.0769935	0.0644226	0.0712669	0.0783709	0.0710261	0.0786228	0.0735109	0.0657703	0.0663434	0.0558	-0.0114081	0.118192	-0.0115734	0.0543725
cg11464806		375333	0.798623	0.742738	0.752409	0.813144	0.685169	0.481328	0.544215	0.551443	0.794119	0.843777	0.770822	0.51528	0.46539	0.795778	-0.102941	0.175693	0.0595762	0.251075
cg15372218		375334	0.907612	0.920409	0.911126	0.869071	0.829655	0.870772	0.868104	0.850158	0.838649	0.914869	0.889028	0.891786	0.868846	0.884382	-0.0401401	0.0298101	0.0147791	0.176791
cg08251202		375335	0.694154	0.724007	0.728548	0.717232	0.672735	0.707627	0.720357	0.716468	0.71226	0.709037	0.713519	0.72955	0.739148	0.739782	0.00810799	0.283497	0.0133882	0.102272
cg06436382		375336	0.184748	0.317863	0.228717	0.151584	0.0457045	0.0556444	0.0321183	0.0205037	0.0910085	0.0690942	0.0562282	0.11485	0.107738	0.153677	-0.1574	0.00377751	0.00972059	0.398307
cg14860193		375337	0.360388	0.324065	0.593006	0.540591	0.601426	0.528566	0.625422	0.637523	0.462771	0.502226	0.588707	0.5821	0.790134	0.753652	0.258284	0.00150514	0.0255092	0.331944
cg13244782		375338	0.456168	0.472257	0.428634	0.306929	0.485399	0.408671	0.465797	0.417401	0.4842	0.397699	0.394477	0.410643	0.475809	0.751072	-0.0119848	0.44021	0.0668446	0.149376
cg08927502		375339	0.886591	0.888975	0.893705	0.870887	0.845452	0.839701	0.859503	0.832067	0.865462	0.906658	0.842683	0.888586	0.86108	0.860103	-0.0239593	0.0897478	0.013876	0.159028
cg17089162		375340	0.804015	0.79147	0.861738	0.849025	0.839107	0.83437	0.83096	0.849759	0.884644	0.868306	0.855508	0.865325	0.86125	0.836286	0.0552804	0.000296379	0.0177267	0.025703
cg03974619		375341	0.318578	0.257168	0.417256	0.505939	0.380155	0.373399	0.54771	0.595609	0.565042	0.341237	0.329052	0.511036	0.479867	0.231315	0.151929	0.044401	-0.06042	0.186234
cg22360511		375342	0.371188	0.407016	0.286696	0.286822	0.308214	0.579263	0.498447	0.418275	0.113144	0.177456	0.0983887	0.256228	0.318865	0.155185	-0.0976869	0.194327	-0.209742	0.00326587
cg05948757		375343	0.82051	0.886065	0.834846	0.698451	0.898241	0.865265	0.86806	0.907577	0.792067	0.860292	0.856966	0.771241	0.836842	0.826785	-0.018568	0.338996	-0.0213747	0.274549
cg14234656		375344	0.209661	0.249371	0.691369	0.64151	0.512864	0.103497	0.546272	0.506037	0.875565	0.764171	0.851724	0.222371	0.532832	0.600219	0.341186	0.0324286	0.140889	0.154726
cg04494648		375345	0.150909	0.163727	0.228172	0.164582	0.40357	0.269799	0.577337	0.576169	0.383749	0.31446	0.373748	0.143624	0.411562	0.13188	0.174237	0.0715273	-0.0767674	0.203766
cg02922510		375346	0.667696	0.653097	0.731484	0.746112	0.720351	0.764184	0.798292	0.803873	0.800375	0.805463	0.80839	0.600183	0.784251	0.800953	0.103263	0.0184125	0.00588657	0.437232
cg24880736		375347	0.722182	0.785781	0.770159	0.765885	0.889204	0.78794	0.910176	0.856184	0.763601	0.83843	0.787251	0.812284	0.852224	0.879758	0.0721094	0.0451189	-0.00766692	0.405599
cg02456451		375348	0.777877	0.777563	0.789385	0.664701	0.832398	0.572163	0.835939	0.833481	0.833648	0.838564	0.84577	0.551087	0.561946	0.818496	-0.0295886	0.373474	-0.0130927	0.43163
cg00173659		375349	0.916979	0.908052	0.845512	0.799047	0.795724	0.601682	0.712627	0.708894	0.82749	0.890679	0.904665	0.53507	0.561509	0.560881	-0.183867	0.0435918	-0.0305318	0.357328
cg22450968		375350	0.718736	0.650575	0.623816	0.581886	0.815842	0.459112	0.777852	0.745221	0.659234	0.819871	0.797616	0.460877	0.457153	0.44398	-0.0477838	0.339475	-0.0608331	0.25915
cg00043591		375351	0.225971	0.22771	0.447161	0.579815	0.468273	0.3074	0.793948	0.7457	0.727395	0.671862	0.528821	0.69902	0.4832	0.471929	0.350203	0.00377892	0.0399884	0.33242
cg27438225		375352	0.840968	0.849112	0.912084	0.906267	0.899593	0.881009	0.914943	0.884588	0.930144	0.907572	0.88122	0.878926	0.885459	0.906089	0.0539513	0.000404332	-0.00151208	0.441401
cg11897433		375354	0.950859	0.944685	0.975275	0.973859	0.965907	0.955165	0.959596	0.961403	0.960081	0.94134	0.975389	0.928618	0.950747	0.954819	0.0107444	0.157563	-0.0133685	0.048795
cg02318080		375356	0.759648	0.746625	0.881454	0.89235	0.847219	0.85367	0.859935	0.858138	0.659148	0.743486	0.610728	0.872368	0.847087	0.856656	0.0620501	0.188471	-0.100549	0.027004
cg01580578		375357	0.822247	0.807728	0.809246	0.82189	0.806438	0.827153	0.833488	0.801387	0.828995	0.796469	0.825568	0.61587	0.848186	0.821903	-0.0119385	0.396441	-0.0271019	0.233005
cg18519774		375358	0.926329	0.897811	0.902209	0.871567	0.88498	0.899512	0.912253	0.900105	0.924134	0.89589	0.903387	0.87245	0.887217	0.908523	-0.015218	0.118785	0.00349583	0.358581
cg08144358		375359	0.917332	0.914866	0.869796	0.88512	0.871893	0.907656	0.927008	0.923519	0.92672	0.921997	0.918499	0.908821	0.895216	0.916233	-0.0100594	0.259905	0.0170824	0.0813952
cg20630915		375360	0.886167	0.893604	0.920571	0.921917	0.892464	0.906919	0.923621	0.904749	0.925535	0.924537	0.911995	0.904274	0.901041	0.894725	0.0211439	0.0168782	-0.00135572	0.427515
cg01259403		375361	0.463218	0.422627	0.528003	0.469509	0.51593	0.505104	0.604629	0.596838	0.703805	0.444083	0.80986	0.503105	0.470613	0.498106	0.11121	0.0932005	0.0349266	0.300184
cg25318712		375362	0.877524	0.867131	0.875537	0.873844	0.885061	0.880873	0.881487	0.885344	0.89239	0.897781	0.893087	0.896665	0.903314	0.896482	0.0161619	0.0210246	0.0162621	3.67753e-05
cg11535869		375363	0.561553	0.545192	0.789812	0.79494	0.731812	0.701183	0.752013	0.849218	0.800577	0.843674	0.818001	0.76057	0.798928	0.505209	0.208789	0.00453777	-0.0153366	0.393771
cg23696119		375364	0.900309	0.810509	0.875884	0.885567	0.907137	0.900225	0.907857	0.929704	0.840025	0.879124	0.91284	0.914981	0.909412	0.887528	0.0404476	0.0477273	-0.0104105	0.237842
cg26340017		375365	0.901567	0.891295	0.901321	0.93538	0.871752	0.886727	0.910252	0.916505	0.929713	0.930656	0.907095	0.917954	0.903418	0.890079	0.0119733	0.20692	0.00949648	0.209033
cg19960906		375366	0.843879	0.830405	0.815822	0.830872	0.833285	0.869957	0.845233	0.850965	0.847786	0.864103	0.845745	0.844805	0.834121	0.860736	0.00814356	0.244428	0.00852695	0.179846
cg13837997		375367	0.738217	0.755236	0.916003	0.829246	0.842152	0.862625	0.852926	0.85944	0.796023	0.722881	0.638118	0.828568	0.856905	0.874349	0.076543	0.0938334	-0.0742579	0.0421719
cg13619922		375368	0.875296	0.865619	0.917016	0.872583	0.87447	0.863894	0.877755	0.874396	0.853471	0.893908	0.871927	0.883124	0.880116	0.90403	0.0100998	0.221835	0.00107738	0.46007
cg27133504		375369	0.896089	0.876391	0.879252	0.906644	0.854959	0.740287	0.88417	0.907117	0.887967	0.896188	0.867762	0.636332	0.867663	0.899856	-0.0338903	0.289986	-0.0194434	0.349595
cg25123564		375370	0.538341	0.618561	0.84654	0.841391	0.887075	0.539071	0.89532	0.895056	0.849119	0.881387	0.88022	0.582907	0.55836	0.870372	0.215451	0.0312253	-0.0470147	0.296076
cg12742395		375371	0.916714	0.933689	0.910054	0.915188	0.929803	0.946023	0.946229	0.953468	0.94204	0.949844	0.951448	0.931308	0.923925	0.92952	0.0105359	0.177858	0.00455363	0.305961
cg06018591		375372	0.840423	0.860764	0.785615	0.844271	0.82416	0.884847	0.845168	0.843696	0.842589	0.854833	0.838181	0.856712	0.832694	0.842334	-0.00933528	0.297851	0.00659773	0.321198
cg13134808		375373	0.967216	0.956185	0.970421	0.952039	0.955625	0.949208	0.94389	0.934852	0.974872	0.959908	0.959757	0.965013	0.929697	0.9473	-0.00815165	0.217036	0.00508563	0.27108
cg16382993		375374	0.852243	0.886811	0.883392	0.868801	0.865721	0.855859	0.874145	0.86449	0.853789	0.902322	0.856776	0.875409	0.886449	0.868928	0.00181294	0.43961	0.00521068	0.27493
cg00345744		375375	0.345254	0.347766	0.307102	0.37144	0.107093	0.0627194	0.0527349	0.035655	0.156636	0.411605	0.0531179	0.103155	0.0843013	0.0844724	-0.194007	0.0345578	-0.00724285	0.465019
cg14030146		375376	0.600309	0.600783	0.298811	0.420002	0.17368	0.469457	0.0445455	0.330793	0.204122	0.143893	0.0644242	0.381907	0.799066	0.563137	-0.276059	0.0558845	0.0698767	0.303162
cg04185197	UBE3C	375377	0.791913	0.802289	0.755373	0.731289	0.745717	0.851803	0.903614	0.908485	0.800597	0.905798	0.673429	0.846498	0.872531	0.860169	0.0241741	0.340488	0.0104566	0.414884
cg06837383	UBE3C	375378	0.76902	0.712034	0.825164	0.813345	0.74773	0.4831	0.824303	0.82925	0.86583	0.818332	0.825003	0.807354	0.842346	0.836192	0.0526358	0.247374	0.078694	0.0958192
cg01939428	UBE3C	375379	0.695351	0.678157	0.213875	0.539793	0.230302	0.570407	0.391014	0.433798	0.352749	0.4172	0.425634	0.584003	0.566949	0.497564	-0.25148	0.00891391	0.0774853	0.152981
cg05868448	UBE3C	375380	0.0319057	0.0167366	0.0476014	0.0340585	0.0298955	0.0286036	0.00770641	0.0303856	0.0508227	0.0359688	0.0168388	0.0182256	0.0159038	0.0252158	0.00411439	0.33862	-0.00254592	0.373889
cg02477380	UBE3C	375381	0.0120549	0.0167172	0.0253332	0.0362915	0.00176155	0.00504089	0.0168771	0.0290974	0.0194531	0.015585	0.0185671	0.0195382	0.0261131	0.00893578	0.00416343	0.290673	-0.00103491	0.433737
cg08127460	UBE3C	375382	0.0290947	0.0450116	0.0561732	0.033854	0.034566	0.0715251	0.0245082	0.0342995	0.0874363	0.0385047	0.0445915	0.0286393	0.0588694	0.0346789	0.00858401	0.277899	0.00629903	0.295956
cg13699657	UBE3C	375383	0.0582098	0.0440457	0.0706569	0.0681365	0.0597044	0.0552111	0.0612554	0.0656137	0.0621727	0.0749976	0.0483298	0.0559745	0.0548889	0.0469186	0.0091939	0.0965106	-0.006216	0.113265
cg00282683	UBE3C	375384	0.0569561	0.0737112	0.0709849	0.0805873	0.0722583	0.0507877	0.0736135	0.0585966	0.0721914	0.0723613	0.065204	0.053948	0.0614901	0.0484856	-0.000291252	0.4857	-0.00552464	0.188379
cg11230343	UBE3C	375385	0.0587268	0.0705164	0.0730976	0.0594144	0.0480002	0.0452173	0.0749099	0.0548075	0.0569364	0.0532913	0.0670195	0.0612917	0.0607704	0.0510558	-0.00580396	0.213197	-0.000846962	0.441699
cg05182265	UBE3C	375386	0.646344	0.686062	0.847322	0.769213	0.689987	0.503474	0.870598	0.887616	0.852727	0.905034	0.890135	0.522288	0.415431	0.511401	0.0558988	0.342904	-0.0785323	0.243379
cg13862330	UBE3C	375387	0.915874	0.89773	0.909288	0.926918	0.903823	0.911319	0.944778	0.931913	0.908358	0.965044	0.914523	0.90606	0.886452	0.890475	0.00977727	0.283346	-0.00952095	0.243669
cg00125151	UBE3C	375388	0.87935	0.845653	0.839358	0.881	0.840632	0.872992	0.858778	0.847574	0.872025	0.936867	0.874703	0.866697	0.853124	0.839069	0.00273318	0.447953	0.0170252	0.148257
cg25994003	UBE3C	375389	0.878548	0.892345	0.898879	0.87848	0.9026	0.914617	0.90679	0.896657	0.864132	0.942466	0.919013	0.912562	0.900649	0.911116	0.0185501	0.113826	0.0086524	0.237038
cg03962421	UBE3C	375390	0.804059	0.78716	0.854753	0.920172	0.868219	0.875185	0.859958	0.876341	0.892554	0.912242	0.889131	0.8665	0.840496	0.892948	0.0834323	0.000207758	0.0065407	0.325185
cg03223351	UBE3C	375391	0.910899	0.944579	0.916997	0.930169	0.871926	0.899552	0.908828	0.884223	0.906836	0.915254	0.917283	0.907788	0.92271	0.924211	-0.0189241	0.0915283	0.013731	0.0838828
cg02026070	UBE3C	375392	0.899573	0.878913	0.90428	0.908532	0.869882	0.824067	0.896893	0.889892	0.907182	0.929028	0.904306	0.896347	0.880123	0.885867	0.00212373	0.457247	0.0182182	0.122167
cg12146909	UBE3C	375393	0.577209	0.414257	0.667025	0.512421	0.539582	0.482924	0.343704	0.342085	0.70628	0.790406	0.795146	0.66851	0.74363	0.716587	0.113292	0.182782	0.25547	0.000435651
cg12021430	UBE3C	375394	0.859825	0.871478	0.873745	0.805493	0.922759	0.894668	0.937157	0.92264	0.91451	0.890569	0.92367	0.904271	0.888553	0.903691	0.0328262	0.109063	0.0114671	0.294496
cg06113825	UBE3C	375395	0.646795	0.615201	0.814011	0.782924	0.841719	0.891426	0.901992	0.91372	0.916269	0.917346	0.924701	0.898561	0.870227	0.915143	0.251339	4.2081e-06	0.049409	0.0290078
cg25995836	UBE3C	375396	0.797242	0.838454	0.911113	0.787202	0.855424	0.897664	0.930927	0.89739	0.813059	0.733239	0.904105	0.901441	0.871831	0.879443	0.0473887	0.148173	-0.0294337	0.205492
cg22815658	UBE3C	375397	0.719158	0.870741	0.800889	0.867422	0.861495	0.845748	0.924367	0.895698	0.799899	0.782231	0.892258	0.859859	0.882489	0.786927	0.0549911	0.106595	-0.0319927	0.12947
cg05219109	UBE3C	375398	0.547763	0.512782	0.601978	0.626453	0.538889	0.265844	0.692366	0.643049	0.845487	0.865406	0.843688	0.252752	0.328622	0.530701	0.0559972	0.364641	0.0496795	0.355028
cg01533228	UBE3C	375399	0.932595	0.905297	0.911954	0.84734	0.853568	0.886804	0.878446	0.858178	0.909402	0.867291	0.854173	0.874568	0.8842	0.896973	-0.0420383	0.0127684	0.00838607	0.265579
cg04326485	UBE3C	375400	0.919458	0.934509	0.934867	0.931586	0.927873	0.930784	0.925714	0.926859	0.930426	0.94053	0.929128	0.919592	0.928393	0.917327	0.00160624	0.378803	-0.00204765	0.295118
cg11493553	UBE3C	375401	0.867581	0.862391	0.861412	0.782224	0.910124	0.940688	0.882308	0.87979	0.881503	0.840307	0.890548	0.898795	0.88128	0.888934	0.0131735	0.325555	0.00413698	0.431818
cg08017178	UBE3C	375402	0.843548	0.851648	0.9163	0.910346	0.893482	0.896154	0.898608	0.891635	0.930712	0.925689	0.900075	0.873042	0.613556	0.869336	0.0289798	0.324488	-0.0490188	0.170359
cg13470719	UBE3C	375404	0.547391	0.551287	0.618905	0.544729	0.75986	0.629814	0.755407	0.696082	0.701908	0.535193	0.711399	0.63668	0.609935	0.645158	0.104417	0.0375331	-0.0274208	0.271328
cg22846800	UBE3C	375405	0.844184	0.814784	0.718495	0.816694	0.609956	0.803223	0.522165	0.588859	0.623199	0.62091	0.566923	0.803179	0.825461	0.838514	-0.134686	0.0717083	0.0364657	0.307362
cg21774865	UBE3C	375406	0.855161	0.89429	0.891294	0.868988	0.875833	0.879614	0.884901	0.892133	0.894536	0.896343	0.909875	0.865144	0.891908	0.89449	0.0123628	0.143997	0.00992198	0.0942403
cg21264531	UBE3C	375407	0.910859	0.876085	0.858162	0.876721	0.888034	0.880026	0.867326	0.870454	0.88717	0.902841	0.900193	0.861697	0.897306	0.907901	-0.0103192	0.227753	0.0193974	0.0184646
cg00853189	UBE3C	375408	0.847838	0.888688	0.895934	0.791231	0.833954	0.858779	0.873021	0.890824	0.842337	0.807671	0.868719	0.851643	0.872353	0.856944	-0.0146457	0.273809	-0.00734593	0.351589
cg22135746	UBE3C	375409	0.868197	0.901418	0.908829	0.890228	0.855912	0.873548	0.883252	0.866299	0.897256	0.911581	0.890844	0.877628	0.773698	0.86999	-0.00988521	0.359521	-0.00951212	0.334499
cg02911309	UBE3C	375410	0.592902	0.620736	0.676042	0.804635	0.796308	0.840215	0.630001	0.591888	0.696728	0.59309	0.644552	0.59101	0.823357	0.860747	0.105562	0.0986614	-0.0216011	0.37053
cg27237734	UBE3C	375411	0.894497	0.888867	0.883326	0.896567	0.853627	0.858683	0.863331	0.864549	0.897997	0.913224	0.871332	0.857506	0.845976	0.870673	-0.0186161	0.119525	0.00610433	0.314801
cg23840963	UBE3C	375412	0.883631	0.906867	0.894544	0.833566	0.893052	0.902225	0.909406	0.894999	0.87673	0.881676	0.890778	0.891459	0.885918	0.875887	-0.00939576	0.263852	-0.00422418	0.360557
cg19640976	UBE3C	375413	0.872762	0.830339	0.875479	0.882879	0.838723	0.869861	0.856276	0.90727	0.887156	0.918799	0.845264	0.88505	0.776327	0.870878	0.0162798	0.284412	-0.0078357	0.365789
cg12569544	UBE3C	375414	0.885091	0.888896	0.863737	0.874002	0.890958	0.859724	0.861143	0.870117	0.895039	0.846443	0.861459	0.867093	0.879443	0.869029	-0.0171445	0.0553506	-0.000195767	0.490744
cg03824884	UBE3C	375415	0.823973	0.835005	0.880679	0.918979	0.825029	0.875987	0.855557	0.865779	0.882735	0.865605	0.86788	0.863872	0.861866	0.885063	0.0412633	0.0126314	0.000835133	0.475582
cg00971374	UBE3C	375416	0.423989	0.539638	0.711859	0.699383	0.549992	0.235099	0.643061	0.397346	0.604566	0.670479	0.408527	0.206797	0.483708	0.192207	0.00177217	0.49516	-0.111743	0.17117
cg14016025	UBE3C	375417	0.846509	0.857875	0.830431	0.882792	0.927534	0.89796	0.921947	0.930949	0.813874	0.783235	0.911031	0.88624	0.898205	0.846515	0.0253673	0.242866	-0.0420856	0.0679812
cg03657121	UBE3C	375418	0.894425	0.868285	0.843433	0.885482	0.851931	0.890081	0.876275	0.86701	0.882089	0.857646	0.892882	0.869692	0.884584	0.884214	-0.00757859	0.27525	0.00948238	0.162601
cg24573591	UBE3C	375419	0.806422	0.864853	0.82282	0.771437	0.887826	0.879637	0.902125	0.910625	0.7937	0.758406	0.902744	0.920607	0.875655	0.870469	0.0223667	0.303657	-0.00881465	0.400814
cg13584316	UBE3C	375420	0.849835	0.872145	0.943398	0.906047	0.894775	0.89312	0.894999	0.879122	0.873221	0.917883	0.92572	0.894147	0.895262	0.892581	0.0398661	0.00976714	-0.00210738	0.431448
cg11593005	UBE3C	375421	0.900133	0.877013	0.883735	0.890131	0.860952	0.888533	0.873083	0.864416	0.916231	0.911462	0.886437	0.878893	0.889633	0.870149	-0.00410149	0.377687	0.015326	0.0598221
cg18003588	UBE3C	375422	0.92254	0.918833	0.916237	0.920076	0.895629	0.914918	0.901379	0.914986	0.90562	0.947346	0.932377	0.934424	0.919833	0.917949	-0.00228846	0.41618	0.0157207	0.0269161
cg25782682	UBE3C	375423	0.853519	0.842364	0.814313	0.790203	0.806709	0.839837	0.890878	0.896238	0.836329	0.802667	0.89409	0.835848	0.842069	0.843483	-0.00688612	0.399583	0.002718	0.451747
cg25165171	UBE3C	375424	0.886118	0.904673	0.889166	0.939519	0.919372	0.879821	0.907663	0.908956	0.891115	0.925017	0.89577	0.883696	0.893127	0.882381	0.00590454	0.341554	-0.0122319	0.141205
cg00927227	UBE3C	375425	0.790447	0.813526	0.877739	0.926362	0.877199	0.885412	0.868404	0.83397	0.872128	0.809838	0.858104	0.842526	0.893687	0.806472	0.0606671	0.0179362	-0.0310553	0.0631691
cg19961277	UBE3C	375426	0.895419	0.887212	0.877216	0.801682	0.883759	0.873458	0.930972	0.904171	0.867036	0.85029	0.914196	0.898811	0.723736	0.892875	-0.0231321	0.292352	-0.020719	0.274777
cg17609887	UBE3C	375427	0.898026	0.911511	0.911245	0.923235	0.85772	0.888675	0.907785	0.912956	0.935194	0.961974	0.88199	0.904564	0.8942	0.890817	0.00109407	0.478377	0.0111874	0.248601
cg11538176	UBE3C	375428	0.847972	0.857108	0.873405	0.8606	0.793155	0.648015	0.89545	0.900737	0.890363	0.900794	0.886048	0.887033	0.907796	0.873153	0.00717255	0.447837	0.0623041	0.0738664
cg22619307	UBE3C	375429	0.749024	0.778667	0.815922	0.670821	0.8424	0.893141	0.863107	0.830889	0.787881	0.818906	0.847283	0.832703	0.828889	0.766234	0.0526689	0.113834	-0.00573055	0.434835
cg00202561	UBE3C	375430	0.88812	0.832842	0.846503	0.875415	0.898026	0.886426	0.913802	0.88856	0.904688	0.903801	0.929179	0.897908	0.926554	0.885696	0.0358992	0.0390734	0.0231822	0.036354
cg04627891	UBE3C	375432	0.911432	0.885361	0.897156	0.906226	0.868229	0.896371	0.853518	0.850045	0.897479	0.931176	0.857043	0.887879	0.886571	0.891939	-0.0130939	0.240838	0.0134235	0.178722
cg14400879	UBE3C	375433	0.96659	0.970907	0.974611	0.970315	0.973712	0.975292	0.972837	0.97637	0.989233	0.991275	0.966481	0.974916	0.954939	0.976129	0.00592762	0.203889	0.00163938	0.389211
cg15470736	UBE3C	375434	0.430911	0.513146	0.549903	0.545632	0.503592	0.4393	0.537538	0.534537	0.629787	0.761327	0.505213	0.406703	0.483416	0.488198	0.0600669	0.198462	0.027357	0.314641
cg15898267	UBE3C	375435	0.960768	0.967258	0.970575	0.966432	0.936188	0.968142	0.97444	0.971819	0.964271	0.961979	0.971933	0.953959	0.969487	0.954919	-0.000334183	0.483644	-0.00184143	0.391839
cg23451821	UBE3C	375436	0.892686	0.921624	0.934135	0.800729	0.91619	0.928639	0.916287	0.917288	0.903775	0.868313	0.888345	0.921725	0.925189	0.896508	-0.00572828	0.418666	-0.00156875	0.472642
cg10203317	UBE3C	375437	0.796865	0.867567	0.859078	0.823513	0.850723	0.799295	0.813003	0.802988	0.844039	0.916718	0.857408	0.860177	0.843285	0.86202	0.0121376	0.324373	0.0391745	0.0131254
cg17757837	UBE3C	375438	0.847675	0.946718	0.852528	0.865929	0.899806	0.896652	0.939588	0.885123	0.845551	0.852021	0.932175	0.885757	0.884322	0.855107	-0.0143167	0.304975	-0.0141157	0.227174
cg24570706	UBE3C	375439	0.904539	0.886298	0.858955	0.840885	0.874304	0.887169	0.857945	0.866232	0.900433	0.906427	0.86748	0.887663	0.899657	0.895839	-0.0168361	0.147039	0.0286681	0.00375221
cg08665601		375440	0.92316	0.850533	0.885509	0.863622	0.670968	0.882375	0.916883	0.908359	0.839348	0.903071	0.886663	0.879492	0.905151	0.920172	-0.0150448	0.385438	0.0343634	0.201099
cg16924134		375441	0.184165	0.170109	0.115302	0.119591	0.301809	0.216532	0.329838	0.475075	0.197368	0.0954611	0.226656	0.11866	0.0736319	0.153314	0.0247998	0.389387	-0.115509	0.0446944
cg24237500		375442	0.834692	0.838554	0.894345	0.879065	0.814099	0.854856	0.592867	0.857714	0.873177	0.878473	0.860124	0.852118	0.84384	0.875671	0.00307288	0.4796	0.0484092	0.159899
cg27492286		375443	0.873824	0.860631	0.903203	0.850396	0.86845	0.904232	0.916409	0.8853	0.838301	0.843871	0.903537	0.885314	0.883144	0.892089	0.0139596	0.237074	-0.0136225	0.19169
cg21745541		375444	0.905939	0.903852	0.911825	0.926134	0.904613	0.916053	0.923696	0.91616	0.912532	0.940708	0.911865	0.899111	0.917958	0.890298	0.00935078	0.172643	-0.00433485	0.294284
cg00647246		375445	0.766659	0.805073	0.646462	0.751379	0.810481	0.838737	0.822816	0.851454	0.839479	0.872451	0.830635	0.848432	0.838541	0.849377	0.0308212	0.254377	0.0595977	0.0461076
cg04771248		375446	0.730567	0.787432	0.258008	0.373335	0.501313	0.777481	0.665296	0.626646	0.499786	0.566476	0.586146	0.829772	0.801732	0.833124	-0.149074	0.145342	0.152493	0.0800043
cg23704936		375447	0.882541	0.800611	0.892795	0.88443	0.836597	0.833806	0.853752	0.867842	0.818936	0.780366	0.86575	0.858143	0.871857	0.876847	0.0118507	0.330731	-0.0162203	0.199705
cg12837306		375448	0.964725	0.975989	0.990769	0.963566	0.960938	0.964485	0.969964	0.958241	0.981323	0.992178	0.970975	0.966298	0.967907	0.968575	0.000911292	0.457068	0.00654888	0.164014
cg04936178		375449	0.876623	0.871589	0.790313	0.821761	0.867371	0.874641	0.880639	0.869113	0.876175	0.870984	0.869113	0.887816	0.869088	0.877112	-0.0112621	0.296216	0.0244087	0.0683533
cg10349687		375450	0.291933	0.286346	0.737148	0.796696	0.557613	0.763065	0.6262	0.829857	0.593508	0.545171	0.39799	0.668838	0.383756	0.701091	0.344271	0.00351316	-0.170037	0.0172148
cg21208107		375451	0.855014	0.838068	0.842842	0.863568	0.830621	0.870254	0.85	0.866981	0.865577	0.865027	0.865691	0.86805	0.852765	0.861306	0.0120158	0.108573	0.00902527	0.105064
cg16913233		375452	0.842879	0.794834	0.857298	0.897575	0.678524	0.832655	0.840672	0.835221	0.828956	0.942946	0.8555	0.824055	0.832907	0.841174	0.0201006	0.332493	0.030599	0.205653
cg07134031		375453	0.890938	0.880537	0.873453	0.916614	0.879062	0.739087	0.855747	0.876363	0.922521	0.856686	0.909969	0.906485	0.875366	0.89775	-0.00997917	0.391797	0.038075	0.0929941
cg00092383		375454	0.982842	0.961521	0.971544	0.978524	0.971755	0.977034	0.979653	0.97705	0.968633	0.958995	0.978424	0.972759	0.982266	0.968404	0.00157166	0.394858	-0.00434635	0.130517
cg26131932		375455	0.736748	0.681743	0.48201	0.70937	0.289119	0.48173	0.263461	0.32138	0.0916665	0.0941953	0.0909324	0.490588	0.585102	0.12834	-0.373588	0.0167585	-0.177708	0.0779224
cg01491498		375456	0.189666	0.163331	0.0868912	0.0995847	0.0969851	0.124008	0.0861511	0.0857553	0.0880023	0.0928286	0.128736	0.166142	0.385887	0.0955417	-0.0484556	0.225	0.0629602	0.106122
cg21941632		375457	0.35682	0.328757	0.127452	0.118433	0.0986159	0.0997616	0.0294958	0.0393646	0.0979193	0.0474241	0.0756912	0.146842	0.465922	0.0459923	-0.226712	0.0103908	0.0611114	0.194217
cg04815645		375458	0.911221	0.88164	0.865778	0.868832	0.80053	0.901751	0.800647	0.802478	0.896024	0.927512	0.874147	0.883701	0.852924	0.870896	-0.0343287	0.142715	0.0441979	0.0302433
cg17898142		375460	0.844114	0.842036	0.84355	0.839156	0.853509	0.841032	0.846917	0.855739	0.860663	0.848083	0.843992	0.865119	0.823674	0.883377	0.00732624	0.258774	0.00750072	0.206476
cg05922817		375461	0.551593	0.547656	0.635615	0.617002	0.32207	0.467598	0.0746037	0.0465658	0.75543	0.894378	0.85108	0.100439	0.0690673	0.50432	-0.104777	0.329584	0.168544	0.190991
cg10215167		375462	0.374227	0.276741	0.49937	0.447022	0.186067	0.40297	0.132248	0.124388	0.343688	0.300093	0.183485	0.197728	0.166243	0.228711	-0.0578163	0.276751	-0.0620194	0.213792
cg02004381		375463	0.803993	0.781677	0.767129	0.795943	0.801043	0.814372	0.807511	0.815613	0.782338	0.788293	0.801012	0.790585	0.802037	0.817705	0.00579666	0.310625	-0.00327372	0.361168
cg11056783		375464	0.788013	0.798352	0.768719	0.688171	0.640674	0.669609	0.813693	0.788687	0.712703	0.79493	0.763969	0.685461	0.699372	0.772351	-0.0599874	0.0875533	0.00987247	0.389676
cg25435714		375465	0.90641	0.870244	0.954161	0.962053	0.937986	0.879035	0.961851	0.951787	0.952118	0.954253	0.947407	0.931509	0.608573	0.952711	0.0277933	0.354836	-0.0500503	0.204452
cg20950646		375466	0.546576	0.618252	0.805577	0.821501	0.737095	0.715154	0.732948	0.720109	0.695914	0.594915	0.576744	0.768239	0.763205	0.761932	0.142031	0.0124174	-0.061906	0.0784344
cg12633766		375467	0.933822	0.922162	0.944196	0.943608	0.898782	0.907335	0.913961	0.946365	0.944302	0.956428	0.913508	0.933771	0.939279	0.937529	0.00359702	0.397484	0.0117619	0.143694
cg10182092		375468	0.964154	0.947386	0.937834	0.944839	0.927	0.956266	0.961537	0.9702	0.945425	0.967999	0.970862	0.963939	0.954369	0.941646	-0.00227682	0.417295	0.00776093	0.183284
cg03469683		375469	0.861674	0.873979	0.858204	0.895872	0.868113	0.823752	0.8568	0.868404	0.876036	0.901195	0.855603	0.866735	0.870693	0.892787	0.00168971	0.457521	0.0153173	0.111472
cg05047908		375470	0.53534	0.45169	0.691692	0.616771	0.604247	0.653146	0.759793	0.732799	0.711506	0.785076	0.760552	0.669267	0.730704	0.726663	0.210003	0.000231014	0.0542199	0.0522824
cg19795866		375471	0.776873	0.804799	0.783519	0.814187	0.777429	0.804569	0.816311	0.776591	0.77412	0.783054	0.791004	0.791199	0.795381	0.796798	0.00117757	0.459065	-0.00684175	0.214041
cg17220545		375472	0.676613	0.640961	0.832623	0.841277	0.806643	0.786481	0.845026	0.801232	0.868663	0.900742	0.803165	0.808384	0.825115	0.852575	0.172207	7.23032e-06	0.0242268	0.107797
cg11644973		375473	0.754466	0.675842	0.841509	0.832014	0.79143	0.826717	0.860758	0.83721	0.867472	0.802399	0.85114	0.779507	0.836439	0.757072	0.108485	0.00101875	-0.0159351	0.221199
cg09544876		375474	0.454214	0.540516	0.617113	0.684717	0.44062	0.378526	0.482238	0.588939	0.423247	0.415001	0.401787	0.471434	0.502384	0.752402	0.0158357	0.43094	-0.0376494	0.306083
cg00834067		375475	0.870712	0.87013	0.873778	0.815333	0.833525	0.857909	0.863321	0.849073	0.897998	0.900159	0.861483	0.843623	0.860974	0.883111	-0.00873017	0.320458	0.025735	0.0353954
cg10702418		375476	0.893652	0.890178	0.896688	0.877952	0.869121	0.881304	0.900799	0.895438	0.925283	0.905231	0.86471	0.867523	0.882131	0.914901	-0.00182502	0.449987	0.00641298	0.296053
cg04088945		375477	0.904686	0.926328	0.899627	0.872293	0.923895	0.93672	0.917881	0.936202	0.948227	0.897732	0.921162	0.927721	0.914931	0.886795	-0.000241525	0.494331	0.00165838	0.452288
cg17088002		375478	0.638705	0.728758	0.811566	0.828531	0.698694	0.866487	0.667386	0.890347	0.905814	0.862366	0.861116	0.859859	0.878179	0.854074	0.148304	0.0106427	0.0763993	0.0356035
cg16459811		375479	0.413716	0.365694	0.862857	0.891513	0.63154	0.773705	0.700037	0.608857	0.928925	0.9332	0.898514	0.872232	0.844585	0.880114	0.429135	0.000119326	0.148177	0.00721851
cg00201616		375480	0.846498	0.878876	0.849322	0.934353	0.842841	0.891526	0.930012	0.913331	0.910832	0.928838	0.894886	0.879742	0.89307	0.889717	0.0338522	0.0761098	0.00595032	0.372211
cg08454687		375481	0.853313	0.898612	0.867216	0.935904	0.869745	0.878177	0.869744	0.864398	0.918646	0.821369	0.914125	0.888082	0.569186	0.897008	-0.0181624	0.400374	-0.0461281	0.215156
cg09236152		375482	0.847844	0.823441	0.932301	0.91337	0.858111	0.866995	0.879386	0.863406	0.876285	0.947905	0.875357	0.888254	0.872556	0.887363	0.0527983	0.0134878	0.00569195	0.372162
cg00552600		375483	0.817408	0.766163	0.790406	0.826654	0.752786	0.768355	0.76563	0.778633	0.783219	0.804712	0.772452	0.7415	0.768473	0.789644	-0.0132475	0.243859	-0.00374377	0.395619
cg19814804		375484	0.854373	0.852242	0.855847	0.874255	0.844569	0.847321	0.848954	0.842414	0.858481	0.852203	0.838774	0.858483	0.865512	0.868695	0.00131803	0.43622	0.00479822	0.237782
cg27075118		375485	0.49795	0.590054	0.48886	0.569274	0.780119	0.714376	0.82443	0.846341	0.66031	0.704967	0.849582	0.644238	0.625319	0.566032	0.145485	0.0617782	-0.0288253	0.347009
cg07352054		375486	0.97384	0.979587	0.960081	0.955773	0.946351	0.951901	0.945541	0.953702	0.974024	0.972998	0.964765	0.973583	0.957378	0.970001	-0.0162056	0.0281866	0.016567	0.000416777
cg02137956		375487	0.868395	0.841982	0.826498	0.887699	0.819873	0.866124	0.597163	0.601872	0.834151	0.825322	0.835634	0.875992	0.863626	0.858387	-0.0474931	0.263675	0.0823138	0.0806489
cg04029910		375488	0.596911	0.603455	0.458919	0.52186	0.459416	0.61123	0.604479	0.596283	0.408748	0.397847	0.42855	0.79547	0.835747	0.822692	-0.0217462	0.428939	0.072811	0.232126
cg04178438		375489	0.766571	0.70626	0.510332	0.410759	0.610394	0.714814	0.768901	0.549943	0.773986	0.751087	0.738254	0.743779	0.697423	0.775816	-0.0659584	0.236948	0.152534	0.0101857
cg08911692		375490	0.90502	0.907522	0.88347	0.906071	0.888711	0.903451	0.897648	0.897895	0.92374	0.933203	0.902563	0.889535	0.889991	0.521832	-0.0364285	0.33015	-0.0527303	0.217482
cg13912274		375491	0.125726	0.152734	0.0313154	0.0431708	0.0401219	0.063394	0.0477617	0.0524307	0.0591787	0.0375383	0.00952983	0.116723	0.1709	0.157768	-0.0700776	0.0437943	0.0455738	0.0639467
cg23190054		375492	0.785263	0.74835	0.82965	0.773119	0.667167	0.747452	0.739925	0.762694	0.784048	0.782191	0.755718	0.735818	0.749897	0.788696	-0.00710855	0.405751	0.0127267	0.298641
cg23590389		375493	0.075927	0.0619073	0.0530478	0.0764877	0.0315429	0.0237725	0.0414928	0.0707559	0.0358558	0.0169634	0.0428984	0.0484651	0.0404954	0.0684905	-0.0230615	0.0601399	-0.00732179	0.260977
cg03829014		375494	0.0441868	0.0729606	0.0589092	0.0587418	0.0614341	0.0606622	0.0585961	0.0641557	0.0575475	0.047478	0.0600835	0.0619193	0.0589697	0.032494	-0.00182442	0.408939	-0.00733449	0.0745386
cg06202981		375495	0.918283	0.902376	0.88319	0.842642	0.81144	0.803001	0.875748	0.857905	0.892911	0.8494	0.853593	0.864379	0.852329	0.84127	-0.0580121	0.00571442	0.0133258	0.203699
cg20753739		375496	0.861805	0.894133	0.857104	0.837665	0.857037	0.849318	0.864474	0.873318	0.875541	0.853161	0.884179	0.582924	0.573741	0.867887	-0.0632734	0.226066	-0.0835804	0.103299
cg11478197		375497	0.835154	0.841969	0.855261	0.878823	0.844308	0.860653	0.875133	0.849698	0.889033	0.919596	0.876813	0.871649	0.884134	0.854979	0.033112	0.025166	0.0220546	0.0306406
cg04725144		375498	0.873302	0.842963	0.836982	0.864487	0.831971	0.836039	0.799616	0.831461	0.831334	0.873721	0.836981	0.849267	0.844005	0.871481	-0.0158539	0.167039	0.0177054	0.0710789
cg20515015		375499	0.288485	0.252898	0.0968162	0.109883	0.0806309	0.0533814	0.084784	0.0537396	0.0674203	0.399174	0.0720065	0.101516	0.0564787	0.0573398	-0.167927	0.0167314	0.0457835	0.215893
cg01130157		375500	0.168647	0.138172	0.0407479	0.0675693	0.0795725	0.0466037	0.0508119	0.0449296	0.0899125	0.0931154	0.0761787	0.0748335	0.0787146	0.059376	-0.0865457	2.33749e-05	0.0236493	0.0068407
cg13761705		375501	0.870775	0.876302	0.862969	0.881131	0.847229	0.868625	0.85988	0.869858	0.862498	0.832097	0.855642	0.829649	0.867652	0.871251	-0.0144983	0.11503	-0.0118172	0.102086
cg23005186		375502	0.756598	0.760848	0.908928	0.811021	0.856217	0.672079	0.934413	0.853397	0.87897	0.830559	0.872691	0.914809	0.852504	0.833796	0.0928921	0.041997	0.0245456	0.276954
cg24114027		375503	0.858098	0.83997	0.89517	0.85618	0.790248	0.883492	0.873611	0.885353	0.892598	0.902212	0.859789	0.601295	0.875289	0.554926	-0.0265205	0.382186	-0.082991	0.120548
cg23170771	DNAJB6	375504	0.920553	0.918497	0.905714	0.917402	0.898394	0.884845	0.89207	0.887277	0.917544	0.92782	0.893444	0.904402	0.913329	0.884793	-0.0172717	0.0636602	0.00927163	0.142822
cg14567287	DNAJB6	375505	0.987497	0.976548	0.959464	0.983899	0.946403	0.962494	0.966438	0.966996	0.968388	0.992997	0.959675	0.970001	0.958798	0.945496	-0.016935	0.058716	0.00161013	0.423917
cg11695266	DNAJB6	375506	0.89114	0.889993	0.908394	0.925311	0.897758	0.905586	0.87968	0.923578	0.903513	0.894116	0.890754	0.890449	0.910641	0.914276	0.0131046	0.109288	-0.0060931	0.235468
cg12690313	DNAJB6	375507	0.657247	0.612969	0.158983	0.208528	0.26474	0.817834	0.0840524	0.0761092	0.495659	0.449597	0.450337	0.588301	0.878701	0.564497	-0.21533	0.147352	0.302808	0.0219947
cg09903872	DNAJB6	375508	0.370709	0.369025	0.0651012	0.0736418	0.144766	0.483568	0.0954487	0.0687243	0.21312	0.354272	0.421677	0.495899	0.449748	0.421231	-0.095934	0.238759	0.23745	0.00623199
cg22044861	DNAJB6	375509	0.0293413	0.0530171	0.0301458	0.0219313	0.0125996	0.0106797	0.0164261	0.0423821	0.027617	0.0291104	0.0106495	0.0149594	0.0287473	0.00854315	-0.0200299	0.0181891	-0.00242301	0.354262
cg08620789	DNAJB6	375510	0.0421697	0.0232916	0.033771	0.0306025	0.00589433	0.0143526	0.0125873	0.017928	0.0400407	0.061892	0.0109974	0.00399013	0.0142378	0.0309294	-0.00962872	0.230946	0.00782529	0.22378
cg21240861	DNAJB6	375511	0.00649209	0.00553733	0.00375927	0.00687501	0.000365191	0.00368522	0.0054307	0.0186128	0.0117162	0.0024072	0.0121172	0.00552617	0.00424578	0	0.000213687	0.478987	-0.0004526	0.446545
cg00553120	DNAJB6	375513	0.014752	0.012197	0.0108154	0.00781133	0.0118459	0.0121953	0.00743317	0.0102955	0.0100359	0.0111871	0.00822666	0.00715823	0.0201471	0.00609437	-0.00320401	0.13186	0.000408777	0.42926
cg25707994	DNAJB6	375514	0.0311356	0.0397549	0.0338139	0.0355777	0.0432034	0.0190296	0.0507997	0.0305239	0.0491233	0.0354761	0.0470762	0.154079	0.0743151	0.0283774	0.014671	0.29213	0.0292498	0.0821916
cg13456653	DNAJB6	375515	0.12763	0.13463	0.123697	0.12338	0.141222	0.125423	0.115132	0.113986	0.0980957	0.115244	0.128104	0.128283	0.0990382	0.120573	-0.0117815	0.107145	-0.00891676	0.110327
cg08792082	DNAJB6	375516	0.110932	0.0615564	0.112248	0.0969725	0.0715637	0.056792	0.0571277	0.0541162	0.0613471	0.0788787	0.0391527	0.0582831	0.0596866	0.0439861	-0.0203978	0.130392	-0.0179143	0.0750719
cg23352384	DNAJB6	375517	0.133306	0.0619717	0.0621558	0.160783	0.0415441	0.0721386	0.0271265	0.0439341	0.0225769	0.107993	0.0130162	0.0285929	0.0374801	0.0489051	-0.0421182	0.110138	-0.024853	0.163352
cg24844815	DNAJB6	375518	0.0549066	0.0153182	0.0636769	0	0.038856	0.0165279	0.0198702	0.0189615	0.0360911	0.0567452	0.0014022	0.0390378	0.0372951	0.00804469	-0.00707002	0.335772	0.00345392	0.393261
cg09316472	DNAJB6	375519	0.568873	0.606682	0.183213	0.237084	0.752707	0.263979	0.760163	0.860152	0.352477	0.264035	0.444771	0.350352	0.273392	0.263728	-0.170606	0.17161	-0.184757	0.0937837
cg05683808	DNAJB6	375520	0.499719	0.492479	0.572942	0.484183	0.688504	0.426523	0.832745	0.818941	0.656067	0.799268	0.853344	0.475128	0.705264	0.480005	0.153311	0.103995	0.0242063	0.402104
cg27139827	DNAJB6	375521	0.867221	0.829158	0.812068	0.769418	0.844471	0.836791	0.862597	0.873765	0.865812	0.783264	0.857981	0.825919	0.85212	0.813107	-0.0150803	0.27893	-0.0001511	0.497079
cg23768894	DNAJB6	375522	0.732161	0.732569	0.893357	0.898227	0.869281	0.900065	0.887131	0.864016	0.903946	0.906451	0.892466	0.862306	0.851317	0.876435	0.151385	5.07837e-08	-0.00319253	0.389986
cg17437261	DNAJB6	375523	0.914222	0.91943	0.873811	0.927353	0.879404	0.893214	0.911855	0.895969	0.926049	0.920699	0.916471	0.920609	0.910147	0.911741	-0.00954903	0.238564	0.0206849	0.0179304
cg17833937	DNAJB6	375524	0.579461	0.579326	0.612355	0.530906	0.536011	0.525681	0.565895	0.568484	0.604625	0.580732	0.554046	0.503513	0.52832	0.573427	-0.0223942	0.187678	0.000888517	0.48284
cg01033336	DNAJB6	375525	0.910018	0.907683	0.9114	0.889017	0.929816	0.918347	0.913633	0.932635	0.916327	0.916396	0.916625	0.933631	0.920362	0.942623	0.0112174	0.142753	0.00851903	0.151788
cg06858263	DNAJB6	375526	0.807737	0.838368	0.845497	0.816155	0.818764	0.827451	0.814793	0.836654	0.826165	0.82755	0.832749	0.840581	0.823318	0.828579	0.00513593	0.276514	0.00327117	0.287495
cg00004836	DNAJB6	375527	0.898388	0.92362	0.872322	0.922494	0.890598	0.880859	0.890259	0.871686	0.915914	0.944167	0.896013	0.917818	0.887276	0.925093	-0.00979564	0.292281	0.0263437	0.0212193
cg06504624	DNAJB6	375528	0.791475	0.837655	0.704987	0.714935	0.872162	0.897296	0.881227	0.89601	0.746007	0.715641	0.845464	0.781321	0.771948	0.830573	-0.0097674	0.430719	-0.0459437	0.152799
cg02073900	DNAJB6	375529	0.781697	0.859653	0.840123	0.833569	0.845677	0.863808	0.840666	0.837059	0.929675	0.814167	0.881971	0.796613	0.829882	0.8649	0.027501	0.171493	0.00938437	0.32877
cg06852111	DNAJB6	375530	0.818447	0.795313	0.823819	0.599307	0.81708	0.850951	0.849446	0.906976	0.845249	0.775106	0.877981	0.841807	0.854671	0.844925	0.0170635	0.384623	0.0320269	0.250556
cg22939563	DNAJB6	375531	0.836749	0.898155	0.826514	0.831771	0.899888	0.912963	0.91244	0.908196	0.914044	0.78817	0.916442	0.841988	0.86961	0.866268	0.00657233	0.423127	-0.015875	0.276164
cg13858484	DNAJB6	375532	0.891191	0.924144	0.882322	0.881183	0.890767	0.897918	0.908791	0.882261	0.916834	0.847747	0.893514	0.898956	0.891334	0.89969	-0.0167242	0.122173	0.000805533	0.47012
cg00263923	DNAJB6	375533	0.88928	0.86893	0.85614	0.882931	0.83633	0.861293	0.857124	0.833247	0.892452	0.899778	0.844546	0.869357	0.863907	0.878029	-0.0145101	0.187066	0.0201673	0.0488251
cg04704897	DNAJB6	375534	0.842052	0.874788	0.832571	0.858607	0.856805	0.883023	0.839873	0.848799	0.860444	0.87943	0.831452	0.859172	0.84017	0.901147	-0.000795733	0.481118	0.00868917	0.254096
cg26309551	DNAJB6	375535	0.805447	0.758887	0.779655	0.659915	0.882066	0.902667	0.877283	0.905279	0.814703	0.70626	0.915637	0.838281	0.846836	0.781544	0.0436768	0.23995	-0.0172676	0.365752
cg12128624	DNAJB6	375536	0.917565	0.932263	0.920923	0.955574	0.885159	0.90947	0.888041	0.88639	0.906361	0.914836	0.923662	0.890853	0.903097	0.891462	-0.0185948	0.122974	-0.00254788	0.420995
cg27496299	DNAJB6	375537	0.922238	0.90031	0.816008	0.809511	0.924738	0.940066	0.912445	0.92501	0.896023	0.804907	0.896725	0.884795	0.925716	0.903282	-0.0246721	0.251653	-0.00272198	0.464104
cg24185680	DNAJB6	375538	0.925532	0.925642	0.927913	0.950267	0.916802	0.927611	0.915981	0.919074	0.940227	0.927324	0.927164	0.921632	0.91206	0.909535	-0.000954758	0.456349	-0.00328428	0.324134
cg27525636	DNAJB6	375539	0.921059	0.920228	0.894547	0.909982	0.92448	0.92648	0.925377	0.928343	0.945356	0.935633	0.928373	0.918241	0.947841	0.905487	0.00353506	0.380306	0.0119538	0.0972589
cg08583888	DNAJB6	375540	0.871792	0.897102	0.878044	0.918285	0.905552	0.902151	0.924004	0.912744	0.870349	0.957672	0.909496	0.867169	0.873842	0.875344	0.0151076	0.23676	-0.0144849	0.192463
cg22301233	DNAJB6	375541	0.838285	0.780665	0.873167	0.91267	0.741655	0.879265	0.612321	0.631886	0.903182	0.895547	0.914914	0.872958	0.865438	0.879911	0.0224349	0.391143	0.113497	0.032102
cg12577647	DNAJB6	375542	0.895971	0.857928	0.874463	0.834114	0.841005	0.854965	0.8429	0.852191	0.880206	0.853989	0.836279	0.842769	0.844777	0.870124	-0.0246343	0.0372501	0.00475088	0.306364
cg02696201	DNAJB6	375543	0.89074	0.872073	0.867612	0.872793	0.887502	0.888607	0.913444	0.88491	0.900561	0.732306	0.90964	0.910458	0.861928	0.905746	-0.00344753	0.462626	-0.0157049	0.301718
cg19118904	DNAJB6	375544	0.923296	0.913314	0.962509	0.911668	0.970443	0.968906	0.973586	0.954672	0.930126	0.911562	0.958454	0.950388	0.944173	0.958996	0.0313182	0.0348302	-0.0146808	0.12639
cg04063230	DNAJB6	375545	0.925485	0.839326	0.844783	0.869071	0.893354	0.850148	0.888091	0.86204	0.90187	0.864623	0.899736	0.861482	0.878907	0.908301	-0.00553858	0.395898	0.0179055	0.0757123
cg26668151	DNAJB6	375546	0.12293	0.195172	0.192935	0.255164	0.370859	0.24869	0.568702	0.64358	0.255545	0.0853276	0.0883517	0.481983	0.479741	0.138049	0.15836	0.137659	-0.125155	0.13521
cg15248935	DNAJB6	375547	0.14813	0.17264	0.116146	0.172289	0.346077	0.18309	0.148041	0.179552	0.139844	0.157675	0.121463	0.232144	0.148847	0.0921645	0.00939261	0.425106	-0.0421764	0.145931
cg03996020	DNAJB6	375548	0.440796	0.468832	0.130933	0.270283	0.779433	0.786407	0.854715	0.894999	0.423901	0.594426	0.348967	0.799714	0.850206	0.751617	0.168986	0.198392	0.00867695	0.4788
cg07093547	DNAJB6	375549	0.374898	0.479136	0.20526	0.343361	0.723642	0.788204	0.842173	0.878384	0.551701	0.608514	0.425904	0.704957	0.81704	0.523134	0.190672	0.123939	-0.0249627	0.425249
cg23208891	DNAJB6	375551	0.745242	0.622915	0.806834	0.842928	0.650389	0.796085	0.862333	0.835498	0.903439	0.854401	0.84952	0.806581	0.773444	0.79097	0.13029	0.0114633	0.0307148	0.212913
cg17950348	DNAJB6	375552	0.863576	0.861503	0.846731	0.844278	0.828392	0.857277	0.819981	0.85119	0.872877	0.84036	0.850811	0.839728	0.825562	0.845055	-0.0190195	0.0488883	0.00442385	0.310181
cg05831314	DNAJB6	375553	0.941	0.861162	0.908134	0.846417	0.895488	0.885299	0.884844	0.877844	0.904381	0.809728	0.897758	0.836728	0.897864	0.908359	-0.0216772	0.213046	-0.0072011	0.356737
cg04655959	DNAJB6	375554	0.844703	0.87282	0.87201	0.890979	0.804561	0.682538	0.618026	0.572264	0.84063	0.900024	0.854476	0.857916	0.84459	0.836349	-0.0608983	0.232444	0.115601	0.0325436
cg12910268	DNAJB6	375555	0.928281	0.843025	0.890249	0.905796	0.920025	0.915337	0.935246	0.903388	0.898189	0.855472	0.910469	0.912267	0.897896	0.895027	0.0176271	0.191562	-0.0167866	0.0708022
cg10401362	DNAJB6	375556	0.866239	0.873806	0.901474	0.912007	0.88402	0.877236	0.885415	0.893666	0.887535	0.899475	0.885417	0.887056	0.877172	0.877377	0.0189655	0.0176287	-0.00663128	0.155085
cg06229455	DNAJB6	375557	0.638948	0.753535	0.861538	0.860909	0.803218	0.844752	0.883289	0.900426	0.814933	0.895662	0.922012	0.858415	0.8736	0.652447	0.151358	0.00825153	-0.0228438	0.298734
cg06416110	DNAJB6	375558	0.899396	0.930685	0.91297	0.885212	0.903511	0.924023	0.927929	0.898551	0.904807	0.954856	0.932009	0.943669	0.904953	0.915014	0.00225161	0.443063	0.0171853	0.0712936
cg14213430	DNAJB6	375559	0.87036	0.860096	0.888484	0.926225	0.882378	0.881063	0.861993	0.87657	0.890252	0.904969	0.881287	0.875233	0.879996	0.898628	0.0220284	0.0483061	0.0022751	0.412363
cg25507226	DNAJB6	375560	0.629149	0.591768	0.747497	0.727907	0.684713	0.60153	0.612389	0.842536	0.824724	0.452357	0.826382	0.567972	0.76213	0.360535	0.0570973	0.30984	-0.070412	0.225992
cg10161638	DNAJB6	375561	0.898636	0.887588	0.880816	0.874731	0.865993	0.892613	0.896861	0.880364	0.891306	0.919468	0.889961	0.885758	0.864728	0.898001	-0.00639521	0.288631	0.00964068	0.144464
cg25039694	DNAJB6	375562	0.69852	0.767429	0.782723	0.675791	0.883084	0.84462	0.920806	0.888781	0.689541	0.665001	0.888736	0.856736	0.855851	0.855131	0.084259	0.117698	-0.0308013	0.291434
cg01410440	DNAJB6	375563	0.902913	0.913281	0.914407	0.897052	0.942709	0.916313	0.944557	0.943085	0.938926	0.917413	0.95166	0.950276	0.958954	0.942725	0.0267428	0.0388282	0.0169716	0.0611909
cg18327321	DNAJB6	375564	0.886709	0.885179	0.86753	0.835049	0.910278	0.932092	0.890432	0.910949	0.850803	0.846051	0.91948	0.914998	0.911948	0.917515	0.00631613	0.400223	0.00241083	0.453733
cg17255085	DNAJB6	375565	0.919406	0.878198	0.948527	0.894814	0.945935	0.932678	0.936022	0.943726	0.917742	0.939909	0.953791	0.937849	0.950967	0.946407	0.0385616	0.00774919	0.00749382	0.229215
cg09125311	DNAJB6	375566	0.856676	0.797152	0.813465	0.845564	0.851598	0.849563	0.837422	0.867651	0.866457	0.827575	0.865692	0.880528	0.860568	0.864368	0.0256236	0.076319	0.0166537	0.0686262
cg05641778	DNAJB6	375567	0.852879	0.867988	0.863229	0.867695	0.837986	0.855457	0.856134	0.849071	0.880599	0.924279	0.85876	0.888286	0.878466	0.861486	0.00802057	0.318807	0.0270505	0.0142587
cg20603964	DNAJB6	375568	0.960271	0.966059	0.908324	0.880392	0.926071	0.95455	0.946778	0.958714	0.961017	0.96684	0.975433	0.961282	0.967568	0.939325	-0.0176405	0.203115	0.0327726	0.0173496
cg07186946	DNAJB6	375569	0.379004	0.433571	0.458733	0.344703	0.459206	0.387365	0.452367	0.446421	0.455867	0.332469	0.452072	0.414321	0.419557	0.38665	0.0111901	0.374554	-0.0146431	0.299934
cg08011146	DNAJB6	375570	0.677751	0.690687	0.834356	0.829163	0.812171	0.575723	0.712591	0.725717	0.823375	0.269056	0.771925	0.676092	0.589512	0.666223	0.00627297	0.479099	-0.11559	0.113743
cg24815507	DNAJB6	375571	0.871733	0.888243	0.875539	0.904366	0.883509	0.883489	0.898356	0.900386	0.916169	0.910045	0.906021	0.897902	0.891229	0.896717	0.0169893	0.0423884	0.0120728	0.0375601
cg10665071	DNAJB6	375572	0.881759	0.901117	0.849302	0.853817	0.90497	0.856853	0.667403	0.673424	0.842579	0.871466	0.912613	0.8766	0.895848	0.910588	-0.0484827	0.223334	0.0839876	0.0411622
cg02271119	DNAJB6	375573	0.807694	0.826824	0.793807	0.800695	0.797432	0.810577	0.784835	0.820732	0.829765	0.845352	0.816234	0.811939	0.824279	0.81663	-0.00456941	0.361922	0.0226869	0.00516109
cg26860459	DNAJB6	375574	0.887418	0.923697	0.919484	0.927846	0.905058	0.910583	0.918971	0.903409	0.904778	0.943483	0.907315	0.925076	0.915726	0.894257	0.00910749	0.217574	0.00088065	0.457666
cg04430780	DNAJB6	375575	0.778822	0.87061	0.835846	0.855365	0.84779	0.828958	0.877107	0.878189	0.852646	0.887507	0.861481	0.858197	0.862597	0.865372	0.0345387	0.0467926	0.0107576	0.147345
cg07048143	DNAJB6	375576	0.861592	0.910766	0.887562	0.924934	0.865633	0.882785	0.854349	0.879245	0.884661	0.892935	0.882408	0.879806	0.890635	0.87272	-0.00303958	0.419428	0.00144282	0.445713
cg12381188	DNAJB6	375577	0.87377	0.871845	0.824129	0.875826	0.813595	0.836278	0.837727	0.839201	0.854409	0.884707	0.852742	0.858201	0.831719	0.85084	-0.0261929	0.0529242	0.0176437	0.0711049
cg09710771	DNAJB6	375578	0.803328	0.802891	0.800509	0.858138	0.806448	0.811443	0.802425	0.811241	0.819777	0.786894	0.788873	0.809877	0.822832	0.819264	0.00836737	0.274328	-0.00711447	0.266153
cg08010530	DNAJB6	375579	0.908472	0.924413	0.954969	0.918304	0.905978	0.927459	0.927747	0.920209	0.932362	0.926083	0.925587	0.898956	0.920148	0.937595	0.00817401	0.231113	-0.00232255	0.396772
cg25134890	DNAJB6	375580	0.9269	0.809216	0.822781	0.785325	0.761194	0.895893	0.627518	0.632598	0.873358	0.820824	0.890351	0.904578	0.885265	0.868766	-0.0540205	0.2378	0.119639	0.0120083
cg05077108	DNAJB6	375581	0.929767	0.897418	0.888293	0.926649	0.903687	0.875704	0.889505	0.892623	0.90526	0.921649	0.895718	0.91767	0.901779	0.907951	-0.0113851	0.181172	0.012261	0.0820154
cg27023755	DNAJB6	375582	0.900555	0.867177	0.860872	0.893367	0.880789	0.874907	0.873571	0.863433	0.893801	0.889119	0.866103	0.879994	0.873862	0.886499	-0.00583929	0.279609	0.00707322	0.148216
cg19858151	DNAJB6	375583	0.770086	0.784546	0.774273	0.758321	0.768893	0.807272	0.780743	0.788608	0.787887	0.76461	0.795631	0.821416	0.804152	0.801896	0.0104925	0.236845	0.0162472	0.0745809
cg19428573	DNAJB6	375584	0.800188	0.813372	0.821331	0.85129	0.8179	0.843463	0.860622	0.825077	0.837628	0.770523	0.836052	0.823498	0.821623	0.844113	0.0226462	0.101981	-0.0143745	0.14889
cg11057877	DNAJB6	375585	0.847903	0.912114	0.883287	0.879172	0.922448	0.89419	0.928122	0.871634	0.936676	0.954522	0.913936	0.907271	0.889282	0.891153	0.0259656	0.121978	0.0189977	0.106047
cg13515783	DNAJB6	375586	0.759514	0.73103	0.848093	0.892049	0.86229	0.868771	0.872852	0.901425	0.875849	0.919359	0.868599	0.879944	0.889198	0.886118	0.135107	3.86976e-07	0.0122644	0.140634
cg17529436	DNAJB6	375587	0.900794	0.907458	0.876707	0.922134	0.846796	0.867995	0.85217	0.878066	0.91813	0.920357	0.857946	0.869753	0.868593	0.845036	-0.0271526	0.106289	0.00599118	0.365548
cg01766193	DNAJB6	375588	0.642265	0.684186	0.46418	0.544329	0.393945	0.65367	0.362966	0.34985	0.316608	0.0862546	0.206979	0.673876	0.645034	0.659258	-0.216813	0.075986	-0.030155	0.400787
cg18753341	DNAJB6	375589	0.99028	0.984724	0.72246	0.862132	0.620324	0.980591	0.486416	0.53191	0.701278	0.384698	0.611082	0.968972	0.981042	0.977049	-0.251839	0.0671363	0.0700482	0.298039
cg07569018	DNAJB6	375590	0.980057	0.987836	0.985282	0.988268	0.982973	0.984767	0.985694	0.987267	0.991078	0.991941	0.992168	0.978544	0.982425	0.986274	0.00244357	0.231669	0.00136318	0.294128
cg05726556	DNAJB6	375591	0.843831	0.891312	0.816498	0.846758	0.85919	0.849897	0.857444	0.86992	0.83387	0.869566	0.863591	0.870299	0.857619	0.874319	-0.011824	0.214425	0.0115932	0.127262
cg03937368	DNAJB6	375592	0.883306	0.853502	0.862712	0.852344	0.85305	0.862006	0.862349	0.862216	0.86197	0.8926	0.866097	0.871482	0.865051	0.866881	-0.00350735	0.348636	0.0115674	0.0215187
cg18362281	DNAJB6	375593	0.159892	0.224014	0.148428	0.195972	0.120456	0.133408	0.093516	0.0904136	0.137976	0.153551	0.108583	0.0919825	0.102772	0.113894	-0.0677068	0.00954012	-0.012239	0.2626
cg18245230	DNAJB6	375594	0.0679398	0.0602836	0.0492777	0.0517202	0.0689471	0.0471538	0.0617142	0.0601544	0.0594913	0.0514943	0.0576537	0.0818379	0.0553229	0.0565934	-0.00566499	0.21842	0.00390433	0.251287
cg07993586	DNAJB6	375595	0.0979118	0.0963993	0.0894244	0.0825546	0.0845815	0.0540968	0.0669437	0.0776429	0.134881	0.0648617	0.0616717	0.100394	0.214994	0.0675413	-0.00552329	0.433917	0.0315166	0.117916
cg26160086	DNAJB6	375596	0.81802	0.798341	0.828748	0.823241	0.802035	0.827483	0.796648	0.795103	0.812975	0.827443	0.803183	0.779847	0.80918	0.812104	0.00165248	0.444495	-0.00475437	0.306982
cg03836195	DNAJB6	375597	0.925028	0.820277	0.870673	0.88465	0.865605	0.891593	0.889287	0.880167	0.873702	0.884239	0.895482	0.90418	0.894542	0.887601	0.012491	0.253428	0.00962862	0.07081
cg17186355	DNAJB6	375598	0.879115	0.894931	0.897054	0.878131	0.880363	0.899086	0.900427	0.907593	0.899794	0.912426	0.874308	0.903744	0.903704	0.898514	0.00923915	0.166999	0.0049727	0.251308
cg20723414	DNAJB6	375599	0.932072	0.931145	0.946168	0.923765	0.894378	0.888888	0.901171	0.924423	0.930944	0.941614	0.912054	0.899227	0.8996	0.919813	-0.0164386	0.128251	0.00407673	0.363478
cg25024001	DNAJB6	375600	0.944202	0.957074	0.961452	0.962407	0.927185	0.950577	0.963793	0.96389	0.971732	0.939405	0.959058	0.964202	0.954781	0.95035	0.00509799	0.296256	0.00170392	0.412155
cg00114346	DNAJB6	375602	0.896368	0.879867	0.899951	0.917915	0.77293	0.871772	0.854606	0.87552	0.889786	0.866553	0.871484	0.861439	0.868464	0.863432	-0.0202964	0.221701	0.0047438	0.413097
cg10955910	DNAJB6	375603	0.674166	0.790545	0.824269	0.816149	0.798964	0.595656	0.845363	0.842716	0.844168	0.810956	0.828211	0.845153	0.398792	0.528157	0.0158576	0.445173	-0.0779466	0.199989
cg16385989	DNAJB6	375604	0.847662	0.913199	0.908431	0.851974	0.844738	0.915594	0.909086	0.885728	0.927405	0.924454	0.898127	0.898711	0.896128	0.865417	0.0133857	0.279605	0.0157818	0.168079
cg23313125	DNAJB6	375605	0.952819	0.872585	0.90441	0.904764	0.868794	0.883947	0.927849	0.902053	0.907924	0.915891	0.897189	0.884991	0.912073	0.867364	-0.014598	0.221862	-0.00106432	0.4631
cg21010435	DNAJB6	375606	0.966648	0.95717	0.98881	0.964235	0.957635	0.964978	0.959783	0.953065	0.971023	0.967668	0.961549	0.963802	0.972675	0.960154	0.00353867	0.308113	0.00139422	0.403277
cg22412150	DNAJB6	375607	0.929176	0.958322	0.956045	0.941816	0.937689	0.943122	0.911872	0.938122	0.970087	0.983382	0.942639	0.925845	0.93896	0.942864	0.000621508	0.48315	0.0125186	0.132606
cg23564939	DNAJB6	375608	0.908878	0.880966	0.862811	0.880055	0.844247	0.864217	0.864686	0.874296	0.895393	0.889809	0.859452	0.874169	0.860003	0.875932	-0.0244997	0.0246905	0.0107408	0.100604
cg14651435	DNAJB6	375609	0.952171	0.933743	0.9517	0.926779	0.933554	0.939731	0.927176	0.915764	0.933561	0.959119	0.936923	0.941289	0.947151	0.924609	-0.00651017	0.251561	0.00799128	0.139965
cg25644174		375612	0.788238	0.831514	0.828106	0.831739	0.812831	0.824991	0.820193	0.823427	0.834327	0.81481	0.829644	0.819781	0.84738	0.828088	0.0164006	0.0566283	0.00545722	0.16737
cg22987457		375613	0.895007	0.913067	0.954247	0.955181	0.931317	0.944067	0.950342	0.952021	0.954755	0.937729	0.940556	0.901812	0.925556	0.939178	0.0365264	0.00446123	-0.014598	0.0529678
cg05658215		375614	0.87039	0.908676	0.8754	0.90056	0.880645	0.89329	0.870193	0.88078	0.901872	0.863586	0.887078	0.893886	0.884374	0.887476	-0.00460477	0.332902	0.00290053	0.343517
cg07338119		375615	0.974123	0.968019	0.973841	0.972646	0.964007	0.969442	0.979816	0.971309	0.963609	0.987106	0.96134	0.973919	0.960117	0.972993	-0.0002256	0.484856	-0.00199643	0.340366
cg04198125		375616	0.949766	0.969817	0.97364	0.971799	0.974282	0.964158	0.973253	0.960418	0.97537	0.962075	0.962316	0.94208	0.961055	0.96552	0.00570538	0.230963	-0.00818887	0.0670743
cg25956966		375617	0.968382	0.947492	0.95717	0.952867	0.934717	0.933178	0.932495	0.955546	0.963863	0.965349	0.941489	0.953038	0.933455	0.962998	-0.00908948	0.191226	0.00903645	0.122422
cg02717503		375618	0.872583	0.854178	0.814565	0.850032	0.942914	0.871884	0.944902	0.929643	0.851575	0.765896	0.813759	0.885465	0.876735	0.891231	0.00650253	0.437058	-0.0448801	0.0827367
cg19265919		375619	0.904721	0.899873	0.885204	0.881571	0.868576	0.751465	0.878009	0.902298	0.91224	0.882557	0.881574	0.899614	0.892414	0.899133	-0.0244091	0.219299	0.0334017	0.0876987
cg00637940		375620	0.667195	0.709803	0.573898	0.621435	0.645572	0.518552	0.660792	0.656155	0.661302	0.907067	0.643304	0.866587	0.867433	0.865223	0.0187779	0.42464	0.189085	0.00255131
cg01065592		375621	0.779984	0.846435	0.809081	0.863089	0.836436	0.811248	0.830728	0.818446	0.799995	0.854574	0.845735	0.818315	0.838236	0.815242	0.0152176	0.2028	0.00051135	0.483196
cg04369350		375622	0.698157	0.642592	0.700826	0.752576	0.721138	0.850959	0.870784	0.892047	0.752697	0.827756	0.843496	0.550346	0.620709	0.826146	0.0970826	0.11684	-0.0611967	0.168528
cg25516823		375623	0.892256	0.884396	0.919103	0.875104	0.896981	0.841707	0.907911	0.896254	0.907474	0.895589	0.899573	0.873966	0.91014	0.887924	0.00431744	0.391701	0.00626745	0.313758
cg17920744		375624	0.925419	0.905644	0.907065	0.914847	0.899828	0.897483	0.916021	0.912924	0.935831	0.944693	0.927872	0.917313	0.917191	0.912181	0.00140594	0.447705	0.0178187	0.00748138
cg00358023		375625	0.347563	0.381595	0.815032	0.785387	0.760797	0.656091	0.582827	0.594938	0.786284	0.79809	0.824476	0.731239	0.826433	0.81163	0.38319	3.49851e-05	0.0971799	0.0250965
cg10320856		375627	0.747522	0.78287	0.707938	0.665168	0.612557	0.785013	0.743125	0.557477	0.68256	0.736678	0.800658	0.788153	0.795002	0.810492	-0.0414613	0.249803	0.0903775	0.0235591
cg20949107		375628	0.884238	0.92786	0.918833	0.880355	0.906252	0.888542	0.912669	0.898922	0.889151	0.915892	0.882047	0.915546	0.898593	0.901258	-0.00537726	0.330877	-0.000514417	0.475529
cg20394141		375630	0.838337	0.825112	0.893985	0.928499	0.894363	0.899444	0.898109	0.873764	0.903575	0.900107	0.895234	0.818224	0.797757	0.866025	0.0490324	0.0498911	-0.0345402	0.0566367
cg03129042		375631	0.666013	0.736472	0.897708	0.901535	0.868301	0.874174	0.885464	0.831049	0.914517	0.912563	0.869976	0.882317	0.858152	0.867976	0.179069	8.46955e-07	0.0078785	0.297351
cg09182221		375632	0.898172	0.870745	0.888605	0.910071	0.868847	0.88285	0.62514	0.651691	0.813473	0.892566	0.65354	0.905115	0.881137	0.919516	-0.0600794	0.239827	0.0396907	0.283178
cg23275972		375633	0.66205	0.767922	0.808808	0.884402	0.830561	0.750083	0.847024	0.864894	0.899235	0.890115	0.869806	0.87558	0.849747	0.840969	0.13595	0.000944183	0.0399468	0.0462496
cg05331807		375634	0.960179	0.966796	0.981233	0.96126	0.980252	0.956098	0.984378	0.984541	0.984498	0.993635	0.978387	0.95195	0.960195	0.960041	0.00955162	0.186436	-0.00317615	0.35731
cg10012512		375635	0.966749	0.967994	0.975704	0.972204	0.942271	0.955052	0.966525	0.963221	0.975389	0.981491	0.963619	0.954986	0.945632	0.959657	-0.00439206	0.315058	0.000966117	0.449028
cg06271696		375636	0.948004	0.941379	0.934934	0.966816	0.91587	0.927177	0.916877	0.917489	0.952926	0.961774	0.929279	0.954304	0.925585	0.918995	-0.00952253	0.250758	0.0106169	0.175211
cg09315696		375637	0.819743	0.820105	0.847329	0.830746	0.838162	0.852096	0.839199	0.848163	0.806487	0.806268	0.833311	0.82869	0.839235	0.851879	0.0152063	0.102456	-0.0149709	0.0473892
cg03453431		375638	0.610636	0.594862	0.912419	0.930194	0.852431	0.529324	0.88359	0.901333	0.850506	0.881347	0.860016	0.498721	0.501069	0.51681	0.157064	0.134171	-0.150137	0.0849076
cg01753815		375639	0.173468	0.166516	0.165102	0.191331	0.157881	0.201262	0.183139	0.169185	0.143869	0.103227	0.161767	0.177508	0.188772	0.183812	-0.00108734	0.477902	-0.0181578	0.124162
cg01675694		375640	0.834886	0.839049	0.836656	0.816876	0.879432	0.887546	0.911893	0.904693	0.832226	0.824782	0.873411	0.909848	0.895888	0.850231	0.0316561	0.119339	-0.00845167	0.347659
cg27468830		375641	0.881127	0.903858	0.909059	0.886804	0.89781	0.877393	0.915834	0.905068	0.923128	0.925944	0.906316	0.597437	0.483425	0.903485	-0.0481838	0.328522	-0.108706	0.103498
cg23874775		375642	0.815125	0.809741	0.688302	0.860331	0.765651	0.813672	0.840019	0.85441	0.854047	0.787665	0.830239	0.829247	0.620925	0.818134	-0.0155461	0.388444	-0.013688	0.381577
cg26014281		375643	0.885569	0.884697	0.852229	0.862866	0.877173	0.878039	0.920317	0.909372	0.875436	0.878892	0.839862	0.872607	0.887427	0.903659	-0.00530978	0.379308	-0.00701847	0.31113
cg13124080		375644	0.850307	0.875694	0.8749	0.889524	0.827522	0.838539	0.831406	0.839174	0.860792	0.881534	0.836846	0.850568	0.871479	0.864836	-0.0074067	0.324738	0.0108315	0.19913
cg17306686		375645	0.547767	0.478606	0.464195	0.361412	0.418938	0.514937	0.374823	0.354465	0.290753	0.166102	0.177577	0.41872	0.491602	0.456722	-0.138999	0.0614705	-0.0812156	0.115969
cg16500752		375646	0.773337	0.779156	0.824599	0.786313	0.806721	0.817974	0.824752	0.834162	0.869154	0.846923	0.827472	0.805692	0.58628	0.798903	0.0261657	0.313058	-0.0266829	0.272084
cg05986417		375647	0.907013	0.90496	0.964666	0.960068	0.946376	0.961243	0.947198	0.970152	0.963688	0.980582	0.954522	0.948431	0.950389	0.953487	0.0524137	8.1246e-06	0.000232333	0.485594
cg05434363		375648	0.863057	0.848532	0.855413	0.867369	0.804859	0.829215	0.875479	0.871691	0.815311	0.856132	0.854897	0.83773	0.730396	0.853186	-0.0181547	0.275003	-0.0260624	0.14115
cg04198139		375649	0.758112	0.803515	0.860647	0.814892	0.803086	0.794417	0.79921	0.826417	0.822817	0.783574	0.819709	0.781454	0.760684	0.787069	0.023685	0.135446	-0.0238939	0.0598859
cg16884555		375650	0.699873	0.710013	0.733063	0.705636	0.659751	0.679354	0.693035	0.703627	0.747597	0.731877	0.693319	0.700843	0.697205	0.730377	0.00136382	0.471272	0.0211254	0.0777663
cg16784198		375651	0.367721	0.42655	0.751059	0.722656	0.653054	0.498834	0.851283	0.826359	0.70699	0.633435	0.606216	0.484798	0.574587	0.774215	0.276488	0.00421554	-0.0871675	0.110943
cg05333889		375652	0.859506	0.8458	0.920119	0.928194	0.888802	0.825214	0.917616	0.913524	0.942076	0.906494	0.924063	0.883515	0.873727	0.904945	0.0497049	0.0255049	0.00689197	0.360635
cg23074979		375653	0.577016	0.63552	0.567255	0.455014	0.678943	0.643696	0.5714	0.459449	0.779035	0.714727	0.62858	0.723978	0.595946	0.848347	0.0325964	0.357992	0.152476	0.00866485
cg26561212		375654	0.651223	0.562278	0.840068	0.864612	0.840079	0.811398	0.816273	0.819669	0.876546	0.862058	0.836773	0.872966	0.838395	0.837754	0.236298	5.2399e-08	0.0220657	0.0384227
cg21946866		375656	0.894893	0.899475	0.899432	0.877701	0.909764	0.887559	0.924065	0.916503	0.92184	0.928814	0.914665	0.906215	0.908883	0.913277	0.011876	0.1485	0.0131116	0.0658867
cg18410945		375657	0.712787	0.708318	0.838497	0.824978	0.753506	0.51557	0.812813	0.823575	0.850935	0.856607	0.872178	0.795068	0.564569	0.803418	0.0654236	0.225799	0.0289725	0.341766
cg05566582		375658	0.599669	0.618187	0.831562	0.864362	0.772314	0.577367	0.873411	0.846944	0.788998	0.658621	0.588332	0.52345	0.740199	0.843982	0.133533	0.0840244	-0.10373	0.0785513
cg07514654		375659	0.245462	0.354798	0.607937	0.733991	0.655282	0.440036	0.807297	0.794013	0.672982	0.751247	0.71317	0.312586	0.13393	0.498559	0.293289	0.0399971	-0.159347	0.0992694
cg01689470		375660	0.296017	0.310665	0.481913	0.407003	0.417686	0.350347	0.624468	0.773669	0.384917	0.540749	0.579116	0.338869	0.207599	0.449667	0.15966	0.0855309	-0.0923612	0.153927
cg16329658		375661	0.65475	0.686169	0.852893	0.885001	0.873926	0.623269	0.935788	0.927066	0.926308	0.916363	0.547484	0.824247	0.764446	0.777856	0.150761	0.0625534	-0.0568731	0.2283
cg21499949		375662	0.506437	0.539865	0.332684	0.271164	0.580111	0.344263	0.684956	0.659653	0.577898	0.736184	0.448837	0.505662	0.359286	0.273417	-0.0419743	0.367652	0.0047423	0.481618
cg24407133		375663	0.832593	0.885028	0.868586	0.873526	0.853798	0.852907	0.853636	0.873182	0.905232	0.845235	0.872369	0.878661	0.872059	0.880494	0.0103298	0.243365	0.0130695	0.086319
cg00280066	LOC11927914	375664	0.890071	0.935882	0.891779	0.921814	0.883505	0.913483	0.903261	0.893362	0.892076	0.802106	0.906265	0.917657	0.656703	0.625999	-0.0623088	0.212562	-0.101066	0.0437805
cg27219362		375665	0.134038	0.339062	0.822095	0.813994	0.700855	0.843508	0.648505	0.866823	0.749508	0.733558	0.619128	0.521763	0.610263	0.466515	0.46316	0.000282209	-0.165841	0.00848862
cg05283521		375666	0.913053	0.962315	0.936838	0.849926	0.970248	0.942326	0.934598	0.967484	0.932457	0.925311	0.965201	0.970859	0.935815	0.960281	0.00326105	0.450074	0.0147509	0.233849
cg27313577		375667	0.520111	0.570613	0.696426	0.831152	0.655958	0.592786	0.868554	0.843388	0.783427	0.856147	0.81736	0.537675	0.772856	0.564593	0.189665	0.0266977	-0.0260341	0.363613
cg01350803		375668	0.553009	0.561485	0.561002	0.463912	0.606974	0.51466	0.631544	0.881466	0.743577	0.838649	0.640433	0.501865	0.507423	0.516026	0.0600468	0.280978	0.0147356	0.431501
cg07154921		375669	0.791013	0.74127	0.897152	0.937219	0.86571	0.826873	0.920598	0.932916	0.961873	0.945917	0.927356	0.872527	0.844239	0.915796	0.137873	0.000526954	0.01454	0.290027
cg14432251		375670	0.736863	0.684897	0.648168	0.658157	0.660935	0.836626	0.880524	0.889507	0.692722	0.733463	0.631192	0.695701	0.822743	0.757196	0.0313644	0.328273	-0.0401501	0.241532
cg25214902		375671	0.772063	0.73112	0.678991	0.83279	0.633849	0.765815	0.844866	0.845337	0.78775	0.793378	0.806857	0.78719	0.7748	0.804158	0.0280569	0.280911	0.0254142	0.257933
cg27394114		375672	0.778813	0.781033	0.782549	0.844343	0.786462	0.775913	0.824549	0.823684	0.82125	0.865897	0.810511	0.573303	0.540674	0.815842	-0.0078414	0.459734	-0.0683373	0.137053
cg06518327		375673	0.959863	0.894272	0.974924	0.968242	0.970416	0.963809	0.968625	0.973153	0.983082	0.949162	0.958521	0.9637	0.936201	0.957164	0.036849	0.00988811	-0.0118898	0.0501349
cg24962684		375674	0.494662	0.436695	0.763712	0.703813	0.702008	0.270148	0.835992	0.800257	0.772541	0.6292	0.85497	0.437123	0.181832	0.563001	0.160538	0.171601	-0.10621	0.216894
cg02930033		375675	0.900536	0.893022	0.886221	0.88776	0.889285	0.888288	0.917785	0.907244	0.879239	0.869374	0.888972	0.708368	0.887088	0.661912	-0.0408173	0.252808	-0.080272	0.0431532
cg02226469		375676	0.846374	0.851098	0.881499	0.912107	0.854859	0.870977	0.892493	0.876934	0.8829	0.921822	0.866934	0.816077	0.8773	0.884145	0.0294346	0.0797355	-0.00661518	0.344943
cg08767650		375677	0.831084	0.877103	0.831107	0.798574	0.859843	0.829898	0.872995	0.891198	0.79988	0.827921	0.831478	0.842075	0.899063	0.86707	-0.00816799	0.373973	-0.00268788	0.44702
cg14521995		375678	0.931007	0.935388	0.944007	0.959074	0.928411	0.930144	0.951214	0.957465	0.966404	0.954431	0.947547	0.903488	0.933935	0.944128	0.0101566	0.217944	-0.00339705	0.374911
cg12267283		375679	0.752294	0.756796	0.817831	0.834202	0.769566	0.650271	0.843144	0.848304	0.828344	0.782253	0.839191	0.565319	0.523455	0.794299	0.00346967	0.483695	-0.0717429	0.147709
cg25817514	LOC11927914	375680	0.748555	0.74395	0.861714	0.850086	0.797855	0.74681	0.895373	0.879672	0.862322	0.881562	0.868872	0.772039	0.783936	0.871999	0.0931007	0.0128452	0.00153655	0.480264
cg19064846		375681	0.202067	0.289657	0.607251	0.738413	0.696254	0.192596	0.69319	0.792061	0.771778	0.744772	0.786816	0.634674	0.464862	0.741396	0.409476	0.00365317	0.0707557	0.252158
cg09248044	LOC11927914	375682	0.519729	0.671273	0.509544	0.593179	0.391782	0.527371	0.487386	0.441662	0.424795	0.386888	0.402338	0.548737	0.524454	0.571703	-0.111348	0.0396424	-0.0153349	0.366343
cg21638338		375683	0.866895	0.863991	0.869371	0.867515	0.883279	0.887305	0.88415	0.900067	0.880178	0.873711	0.875801	0.897433	0.880375	0.90232	0.0180158	0.0273227	0.00302203	0.336053
cg20616779		375684	0.964126	0.982549	0.984945	0.981389	0.981541	0.98782	0.983036	0.979666	0.979931	0.988559	0.979583	0.987596	0.974826	0.975726	0.00871393	0.0349586	-0.00202923	0.231716
cg10371615		375685	0.786123	0.72401	0.812908	0.831391	0.826917	0.513582	0.868478	0.851897	0.869299	0.876022	0.850054	0.519436	0.693041	0.810659	0.0219072	0.411811	-0.0144437	0.429373
cg05090966		375687	0.863194	0.84102	0.904783	0.9005	0.856714	0.879354	0.889904	0.887665	0.863823	0.922363	0.883527	0.8723	0.85077	0.870158	0.0297146	0.0406985	-0.00932957	0.232192
cg04889016	LOC11927914	375688	0.664284	0.514796	0.741309	0.743151	0.849634	0.861977	0.848491	0.912457	0.682251	0.721315	0.83746	0.80803	0.79627	0.631422	0.196607	0.0052664	-0.0800452	0.0473378
cg18011570	LOC11927914	375689	0.423438	0.482615	0.644783	0.640409	0.723973	0.579809	0.81492	0.833763	0.685707	0.621638	0.877871	0.50099	0.39765	0.765616	0.220901	0.0268951	-0.0646974	0.226151
cg14840782		375690	0.909071	0.89151	0.973106	0.966554	0.950672	0.877448	0.980436	0.985366	0.97347	0.963617	0.97166	0.953844	0.937158	0.966667	0.0580425	0.00897046	0.00547238	0.379198
cg05866308		375691	0.779565	0.805892	0.817071	0.803013	0.781596	0.848168	0.816492	0.811488	0.840934	0.84107	0.80642	0.822521	0.7835	0.81313	0.0227221	0.0892511	0.00495775	0.351375
cg21501305		375692	0.910275	0.902347	0.9156	0.891688	0.915079	0.895715	0.921351	0.910981	0.883663	0.855059	0.916434	0.926585	0.918495	0.907688	-0.00144948	0.461972	-0.00708155	0.285087
cg23677882		375693	0.851067	0.857438	0.506385	0.605424	0.763856	0.251244	0.571318	0.558286	0.523845	0.446006	0.454436	0.529018	0.519226	0.76178	-0.313351	0.00435862	-0.00370033	0.482644
cg10784273		375694	0.963143	0.959919	0.932754	0.936396	0.983044	0.953953	0.969515	0.983633	0.91017	0.831891	0.810017	0.968663	0.95692	0.980065	-0.0267796	0.269115	-0.0502613	0.0690195
cg11863217		375695	0.844945	0.820843	0.869829	0.842019	0.836713	0.830161	0.848541	0.831144	0.819075	0.875551	0.835074	0.656444	0.539567	0.852017	-0.0298827	0.345556	-0.0801132	0.088547
cg11860840	LOC11927914	375696	0.658638	0.644464	0.471445	0.406967	0.402198	0.607575	0.528711	0.549561	0.52664	0.551043	0.534358	0.638625	0.621281	0.679071	-0.108428	0.0559503	0.0974271	0.021931
cg13322197	LOC11927914	375697	0.278742	0.274071	0.167506	0.0987348	0.339264	0.0740005	0.582018	0.618778	0.461703	0.633973	0.569357	0.130028	0.123691	0.118089	0.0500219	0.386077	0.0260899	0.427746
cg14806685	LOC11927914	375698	0.136468	0.222542	0.367513	0.387701	0.268017	0.153029	0.480718	0.363924	0.421052	0.453661	0.514092	0.295585	0.0990447	0.14097	0.14927	0.085052	-0.0160829	0.425827
cg15651692		375699	0.805924	0.836662	0.850228	0.892294	0.856614	0.809307	0.866123	0.862818	0.873479	0.846963	0.863016	0.821553	0.81764	0.861553	0.0305058	0.0628437	-0.00886312	0.278111
cg24022656		375700	0.820453	0.849141	0.882444	0.910601	0.866535	0.914918	0.884455	0.893315	0.89071	0.879165	0.892362	0.844677	0.858456	0.884445	0.0487102	0.00390563	-0.0170756	0.0729477
cg19425969		375701	0.483631	0.580532	0.274001	0.382139	0.563564	0.300884	0.632811	0.617225	0.619323	0.716168	0.550153	0.6254	0.686694	0.525733	0.00909323	0.467087	0.158808	0.026982
cg19604323		375702	0.629788	0.578108	0.85039	0.823111	0.698027	0.631755	0.872831	0.859174	0.770527	0.878976	0.823207	0.771934	0.429022	0.7871	0.16239	0.0560607	-0.0457541	0.282279
cg00215758	LOC11927914	375703	0.896366	0.877243	0.886759	0.864519	0.8749	0.886136	0.900144	0.911496	0.907637	0.915038	0.890099	0.878922	0.881504	0.895614	0.00425937	0.360731	0.00747672	0.213707
cg16369366		375704	0.835163	0.795122	0.940169	0.928713	0.872026	0.855483	0.910732	0.919179	0.912795	0.922443	0.904241	0.870073	0.873191	0.891734	0.0849224	0.000745222	-0.00863763	0.30228
cg21304619		375705	0.700704	0.708227	0.891897	0.897397	0.841942	0.649281	0.850228	0.852253	0.889596	0.933866	0.863991	0.821184	0.82944	0.878301	0.145482	0.00791156	0.0388968	0.183118
cg20873686		375706	0.815514	0.75704	0.800914	0.750414	0.77749	0.784925	0.803322	0.812031	0.784325	0.820088	0.804117	0.783914	0.782316	0.799893	0.00570211	0.366953	0.00759298	0.253209
cg06209383		375707	0.853801	0.832255	0.858064	0.886197	0.910221	0.879138	0.905943	0.894725	0.885674	0.851396	0.89244	0.72088	0.891571	0.908725	0.0307197	0.216022	-0.0306002	0.162985
cg08126383		375708	0.682	0.781707	0.856714	0.917756	0.855607	0.588971	0.917687	0.884653	0.927261	0.928761	0.895523	0.800541	0.890705	0.879985	0.13016	0.0440135	0.0502312	0.188457
cg11768476		375709	0.891784	0.865714	0.917928	0.781165	0.861131	0.871881	0.903748	0.905183	0.89959	0.928912	0.902206	0.854605	0.893779	0.890681	0.00548486	0.426299	0.0214565	0.18334
cg04156418		375710	0.713995	0.699555	0.73616	0.765121	0.736958	0.745612	0.74308	0.721075	0.783585	0.754664	0.735114	0.756742	0.735884	0.749585	0.0401899	0.00334053	0.0112615	0.127934
cg06076350		375711	0.781017	0.77859	0.772283	0.749341	0.776735	0.791423	0.807322	0.811147	0.799668	0.788439	0.814932	0.808297	0.779461	0.79576	0.0114304	0.216224	0.0130511	0.129243
cg26442764		375712	0.888088	0.897018	0.860616	0.881096	0.875344	0.863446	0.888072	0.890254	0.89025	0.94416	0.877179	0.920897	0.871201	0.58606	-0.0301716	0.327803	-0.02818	0.306202
cg26801037		375713	0.281303	0.335738	0.7797	0.76706	0.69803	0.238378	0.87125	0.863086	0.773168	0.898174	0.852175	0.258035	0.578827	0.219162	0.341233	0.0506008	-0.106327	0.254719
cg22321318		375714	0.661807	0.684366	0.873993	0.926198	0.836079	0.807554	0.712846	0.678643	0.667142	0.729188	0.725202	0.801413	0.918225	0.9023	0.125146	0.0474437	-0.0153074	0.396649
cg09138780		375715	0.860739	0.844479	0.884751	0.842825	0.892761	0.8708	0.682892	0.920873	0.866974	0.866689	0.913961	0.838989	0.891969	0.587474	-0.0141957	0.424812	-0.0214742	0.364485
cg14511375		375716	0.406162	0.365782	0.592315	0.712251	0.574836	0.366905	0.764795	0.775554	0.575101	0.632738	0.587926	0.170254	0.104951	0.147709	0.114472	0.264857	-0.26133	0.0279174
cg08364510		375717	0.856706	0.852028	0.856007	0.855717	0.85893	0.886054	0.86767	0.868998	0.886529	0.886226	0.857905	0.856863	0.864522	0.875675	0.0140582	0.0731679	0.00572405	0.223999
cg02148654		375718	0.209931	0.272452	0.566131	0.787139	0.768963	0.483704	0.861488	0.836645	0.830248	0.935945	0.844853	0.643198	0.697362	0.813439	0.514568	9.90017e-05	0.0768292	0.170071
cg19540291		375719	0.670066	0.714218	0.851381	0.750993	0.854936	0.838377	0.919347	0.900683	0.815356	0.773074	0.870678	0.802036	0.851614	0.815168	0.144828	0.000925328	-0.0312982	0.144446
cg13031212		375720	0.496297	0.557873	0.658485	0.676702	0.489013	0.592282	0.434708	0.398734	0.550594	0.613257	0.420195	0.797737	0.728711	0.901852	0.0781042	0.255247	0.12707	0.0854169
cg08222096		375721	0.875869	0.904144	0.912847	0.90468	0.853908	0.822141	0.867693	0.878189	0.893036	0.916481	0.86935	0.882717	0.863094	0.880934	-0.0112508	0.291282	0.0110257	0.249287
cg10235181		375722	0.663532	0.622716	0.554259	0.728164	0.666892	0.414204	0.644445	0.579263	0.457098	0.114752	0.386661	0.812723	0.570989	0.50274	-0.107108	0.219579	-0.123711	0.129938
cg10838683		375723	0.809048	0.872647	0.874644	0.888679	0.880104	0.869003	0.873343	0.882244	0.910931	0.91063	0.88097	0.89251	0.869444	0.847855	0.0408487	0.0137669	0.00738738	0.247785
cg14095593		375724	0.815634	0.791425	0.914776	0.840992	0.902235	0.860208	0.921756	0.905761	0.852487	0.799266	0.914183	0.811504	0.864211	0.841183	0.0655173	0.0280916	-0.0438157	0.033803
cg24455158		375725	0.642779	0.608324	0.817635	0.770392	0.630455	0.54068	0.844914	0.824482	0.674022	0.865515	0.816264	0.745537	0.487422	0.546828	0.0881269	0.192286	-0.0488285	0.275789
cg04492769		375726	0.824438	0.793176	0.838845	0.816172	0.794195	0.841696	0.815859	0.855061	0.827701	0.841163	0.854601	0.862517	0.88428	0.875583	0.0334996	0.0576038	0.0306695	0.0170721
cg14849421		375727	0.809226	0.836628	0.836675	0.823336	0.693183	0.758924	0.585223	0.594464	0.859995	0.899864	0.855973	0.793106	0.806885	0.868353	-0.0415957	0.298769	0.132062	0.00994232
cg08458132		375728	0.860262	0.880463	0.890292	0.87197	0.848996	0.884702	0.891017	0.889763	0.908736	0.836601	0.893838	0.89069	0.876175	0.868524	0.00891299	0.283774	-0.000362783	0.488508
cg10719363		375729	0.873046	0.905118	0.91997	0.937256	0.913871	0.926093	0.948003	0.932486	0.959305	0.940871	0.933965	0.939863	0.936578	0.933691	0.0460805	0.000327076	0.0110987	0.0559725
cg24452602		375730	0.423031	0.492205	0.438439	0.412552	0.491979	0.413451	0.41309	0.366096	0.415537	0.453594	0.568373	0.699228	0.682926	0.577942	0.0368159	0.331497	0.143666	0.00838958
cg21039932		375731	0.859774	0.845146	0.946497	0.959904	0.932218	0.935932	0.948086	0.945149	0.940651	0.943579	0.947937	0.940818	0.940914	0.938781	0.090912	8.72089e-10	-0.00251788	0.281438
cg07093639		375732	0.831437	0.892263	0.878922	0.869647	0.850228	0.866962	0.886745	0.896083	0.856015	0.862742	0.906072	0.857724	0.868135	0.876858	0.0111614	0.242414	-0.00350677	0.367511
cg04234971		375733	0.681486	0.664333	0.490374	0.561225	0.748127	0.622014	0.813317	0.805702	0.755125	0.591118	0.772119	0.724432	0.753461	0.766714	0.0274014	0.365005	0.0537017	0.203001
cg14981549		375734	0.867677	0.85873	0.857469	0.853856	0.863373	0.871227	0.880381	0.876131	0.86402	0.864301	0.863206	0.902565	0.864744	0.866066	0.00574146	0.278246	0.00374415	0.318273
cg24003319		375735	0.538451	0.598714	0.829068	0.858438	0.699064	0.677636	0.740912	0.615705	0.885246	0.837159	0.838351	0.732769	0.767267	0.818022	0.206387	0.00279111	0.076332	0.0564876
cg21617031		375736	0.457782	0.377427	0.492491	0.697956	0.621266	0.117948	0.630889	0.588034	0.445898	0.70687	0.642177	0.516314	0.404598	0.0708147	0.0770002	0.312937	-0.0603186	0.320654
cg09421589		375737	0.319139	0.259705	0.709679	0.719791	0.702667	0.472977	0.74807	0.760419	0.723452	0.815856	0.710492	0.474549	0.451687	0.463721	0.356691	0.00198682	-0.078974	0.170279
cg15512251		375738	0.529628	0.559418	0.858505	0.897527	0.828876	0.355453	0.856113	0.850885	0.844436	0.901044	0.838936	0.774564	0.803956	0.846464	0.260207	0.0155605	0.0603402	0.24973
cg07341813		375739	0.826187	0.894263	0.894567	0.86227	0.844957	0.802147	0.890405	0.888879	0.91154	0.864986	0.893501	0.87435	0.89448	0.894386	0.0161476	0.258322	0.0250031	0.0762597
cg09426420		375740	0.859193	0.8464	0.935466	0.897847	0.849927	0.860879	0.869409	0.879634	0.937623	0.933515	0.87633	0.854537	0.88819	0.847749	0.0331289	0.100988	0.00746353	0.359193
cg00666696		375741	0.69458	0.622318	0.85146	0.822741	0.811834	0.820268	0.846147	0.855492	0.864098	0.847018	0.85615	0.519364	0.482703	0.534082	0.100831	0.189772	-0.150754	0.0402911
cg03694587		375742	0.774761	0.84053	0.878586	0.812871	0.834974	0.825131	0.869544	0.874165	0.871232	0.874317	0.865603	0.786557	0.860522	0.868673	0.0442023	0.0454656	0.00527205	0.38741
cg13364075		375744	0.706114	0.704859	0.827304	0.873763	0.786883	0.713787	0.851474	0.845793	0.843262	0.809037	0.838351	0.759578	0.804169	0.820707	0.109023	0.00277989	-0.00398343	0.442293
cg00636675		375745	0.730947	0.772139	0.771575	0.866403	0.838866	0.59826	0.869797	0.865255	0.840063	0.84798	0.849919	0.76306	0.833885	0.851419	0.0648308	0.136909	0.0293617	0.266951
cg16384355		375746	0.746949	0.680837	0.910138	0.893101	0.796345	0.557348	0.929748	0.91462	0.872166	0.786591	0.956826	0.71314	0.803405	0.779768	0.112207	0.100602	-0.0149012	0.415492
cg11147724		375747	0.722063	0.774438	0.890704	0.8706	0.817054	0.597568	0.873607	0.869011	0.889514	0.91748	0.859749	0.813147	0.870284	0.872228	0.0968284	0.0701643	0.0506429	0.156733
cg06328750		375748	0.0593745	0.208031	0.358685	0.120825	0.223373	0.175466	0.0816337	0.0847859	0.456803	0.482016	0.191347	0.0793161	0.0813654	0.436822	0.0973336	0.214028	0.113817	0.115873
cg15022420		375749	0.157469	0.237095	0.19324	0.191556	0.272836	0.209639	0.187011	0.0574325	0.383261	0.421496	0.384647	0.15788	0.107093	0.138848	0.0281297	0.374685	0.0802517	0.125239
cg17042754		375750	0.91341	0.908987	0.932018	0.916789	0.902197	0.801457	0.923366	0.883684	0.947447	0.970489	0.915322	0.874316	0.917911	0.890634	-0.00489584	0.438755	0.0261012	0.15479
cg08065795		375751	0.954575	0.964346	0.982458	0.950111	0.980363	0.973054	0.986834	0.987682	0.970217	0.978215	0.969963	0.970004	0.699846	0.95586	-0.00907628	0.439446	-0.0527326	0.135692
cg17838778		375752	0.736552	0.819271	0.742544	0.820017	0.894232	0.876728	0.908127	0.893738	0.920022	0.91722	0.923868	0.902248	0.923331	0.89472	0.106821	0.0113053	0.0576704	0.0269912
cg00802571		375753	0.841642	0.735345	0.892355	0.868594	0.890047	0.858412	0.894436	0.902439	0.925567	0.906599	0.893599	0.910367	0.881204	0.894334	0.10467	0.000170627	0.0175648	0.0457167
cg09708213		375754	0.801863	0.80313	0.801449	0.847469	0.798285	0.772146	0.82651	0.821224	0.836788	0.843236	0.812059	0.790571	0.808834	0.804428	0.011087	0.255841	0.00480542	0.36453
cg14362920	PTPRN2	375755	0.943695	0.970223	0.953199	0.958068	0.936434	0.950403	0.950545	0.93203	0.971923	0.947303	0.932462	0.920089	0.95576	0.942663	-0.0110526	0.168416	-0.00174647	0.420341
cg11227520	PTPRN2	375756	0.888704	0.922568	0.915868	0.926109	0.909694	0.898867	0.931868	0.909789	0.881804	0.843724	0.918955	0.895482	0.885461	0.899933	-0.00417326	0.411011	-0.0278061	0.0173129
cg15684577	PTPRN2	375757	0.851834	0.864869	0.837968	0.885305	0.832312	0.836199	0.846433	0.855815	0.856865	0.883332	0.859013	0.877837	0.853591	0.836437	-0.00325929	0.408734	0.0121739	0.139608
cg02818143	PTPRN2	375758	0.870966	0.876811	0.846445	0.840882	0.905018	0.896413	0.901358	0.908227	0.88408	0.960307	0.898776	0.898911	0.902919	0.871929	0.0190501	0.208651	0.0197631	0.145043
cg16291831	PTPRN2	375759	0.799311	0.749893	0.846066	0.822149	0.856451	0.869308	0.896788	0.871471	0.868458	0.877637	0.866491	0.854694	0.904382	0.836181	0.0895712	0.000222978	0.00760187	0.29857
cg17086900	PTPRN2	375760	0.84139	0.889287	0.860335	0.867973	0.870801	0.859164	0.877059	0.884252	0.859388	0.875312	0.862404	0.875418	0.878422	0.859906	0.00386455	0.351293	-0.00145553	0.395352
cg24500294	PTPRN2	375761	0.900024	0.886657	0.910347	0.858787	0.932423	0.931821	0.94249	0.948755	0.885394	0.903176	0.932726	0.913372	0.89264	0.935569	0.0222847	0.140329	-0.010291	0.266197
cg10633479	PTPRN2	375762	0.806505	0.83573	0.909158	0.71217	0.848062	0.861161	0.866939	0.897834	0.835634	0.820127	0.892868	0.871203	0.925938	0.903458	0.0409287	0.173264	0.0256506	0.230217
cg24764279	PTPRN2	375763	0.855896	0.817277	0.832409	0.847265	0.841073	0.855695	0.845236	0.861174	0.871198	0.895323	0.872314	0.853798	0.836835	0.875428	0.0207255	0.0936007	0.0203407	0.0255552
cg01371842	PTPRN2	375764	0.59119	0.632312	0.87547	0.843243	0.808486	0.839362	0.800884	0.845831	0.853715	0.880049	0.817424	0.844727	0.838851	0.836621	0.228638	1.69379e-08	0.00968522	0.252399
cg20707991	PTPRN2	375765	0.771213	0.697364	0.891041	0.840184	0.836508	0.837099	0.874056	0.881559	0.76537	0.880509	0.853112	0.81672	0.849075	0.877859	0.115969	0.000729458	-0.0196336	0.179715
cg12656227	PTPRN2	375766	0.91634	0.902955	0.88325	0.901782	0.897628	0.897375	0.906212	0.91851	0.898581	0.891298	0.907969	0.913186	0.91658	0.876257	-0.00892875	0.186469	-0.000147733	0.49263
cg19261526	PTPRN2	375767	0.836858	0.851102	0.868358	0.88813	0.874934	0.883116	0.867742	0.87891	0.888611	0.866423	0.87952	0.874352	0.867997	0.861085	0.0309512	0.000364633	-0.00386713	0.239261
cg02394998	PTPRN2	375768	0.894851	0.836459	0.897657	0.899272	0.877554	0.872707	0.921678	0.893867	0.864783	0.859977	0.878651	0.905132	0.867185	0.868422	0.0182521	0.148346	-0.019764	0.0356764
cg20931755	PTPRN2	375769	0.68511	0.691133	0.821448	0.861827	0.673386	0.507932	0.775648	0.800705	0.810367	0.809107	0.792736	0.810167	0.812396	0.817418	0.0863067	0.118813	0.0685409	0.113526
cg23694187	PTPRN2	375770	0.840417	0.81704	0.857212	0.867691	0.821271	0.803249	0.831405	0.831117	0.866696	0.800614	0.842424	0.80941	0.796136	0.857124	0.00330094	0.434317	-0.00658985	0.342302
cg07269364	PTPRN2	375771	0.637734	0.633557	0.83198	0.808658	0.817178	0.815472	0.812563	0.832882	0.825782	0.823639	0.815465	0.833183	0.828651	0.6185	0.169684	0.00104781	-0.0289189	0.212738
cg17561365	PTPRN2	375772	0.834776	0.821967	0.864335	0.888652	0.879537	0.846577	0.812584	0.894082	0.8646	0.904783	0.876805	0.88522	0.885901	0.892776	0.0462829	0.013759	0.0207196	0.0807922
cg24790706	PTPRN2	375773	0.899783	0.877719	0.892473	0.839749	0.895425	0.901461	0.891559	0.884657	0.910921	0.927297	0.884601	0.894224	0.89813	0.92578	0.00677217	0.347183	0.0226048	0.0401103
cg06721096	PTPRN2	375774	0.490876	0.512844	0.583571	0.606143	0.548265	0.547447	0.556629	0.586036	0.581662	0.681718	0.570144	0.557333	0.550976	0.607012	0.0795516	0.00739323	0.0201254	0.191849
cg16708264	PTPRN2	375775	0.970294	0.981219	0.991179	0.926841	0.97468	0.965159	0.983025	0.971333	0.988628	0.986762	0.974908	0.983071	0.971927	0.975941	-0.00130169	0.459373	0.0115034	0.128816
cg17255108	PTPRN2	375776	0.454924	0.47193	0.846311	0.833212	0.764277	0.788725	0.843147	0.823123	0.839458	0.814819	0.80729	0.54134	0.514181	0.511553	0.280526	0.00768591	-0.145026	0.0298183
cg13215762	PTPRN2	375777	0.95616	0.920928	0.892897	0.905458	0.892841	0.908548	0.909943	0.909136	0.910375	0.87914	0.915497	0.8953	0.944864	0.856268	-0.0368551	0.0234975	-0.0028966	0.41398
cg05482502	PTPRN2	375778	0.910472	0.906398	0.903126	0.915151	0.870255	0.740084	0.888047	0.892343	0.892673	0.908172	0.873832	0.854896	0.903703	0.878721	-0.0316847	0.184616	0.0171651	0.273875
cg23631556	PTPRN2	375779	0.804652	0.819904	0.855673	0.889279	0.835547	0.845942	0.875332	0.870419	0.848008	0.874123	0.860666	0.838558	0.848073	0.858515	0.0460661	0.00129891	-0.00737507	0.230139
cg02637474	PTPRN2	375780	0.671714	0.733867	0.934525	0.948233	0.860515	0.868064	0.903193	0.905215	0.869725	0.932421	0.896504	0.9057	0.902378	0.902181	0.199597	5.24597e-07	-0.0018061	0.457271
cg15819410	PTPRN2	375781	0.95124	0.960941	0.951064	0.942372	0.951834	0.943514	0.9512	0.942112	0.946715	0.903111	0.962874	0.965018	0.955896	0.960598	-0.00806494	0.255517	0.00201928	0.420114
cg08572454	PTPRN2	375782	0.920368	0.900569	0.945194	0.94984	0.903803	0.914017	0.913609	0.915595	0.936596	0.929712	0.909771	0.929163	0.909869	0.905524	0.0114226	0.17779	-0.00357018	0.356582
cg14779376	PTPRN2	375783	0.883872	0.910156	0.890654	0.896988	0.916099	0.902442	0.888201	0.896332	0.8958	0.952299	0.905623	0.927593	0.898407	0.936566	0.0119031	0.225256	0.0209285	0.033842
cg20159095	PTPRN2	375784	0.871655	0.871742	0.907943	0.896193	0.887806	0.902411	0.89732	0.905872	0.886419	0.883834	0.932083	0.922045	0.898084	0.886181	0.0288177	0.0105213	0.00185023	0.420396
cg09226185	PTPRN2	375786	0.857893	0.852925	0.841192	0.86175	0.822453	0.820129	0.81501	0.814504	0.844973	0.854948	0.798878	0.84581	0.837923	0.819452	-0.0239903	0.0551024	0.00449112	0.35109
cg03525135	PTPRN2	375787	0.585427	0.57459	0.847475	0.84256	0.857498	0.869637	0.873071	0.85636	0.851698	0.878073	0.865399	0.855167	0.830263	0.59956	0.255555	0.000292403	-0.0444069	0.165809
cg14051111	PTPRN2	375788	0.858683	0.825933	0.905241	0.93013	0.884806	0.894175	0.898796	0.894563	0.902282	0.894906	0.87104	0.877936	0.904541	0.887275	0.0531666	0.000465255	-0.0116219	0.0984197
cg10471944	PTPRN2	375789	0.574625	0.540951	0.644037	0.811555	0.54234	0.546682	0.832369	0.799574	0.718824	0.629928	0.789083	0.753351	0.607044	0.543177	0.127042	0.0737282	-0.0225252	0.372606
cg22770560	PTPRN2	375790	0.966003	0.962106	0.966644	0.952576	0.974852	0.968498	0.962957	0.969362	0.934698	0.947524	0.955607	0.952791	0.945811	0.969807	-0.00562694	0.269637	-0.0147751	0.0132352
cg07267845	PTPRN2	375791	0.563235	0.540054	0.414179	0.280373	0.636336	0.612983	0.878044	0.858329	0.577613	0.445454	0.803291	0.61171	0.67462	0.57585	0.0624204	0.320929	0.00138253	0.495033
cg03900492	PTPRN2	375792	0.641852	0.590206	0.8416	0.852861	0.734404	0.748878	0.620858	0.875176	0.862522	0.776729	0.825309	0.817686	0.864611	0.852794	0.19009	0.00240039	0.0543124	0.111152
cg23162598	PTPRN2	375793	0.100299	0.0776534	0.0880634	0.0657091	0.0741843	0.0782687	0.0705903	0.0769818	0.103856	0.0671758	0.0759615	0.073259	0.0830133	0.064869	-0.0121485	0.0949747	0.0023895	0.362041
cg15318176	PTPRN2	375794	0.869426	0.859255	0.884295	0.897325	0.857032	0.815751	0.869985	0.891815	0.892726	0.896748	0.876452	0.877741	0.876347	0.886751	0.0125736	0.231735	0.0150936	0.133268
cg13912824	PTPRN2	375795	0.883509	0.86419	0.891788	0.88807	0.873388	0.899268	0.892112	0.89347	0.839313	0.914562	0.887057	0.870229	0.836725	0.863653	0.00528675	0.383515	-0.0210926	0.0621105
cg12054171	PTPRN2	375796	0.849308	0.8847	0.888432	0.866607	0.858465	0.891284	0.871458	0.891104	0.872381	0.825552	0.87161	0.872111	0.884749	0.885993	0.00630816	0.335908	-0.00915898	0.206955
cg05926314	PTPRN2	375797	0.782068	0.869032	0.845562	0.859418	0.915297	0.884666	0.881384	0.879592	0.824875	0.803828	0.885991	0.928739	0.898774	0.912256	0.0511485	0.0598568	-0.0019098	0.467226
cg11326510	PTPRN2	375798	0.909947	0.917809	0.922969	0.941994	0.899608	0.929312	0.917494	0.901733	0.91743	0.93649	0.921751	0.915184	0.911182	0.905286	0.0044911	0.325723	-0.000964767	0.452949
cg26204417	PTPRN2	375799	0.891818	0.898546	0.897826	0.911639	0.867214	0.88633	0.890919	0.875014	0.879965	0.941895	0.860476	0.895815	0.888962	0.885432	-0.00505768	0.375978	0.0039337	0.382991
cg08490529	PTPRN2	375800	0.846468	0.888657	0.857207	0.820457	0.839188	0.843906	0.88164	0.863708	0.862538	0.818772	0.825482	0.863874	0.88835	0.872563	-0.0144224	0.223858	0.00424533	0.3851
cg13464117	PTPRN2	375801	0.074716	0.0640842	0.017162	0.0694236	0.0541523	0.0462476	0.0425177	0.0427886	0.0907958	0.0294652	0.0463395	0.0783913	0.0492683	0.0723397	-0.0161592	0.15858	0.015718	0.105077
cg21323106	PTPRN2	375802	0.108685	0.100453	0.0875731	0.13327	0.0562218	0.0551967	0.0680473	0.0832757	0.0635871	0.203839	0.0544459	0.0445952	0.081537	0.0653844	-0.0214879	0.261195	0.00496734	0.428692
cg22417032	PTPRN2	375804	0.970162	0.964046	0.964526	0.971071	0.985055	0.953207	0.984506	0.97733	0.976673	0.985427	0.980479	0.979139	0.979358	0.962188	0.00780897	0.159178	0.00459468	0.230279
cg22337375	PTPRN2	375806	0.865695	0.875556	0.88655	0.898981	0.859818	0.757109	0.870047	0.873104	0.897948	0.905251	0.836901	0.887283	0.867507	0.862116	-0.00374058	0.449881	0.0185661	0.222168
cg24701780	PTPRN2	375807	0.563921	0.618578	0.639831	0.64471	0.541188	0.43427	0.617845	0.581673	0.598814	0.604196	0.768931	0.536054	0.332278	0.507502	-0.0239751	0.386844	-0.0186236	0.39315
cg26859186	PTPRN2	375808	0.99156	0.991518	0.983745	0.987836	0.98931	0.989092	0.979236	0.97995	0.986277	0.992209	0.987182	0.984153	0.979544	0.978107	-0.00681902	0.0343143	-0.00028285	0.461066
cg25402818	PTPRN2	375809	0.86233	0.863922	0.844049	0.905228	0.846588	0.837463	0.841255	0.855836	0.903664	0.875425	0.83609	0.876091	0.856419	0.902482	0.00192316	0.461587	0.0199584	0.104837
cg07538293	PTPRN2	375810	0.650262	0.733452	0.838474	0.832783	0.847012	0.856184	0.858447	0.867872	0.872931	0.880763	0.84885	0.869315	0.857208	0.876112	0.166972	2.22778e-07	0.0174012	0.0193049
cg01372107	PTPRN2	375811	0.867224	0.823814	0.895201	0.923961	0.854588	0.859796	0.890714	0.874692	0.893317	0.901041	0.871759	0.873195	0.845344	0.865245	0.0335522	0.0411801	-0.00817507	0.276179
cg24258098	PTPRN2	375812	0.856361	0.873941	0.837241	0.902572	0.856336	0.860968	0.839145	0.844683	0.838007	0.886099	0.845163	0.848877	0.863603	0.88131	-0.00648374	0.344212	0.00368558	0.389777
cg04127606	PTPRN2	375813	0.975235	0.972144	0.976489	0.978473	0.977824	0.961464	0.972441	0.96653	0.98504	0.984802	0.96989	0.97447	0.963124	0.974201	3.95583e-05	0.497216	0.00305115	0.255531
cg24135583	PTPRN2	375815	0.971667	0.979561	0.982187	0.982545	0.972922	0.964337	0.971386	0.978433	0.965717	0.990667	0.97798	0.977587	0.973631	0.973768	0.000315858	0.477584	0.00125692	0.391039
cg18751657	PTPRN2	375816	0.93489	0.938055	0.940685	0.919172	0.91722	0.963867	0.906515	0.946822	0.957869	0.981979	0.939086	0.914822	0.953431	0.932717	0.00304279	0.428649	0.0142705	0.148044
cg26597305	PTPRN2	375817	0.639931	0.764329	0.859546	0.746514	0.817225	0.820683	0.843035	0.798432	0.732157	0.777929	0.800711	0.786122	0.820539	0.809783	0.0989264	0.00563088	-0.0263654	0.114369
cg10523411	PTPRN2	375818	0.895505	0.887318	0.852839	0.908684	0.885551	0.900412	0.879569	0.865874	0.939535	0.946918	0.898691	0.917369	0.922736	0.907539	0.0107314	0.305748	0.0399764	0.00279706
cg05209192	PTPRN2	375819	0.908629	0.885802	0.927756	0.937662	0.892437	0.921327	0.93905	0.922167	0.88338	0.92336	0.921244	0.92322	0.927398	0.899813	0.0210189	0.0678078	-0.0103306	0.161806
cg11600326	PTPRN2	375820	0.124464	0.0256133	0.0560845	0.11316	0.0495979	0	0.0507452	0.033063	0.0982797	0.100145	0.0349161	0.0497867	0.0520963	0.00856642	-0.0211686	0.245795	0.00685665	0.375644
cg09910067	PTPRN2	375821	0.0778845	0.0939384	0.0711177	0.0730907	0.0702468	0.061123	0.0538385	0.0632643	0.0647738	0.0966005	0.0677567	0.0661242	0.0582714	0.0508832	-0.0194872	0.0245274	0.00195479	0.393547
cg12001456	PTPRN2	375822	0.0479594	0.0427828	0.0546101	0.0378651	0.0430637	0.0304054	0.0369086	0.0453445	0.0402341	0.0315608	0.0270995	0.0350931	0.0275221	0.033139	-0.00846724	0.0890126	-0.00892479	0.0237122
cg02306654	PTPRN2	375823	0.107774	0.108951	0.125964	0.0988742	0.101291	0.103768	0.12216	0.119411	0.111795	0.126126	0.116715	0.105778	0.111232	0.0944505	0.00310096	0.350244	-0.000895432	0.446659
cg05436825	PTPRN2	375824	0.0795696	0.0850916	0.0892974	0.0776552	0.0794294	0.0788502	0.0909202	0.0818064	0.0925314	0.0905438	0.094254	0.0790413	0.0711305	0.0723037	0.000816369	0.446368	0.000307665	0.475361
cg24173422	PTPRN2	375825	0.0512377	0.0582867	0.0297973	0.0988557	0.0297093	0.0347739	0.0494489	0.0410886	0.0543274	0.0442542	0.0408503	0.0258536	0.0349586	0.0350483	-0.011515	0.217038	-0.00806357	0.248977
cg06781608	PTPRN2	375827	0.891755	0.912957	0.873438	0.92549	0.904944	0.879698	0.904258	0.902722	0.872246	0.960299	0.91195	0.917053	0.909975	0.879218	0.00108485	0.477468	0.0100319	0.259303
cg07910560	PTPRN2	375828	0.833319	0.837156	0.88676	0.873314	0.859716	0.837794	0.848993	0.847047	0.8479	0.877101	0.841877	0.873904	0.855024	0.868107	0.0245574	0.0272574	0.00171453	0.430315
cg13937162	PTPRN2	375829	0.885663	0.908638	0.896819	0.935077	0.896004	0.885825	0.907169	0.886486	0.907299	0.91837	0.886994	0.895174	0.887057	0.915667	0.00434479	0.360956	0.00053015	0.478105
cg26266431	PTPRN2	375830	0.0480211	0.0447361	0.0523589	0.0600105	0.0483773	0.0513965	0.0368184	0.0625483	0.0597843	0.0510639	0.041622	0.0519657	0.0418306	0.0404636	0.0034747	0.290914	-0.00412997	0.209265
cg00099393	PTPRN2	375831	0.865498	0.856266	0.862092	0.90687	0.880834	0.878254	0.856436	0.879918	0.888654	0.87347	0.850043	0.87312	0.888723	0.877371	0.0154338	0.0985213	-0.00217065	0.409655
cg04288257	PTPRN2	375832	0.921622	0.92769	0.895463	0.922504	0.876997	0.905214	0.920639	0.886251	0.907243	0.907954	0.888203	0.9121	0.911782	0.906044	-0.0212897	0.0298696	0.00437638	0.305381
cg11318054	PTPRN2	375833	0.980576	0.98348	0.982284	0.971813	0.977201	0.978155	0.978422	0.974763	0.981354	0.992542	0.981331	0.97617	0.986904	0.985795	-0.00146711	0.367804	0.00690935	0.0148606
cg21606115	PTPRN2	375834	0.833069	0.798108	0.816476	0.88113	0.803039	0.819675	0.823224	0.804388	0.803576	0.816849	0.820184	0.823739	0.829342	0.805918	0.00503962	0.381362	-0.00805382	0.266589
cg08022244	PTPRN2	375835	0.869107	0.86678	0.853516	0.855707	0.881344	0.8863	0.862207	0.886013	0.827464	0.851683	0.857546	0.874462	0.8576	0.874505	-0.00391443	0.38052	-0.0136378	0.0903899
cg22395765	PTPRN2	375836	0.893164	0.916926	0.878193	0.907473	0.908863	0.920945	0.908759	0.899671	0.911559	0.932967	0.898698	0.907598	0.894577	0.894746	0.000292442	0.489429	0.00270672	0.376443
cg06345574	PTPRN2	375837	0.840397	0.797243	0.325888	0.27005	0.404833	0.127761	0.546612	0.165207	0.433661	0.178605	0.124046	0.481941	0.267007	0.625814	-0.489534	0.000961652	0.0451203	0.332973
cg23544566	PTPRN2	375838	0.809569	0.831452	0.824539	0.873141	0.864289	0.826679	0.835243	0.861996	0.849027	0.87559	0.867074	0.881112	0.8543	0.869167	0.0363359	0.0134155	0.0183973	0.0482227
cg23361114	PTPRN2	375839	0.876036	0.8929	0.90695	0.920079	0.88174	0.797052	0.890662	0.892252	0.915788	0.923849	0.883884	0.871901	0.899074	0.879828	0.00412027	0.43472	0.014265	0.242701
cg02223801	PTPRN2	375840	0.910219	0.926137	0.921835	0.950091	0.958883	0.92049	0.961508	0.953835	0.948722	0.957859	0.963942	0.962515	0.909822	0.950474	0.0284867	0.0305773	0.00444908	0.349066
cg06555227	PTPRN2	375841	0.377409	0.483803	0.765642	0.670891	0.567603	0.606434	0.611894	0.608722	0.759569	0.88526	0.573939	0.787561	0.823664	0.794493	0.274033	0.00295119	0.132217	0.0143657
cg16477744	PTPRN2	375842	0.9156	0.913072	0.946384	0.919237	0.894165	0.83426	0.926677	0.919404	0.924125	0.91461	0.902738	0.771903	0.68687	0.944199	-0.0322885	0.293299	-0.0492805	0.15079
cg10310310	PTPRN2	375843	0.85646	0.841865	0.8557	0.843175	0.786359	0.835216	0.629372	0.630113	0.865256	0.88478	0.833316	0.616637	0.860901	0.884253	-0.0554059	0.241929	0.060868	0.169011
cg03361379	PTPRN2	375844	0.878359	0.865037	0.891014	0.91826	0.869735	0.89907	0.905816	0.897996	0.888571	0.911197	0.871314	0.892627	0.908794	0.909779	0.0253169	0.0228991	6.53833e-05	0.49725
cg12779445	MIR153-2	375845	0.79106	0.923936	0.885217	0.877757	0.901065	0.903744	0.934584	0.908096	0.923027	0.852115	0.905854	0.900054	0.914786	0.871472	0.0406498	0.0769112	-0.00719267	0.30633
cg17527969	MIR153-2	375846	0.846783	0.851903	0.934214	0.950124	0.92131	0.924113	0.944001	0.949947	0.937615	0.867785	0.925899	0.909724	0.926832	0.899563	0.074918	0.000453665	-0.0260485	0.0237259
cg08791395	MIR153-2	375847	0.841903	0.907223	0.877398	0.848681	0.880027	0.860181	0.878545	0.890759	0.895855	0.886549	0.867957	0.903833	0.860313	0.875033	0.00253098	0.436553	0.00899167	0.177292
cg01088352	MIR153-2	375848	0.843796	0.812059	0.866353	0.909149	0.862266	0.801763	0.887307	0.893179	0.903421	0.896895	0.876166	0.894855	0.888872	0.872341	0.0514535	0.0165623	0.0187557	0.136535
cg10893656	MIR153-2	375849	0.747185	0.843352	0.918942	0.835953	0.899154	0.903492	0.896256	0.924916	0.929631	0.932784	0.907747	0.917541	0.8892	0.913317	0.110476	0.00031432	0.0185848	0.114148
cg20876466	PTPRN2	375850	0.833005	0.89591	0.872354	0.902916	0.856684	0.858022	0.890459	0.8565	0.904678	0.874486	0.890959	0.901072	0.867908	0.901528	0.0170061	0.170239	0.0172826	0.0616385
cg05944174	PTPRN2	375851	0.888771	0.885127	0.858572	0.908606	0.856492	0.879225	0.867796	0.868565	0.876548	0.86962	0.85271	0.891574	0.87282	0.856632	-0.0153523	0.108883	-0.0032251	0.373303
cg11517132	PTPRN2	375852	0.880936	0.90365	0.867187	0.865597	0.894231	0.906572	0.895597	0.905905	0.894321	0.903762	0.90708	0.899321	0.866926	0.912548	0.000960692	0.471048	0.00814502	0.216948
cg04996300	PTPRN2	375853	0.754964	0.671171	0.876834	0.824519	0.826191	0.871088	0.861538	0.840109	0.895025	0.878053	0.842489	0.85797	0.859655	0.840993	0.143138	7.88072e-06	0.0123173	0.176642
cg03695236	PTPRN2	375854	0.673675	0.736679	0.855919	0.895019	0.875261	0.819761	0.903886	0.88572	0.920113	0.926094	0.878894	0.877214	0.868709	0.875089	0.176629	2.87304e-06	0.0184243	0.141301
cg00716277	PTPRN2	375856	0.910704	0.947547	0.95237	0.953489	0.940103	0.946265	0.948239	0.959961	0.948554	0.967728	0.962032	0.950655	0.957085	0.960738	0.0248093	0.00494656	0.00772738	0.0430226
cg22991232	PTPRN2	375857	0.860115	0.872735	0.863944	0.866439	0.811856	0.848448	0.839014	0.819925	0.870252	0.875662	0.814723	0.85335	0.850607	0.857025	-0.0188214	0.132541	0.011999	0.183082
cg25890575	PTPRN2	375858	0.909304	0.922718	0.903647	0.912336	0.875672	0.882442	0.912535	0.9048	0.91117	0.919657	0.889468	0.902767	0.900412	0.910829	-0.0138665	0.0939045	0.00714503	0.18803
cg25607226	PTPRN2	375859	0.877899	0.887999	0.848358	0.886506	0.898722	0.892769	0.883779	0.848117	0.860557	0.912457	0.894362	0.900463	0.89775	0.915065	0.00362664	0.415749	0.0204004	0.0619009
cg26158710	PTPRN2	375860	0.728357	0.727701	0.742243	0.723615	0.657543	0.762401	0.60162	0.570955	0.76958	0.743271	0.763058	0.743224	0.784058	0.794732	-0.00667065	0.45084	0.0899241	0.0111238
cg16370537	PTPRN2	375861	0.911931	0.858591	0.871089	0.916592	0.855474	0.862306	0.862007	0.865766	0.874087	0.904784	0.869624	0.884713	0.864106	0.891164	-0.00845163	0.30432	0.00920717	0.21135
cg09235185	PTPRN2	375862	0.83004	0.849975	0.835122	0.89104	0.816721	0.729786	0.847604	0.84376	0.853222	0.869863	0.837976	0.854926	0.807606	0.868026	-0.00203618	0.473611	0.0212641	0.197101
cg21024835	PTPRN2	375863	0.923662	0.930444	0.906896	0.858618	0.931107	0.889278	0.871526	0.873256	0.906545	0.907274	0.926128	0.92783	0.911685	0.950972	-0.0219597	0.148815	0.0332922	0.0138579
cg15289882	PTPRN2	375864	0.874842	0.876293	0.869558	0.825465	0.864092	0.878898	0.870844	0.862888	0.878134	0.880546	0.857483	0.89811	0.878967	0.862228	-0.00663316	0.307665	0.0139538	0.0901882
cg19350216	PTPRN2	375865	0.38018	0.363418	0.772225	0.807956	0.602942	0.708854	0.831321	0.817242	0.615194	0.830211	0.826248	0.743638	0.762691	0.443786	0.358393	0.000752437	-0.0531287	0.234529
cg00353353	PTPRN2	375866	0.572337	0.630212	0.808677	0.795651	0.751778	0.759239	0.872285	0.852178	0.869921	0.792381	0.84692	0.710526	0.816144	0.825112	0.207126	6.53566e-05	0.00353258	0.454456
cg06339573	PTPRN2	375867	0.913643	0.900587	0.884671	0.905837	0.801914	0.87645	0.857467	0.856445	0.805291	0.840066	0.878772	0.873482	0.891419	0.878631	-0.0445777	0.0427389	-0.00252043	0.450138
cg12866112	PTPRN2	375868	0.869986	0.894269	0.899275	0.852286	0.893775	0.898663	0.921903	0.935487	0.908298	0.903007	0.901583	0.896497	0.860013	0.874955	0.0133512	0.232272	-0.00950587	0.255911
cg10898184	PTPRN2	375869	0.84641	0.86729	0.856438	0.875667	0.843469	0.885991	0.851274	0.859756	0.891417	0.862	0.85519	0.878525	0.86473	0.862635	0.008741	0.222176	0.00698333	0.214249
cg25277638	PTPRN2	375870	0.243786	0.155923	0.289565	0.176131	0.377318	0.716483	0.623873	0.584439	0.491017	0.425335	0.380688	0.660972	0.776121	0.457997	0.296807	0.0223893	0.07072	0.261428
cg23453466	PTPRN2	375871	0.882079	0.867989	0.913502	0.942542	0.886929	0.889183	0.895369	0.897761	0.901777	0.941879	0.904609	0.901301	0.938405	0.889004	0.0334878	0.0255073	0.0086148	0.25096
cg20116468	PTPRN2	375872	0.690359	0.71428	0.812514	0.839165	0.77911	0.791075	0.800714	0.810796	0.875804	0.78648	0.803648	0.828138	0.836031	0.788068	0.110309	9.23338e-05	0.0141325	0.203335
cg01294338	PTPRN2	375873	0.883978	0.841453	0.869417	0.878459	0.916988	0.887402	0.901065	0.872618	0.903063	0.911496	0.902101	0.913584	0.916306	0.87936	0.0332728	0.0203503	0.01666	0.0517296
cg00826640	PTPRN2	375874	0.968688	0.926856	0.935598	0.919838	0.979601	0.96247	0.969248	0.971346	0.883278	0.959916	0.979583	0.947067	0.957138	0.946832	0.00322058	0.441165	-0.0107144	0.264705
cg07689260	PTPRN2	375875	0.901201	0.869435	0.859453	0.867059	0.831822	0.862334	0.854612	0.850717	0.888596	0.907631	0.856022	0.891195	0.858323	0.862379	-0.0194728	0.120857	0.0230246	0.0227309
cg11003780	PTPRN2	375876	0.677676	0.74368	0.799692	0.917231	0.843974	0.867276	0.859186	0.871081	0.903767	0.899409	0.880986	0.885064	0.883007	0.882181	0.163727	1.23706e-05	0.029329	0.0497955
cg00003241	PTPRN2	375877	0.905104	0.874547	0.861976	0.789681	0.919597	0.881311	0.942261	0.91785	0.957944	0.845927	0.92915	0.9052	0.912019	0.896497	0.0067922	0.423009	0.0223434	0.214962
cg04228235	PTPRN2	375878	0.575787	0.602837	0.476946	0.519704	0.537159	0.777575	0.584153	0.585223	0.737665	0.817173	0.798382	0.771713	0.795729	0.82417	0.0961539	0.170688	0.210679	0.000420054
cg15965891	PTPRN2	375879	0.497929	0.474204	0.585692	0.738823	0.507348	0.615026	0.57745	0.625635	0.560407	0.637687	0.474206	0.657584	0.536626	0.787741	0.122619	0.0444208	0.0007129	0.494934
cg25740250	PTPRN2	375880	0.862534	0.851826	0.878904	0.898249	0.856412	0.882755	0.899161	0.881204	0.900348	0.882416	0.89152	0.857525	0.89076	0.923474	0.0297146	0.0248875	0.0082264	0.233688
cg21163617	PTPRN2	375881	0.665238	0.696065	0.884858	0.877502	0.776901	0.839375	0.867557	0.844429	0.810955	0.8692	0.874241	0.853468	0.863974	0.878783	0.172785	4.92991e-06	0.0099997	0.305173
cg21052788	PTPRN2	375882	0.863163	0.87524	0.895743	0.887648	0.884118	0.879522	0.906872	0.883167	0.900352	0.917528	0.880107	0.90612	0.891531	0.870926	0.0227683	0.0224857	0.00491555	0.279505
cg20603821	PTPRN2	375883	0.67215	0.673289	0.696439	0.646544	0.682643	0.690406	0.640728	0.661731	0.696613	0.7083	0.684842	0.707421	0.696153	0.667359	0.00887868	0.300545	0.0236996	0.0327242
cg00368924	PTPRN2	375884	0.875278	0.836678	0.889416	0.883103	0.862877	0.86512	0.896617	0.882957	0.844567	0.870516	0.895756	0.885664	0.857624	0.88974	0.0210181	0.0728948	-0.0060371	0.276503
cg12271047	PTPRN2	375885	0.242696	0.234201	0.228759	0.284037	0.165946	0.137757	0.263717	0.215733	0.261198	0.35616	0.209952	0.186536	0.243027	0.233489	-0.00625548	0.441979	0.0324024	0.175913
cg26886268	PTPRN2	375886	0.929375	0.934028	0.915978	0.958218	0.929185	0.928106	0.944481	0.943938	0.955937	0.956657	0.922871	0.938187	0.800035	0.773465	-0.01778	0.349071	-0.045459	0.106368
cg13604276	PTPRN2	375887	0.872249	0.842531	0.834158	0.873014	0.859153	0.874768	0.865743	0.877128	0.85094	0.852778	0.867058	0.894591	0.875136	0.867592	0.00861482	0.246677	0.00402172	0.336522
cg17701146	PTPRN2	375888	0.489707	0.501692	0.837926	0.891228	0.638567	0.777545	0.883335	0.806653	0.682247	0.811801	0.653767	0.708219	0.827103	0.762348	0.277696	0.000411007	-0.0649615	0.101361
cg09452483	PTPRN2	375889	0.771953	0.752351	0.86419	0.889933	0.830274	0.858116	0.859904	0.852362	0.861208	0.88364	0.834869	0.843075	0.863704	0.871679	0.097261	4.89359e-06	0.000566017	0.479568
cg10566855	PTPRN2	375890	0.821685	0.750463	0.655459	0.644377	0.753049	0.912169	0.905621	0.900509	0.717745	0.725911	0.73146	0.918436	0.915658	0.91429	0.0218161	0.398089	0.0253862	0.356957
cg22128328	PTPRN2	375891	0.855053	0.847646	0.9038	0.907828	0.8974	0.902519	0.912057	0.906838	0.891528	0.887602	0.914634	0.904396	0.880244	0.863798	0.0463707	0.000527137	-0.0147069	0.0407475
cg09270525	PTPRN2	375892	0.83072	0.906749	0.858143	0.942793	0.870834	0.87322	0.868979	0.886652	0.92751	0.899163	0.895159	0.89286	0.880966	0.871975	0.0202867	0.184479	0.011169	0.231916
cg08904151	PTPRN2	375893	0.805273	0.803209	0.850968	0.861262	0.833834	0.856006	0.870002	0.86483	0.838106	0.896924	0.863387	0.870382	0.865231	0.867735	0.0573144	0.000215685	0.0108104	0.135244
cg04605940	PTPRN2	375894	0.790308	0.89791	0.857137	0.881075	0.859608	0.893104	0.653857	0.649377	0.832501	0.847268	0.862464	0.896196	0.889483	0.866672	-0.0117138	0.430502	0.0667376	0.0971848
cg21151057	PTPRN2	375895	0.872767	0.864235	0.87775	0.902897	0.885651	0.863757	0.911587	0.878078	0.843779	0.85698	0.901917	0.880929	0.873179	0.875085	0.0107979	0.233516	-0.0146419	0.104638
cg08515646	PTPRN2	375896	0.814657	0.787171	0.863493	0.859653	0.812411	0.806453	0.871432	0.883399	0.744698	0.904372	0.645825	0.846108	0.847978	0.873914	0.0290638	0.295575	-0.0389911	0.185777
cg08339915	PTPRN2	375897	0.779581	0.807961	0.84753	0.795047	0.785348	0.839516	0.862435	0.853902	0.828999	0.836246	0.858611	0.837127	0.849224	0.819998	0.0407279	0.0222316	0.0077377	0.300994
cg14289852	PTPRN2	375898	0.885411	0.905358	0.894415	0.909994	0.884336	0.905721	0.914192	0.915029	0.912154	0.914082	0.905906	0.869811	0.904222	0.900047	0.0071078	0.255777	-0.0029112	0.365902
cg19746375	PTPRN2	375899	0.875208	0.835118	0.877297	0.876013	0.832196	0.897921	0.874422	0.875314	0.880883	0.914068	0.864923	0.905211	0.871319	0.885111	0.0243932	0.0826931	0.0147249	0.119686
cg19689679	PTPRN2	375900	0.85998	0.903	0.914142	0.89745	0.886596	0.9042	0.761892	0.895408	0.928889	0.903258	0.888654	0.898826	0.919063	0.907077	0.0106311	0.372735	0.0310134	0.112528
cg22959894	PTPRN2	375901	0.641208	0.733071	0.785247	0.841182	0.774906	0.80938	0.835869	0.831257	0.814251	0.797952	0.789161	0.807298	0.831424	0.800771	0.122751	4.43139e-05	-0.00616388	0.321205
cg17364913	PTPRN2	375902	0.970182	0.97395	0.93579	0.922579	0.933767	0.971828	0.968631	0.962418	0.933235	0.933326	0.970698	0.974235	0.960145	0.970593	-0.0189625	0.104294	0.00786955	0.255393
cg16711733	PTPRN2	375903	0.905291	0.896481	0.914973	0.891179	0.909527	0.905405	0.913542	0.904309	0.896662	0.865723	0.908198	0.908975	0.920557	0.912157	0.00338099	0.378553	-0.00444358	0.309526
cg26321153	PTPRN2	375904	0.893323	0.876236	0.863402	0.904229	0.875788	0.884088	0.880397	0.853901	0.870135	0.891884	0.88134	0.874068	0.878578	0.882415	-0.00642706	0.262126	0.00276938	0.364283
cg14100977	PTPRN2	375905	0.670086	0.674867	0.669078	0.670585	0.665163	0.660955	0.566713	0.572349	0.685227	0.713626	0.670072	0.686783	0.674009	0.696474	-0.0115572	0.366304	0.0535579	0.0159209
cg17162069	PTPRN2	375906	0.73846	0.793452	0.861716	0.891617	0.790263	0.826698	0.870944	0.849179	0.793172	0.780502	0.886055	0.8324	0.84829	0.858319	0.0748072	0.0109977	-0.0152797	0.250985
cg03512750	PTPRN2	375907	0.859654	0.83664	0.85764	0.88321	0.84647	0.850132	0.831903	0.885034	0.865585	0.828852	0.854224	0.87162	0.884757	0.870152	0.0126515	0.201562	0.00346672	0.386212
cg03966010	PTPRN2	375908	0.868449	0.869771	0.922269	0.863304	0.913597	0.894873	0.871981	0.883993	0.949093	0.911266	0.8748	0.896663	0.882566	0.892903	0.0273324	0.0747723	0.00954558	0.260971
cg10502354	PTPRN2	375909	0.70016	0.740779	0.879352	0.901223	0.85389	0.837537	0.892239	0.901937	0.912769	0.922124	0.891363	0.85896	0.88792	0.877231	0.164243	9.61723e-07	0.0140315	0.176032
cg09123693	PTPRN2	375910	0.882268	0.884073	0.875572	0.856039	0.860996	0.843661	0.843254	0.841846	0.874992	0.83275	0.859559	0.894794	0.875188	0.855166	-0.0236856	0.0486168	0.0118467	0.137041
cg27109989	PTPRN2	375911	0.882647	0.855232	0.873906	0.908894	0.914574	0.907819	0.917823	0.9164	0.860614	0.864801	0.919823	0.902864	0.930499	0.912361	0.0335922	0.0383881	-0.0080757	0.284166
cg01172234	PTPRN2	375912	0.70883	0.736747	0.835714	0.840895	0.820448	0.820909	0.843663	0.834573	0.828643	0.805211	0.835733	0.848929	0.833693	0.850055	0.110417	9.28545e-08	0.00101045	0.44981
cg19399302	PTPRN2	375913	0.851321	0.899052	0.873114	0.86994	0.867969	0.876751	0.885116	0.88236	0.903938	0.92453	0.866542	0.90001	0.878002	0.870687	0.00806022	0.299405	0.0147435	0.0784916
cg00983086	PTPRN2	375914	0.872964	0.865711	0.843794	0.908991	0.856151	0.864514	0.864907	0.883024	0.86995	0.88806	0.882266	0.866146	0.872757	0.868177	0.00305731	0.403528	0.00432922	0.337178
cg26641455	PTPRN2	375915	0.943192	0.953916	0.943175	0.959918	0.953953	0.939661	0.947073	0.95509	0.95199	0.961969	0.946929	0.951704	0.963818	0.94488	0.00312583	0.301212	0.00373648	0.212008
cg07019099	PTPRN2	375916	0.866344	0.863796	0.875382	0.888455	0.828166	0.847743	0.860217	0.837929	0.872823	0.896941	0.838689	0.869082	0.864143	0.825508	-0.00631359	0.358516	0.00488258	0.367247
cg14338779	PTPRN2	375917	0.770206	0.818949	0.869273	0.864733	0.737871	0.857808	0.664296	0.609404	0.866139	0.866814	0.859693	0.881845	0.881631	0.862408	0.0239155	0.367275	0.102524	0.0260726
cg25912957	PTPRN2	375918	0.740883	0.745515	0.873839	0.873391	0.790986	0.844445	0.887166	0.870713	0.888519	0.929561	0.862883	0.86405	0.86619	0.828543	0.121825	0.000178554	0.0165345	0.212053
cg25910261	PTPRN2	375919	0.864252	0.906519	0.887987	0.890281	0.913268	0.92132	0.918694	0.904388	0.913628	0.91416	0.921216	0.907394	0.910495	0.922462	0.0250559	0.0181931	0.00890263	0.0945943
cg22970003	PTPRN2	375920	0.88442	0.822184	0.830003	0.863446	0.836239	0.868374	0.853386	0.865073	0.858711	0.855997	0.84754	0.867039	0.869633	0.870209	0.00383549	0.392308	0.00876805	0.135997
cg23299919	PTPRN2	375921	0.922284	0.911255	0.918494	0.928379	0.877758	0.875617	0.903456	0.888758	0.936479	0.934522	0.897864	0.878081	0.895778	0.908529	-0.0131265	0.216275	0.00979847	0.233244
cg14091258	PTPRN2	375922	0.728758	0.751895	0.750263	0.811449	0.618993	0.770547	0.794236	0.775745	0.813623	0.796122	0.783292	0.815706	0.764609	0.796114	0.0338986	0.200376	0.0413721	0.0941079
cg21705926	PTPRN2	375923	0.786257	0.795708	0.822131	0.828331	0.793373	0.533639	0.805955	0.81705	0.806193	0.806717	0.798475	0.816701	0.558353	0.815704	-0.0240978	0.378159	0.000277367	0.498282
cg19334350	PTPRN2	375924	0.685363	0.620482	0.90371	0.905864	0.855182	0.888388	0.911977	0.846843	0.883955	0.940115	0.892689	0.864085	0.87475	0.917854	0.237529	9.5477e-08	0.0102471	0.271175
cg26267259	PTPRN2	375925	0.955629	0.964845	0.966197	0.955503	0.957844	0.963474	0.960571	0.952453	0.961271	0.981742	0.946898	0.951129	0.942787	0.966055	-0.00141012	0.428776	-0.0010266	0.436366
cg26075259	PTPRN2	375926	0.874942	0.898632	0.927288	0.887079	0.903786	0.908935	0.874662	0.892111	0.929559	0.915625	0.885432	0.890436	0.89371	0.895612	0.0135657	0.158404	0.0027522	0.397111
cg00235442	PTPRN2	375927	0.781966	0.720603	0.85984	0.880659	0.852775	0.865381	0.889216	0.888074	0.920605	0.877658	0.886314	0.856684	0.90255	0.886712	0.129254	3.83719e-06	0.0157632	0.0890886
cg09365094	PTPRN2	375928	0.875137	0.813098	0.864861	0.845653	0.861018	0.843679	0.855853	0.852709	0.878186	0.907377	0.846198	0.887386	0.758824	0.858154	0.010874	0.351484	0.00205872	0.462992
cg25259479	PTPRN2	375929	0.844917	0.788188	0.872947	0.824099	0.808984	0.837841	0.827055	0.834607	0.846399	0.885296	0.844531	0.869296	0.863502	0.869695	0.0321354	0.0603154	0.0288644	0.0117154
cg05308556	PTPRN2	375930	0.827823	0.755912	0.845536	0.881088	0.712444	0.859499	0.876985	0.861899	0.858765	0.861577	0.839929	0.875119	0.873723	0.873516	0.0598062	0.0575012	0.0241961	0.191726
cg07048094	PTPRN2	375931	0.37279	0.146072	0.00179597	0.287187	0.134143	0.170978	0.161619	0.220167	0.139728	0.190144	0.104911	0.208864	0	0.248102	-0.103794	0.0917078	-0.0140234	0.398719
cg17737875	PTPRN2	375932	0.936725	0.912248	0.957138	0.911653	0.906835	0.904736	0.918466	0.869142	0.944364	0.93491	0.919101	0.928472	0.908651	0.947354	-0.00358472	0.421775	0.0191467	0.0863573
cg12724498	PTPRN2	375933	0.933699	0.941353	0.960746	0.95983	0.956107	0.929851	0.957287	0.944707	0.957527	0.929781	0.942454	0.944331	0.944711	0.947746	0.0103972	0.107837	-0.00699613	0.139988
cg20899329	PTPRN2	375934	0.93636	0.953775	0.952191	0.973276	0.954843	0.942432	0.960436	0.966397	0.966221	0.971893	0.965208	0.959378	0.958991	0.970277	0.0167278	0.0183004	0.00706543	0.092566
cg04775824	PTPRN2	375935	0.551432	0.500302	0.810108	0.818635	0.768286	0.790137	0.818139	0.84249	0.810308	0.838472	0.795308	0.794751	0.681951	0.775468	0.269471	1.06514e-06	-0.025256	0.161373
cg08431749	PTPRN2	375936	0.900977	0.88505	0.877575	0.866582	0.887658	0.886855	0.901822	0.885413	0.902199	0.917867	0.912946	0.892284	0.893684	0.889033	-0.000186858	0.493215	0.0170178	0.0156206
cg21375490	PTPRN2	375937	0.830943	0.859534	0.841437	0.87873	0.818728	0.835176	0.835869	0.84404	0.888802	0.914545	0.831353	0.842591	0.850634	0.842904	0.00682901	0.373575	0.0194745	0.119666
cg00476944	PTPRN2	375938	0.685531	0.740412	0.582913	0.515824	0.620125	0.80991	0.633179	0.616189	0.825864	0.855319	0.821783	0.78939	0.800671	0.795503	0.00925118	0.45847	0.185065	0.00057981
cg00547139	PTPRN2	375939	0.779789	0.771752	0.79606	0.875816	0.805853	0.806251	0.847644	0.855323	0.825012	0.791659	0.832643	0.82341	0.812977	0.807652	0.0475879	0.0128323	-0.0155991	0.155775
cg02666246	PTPRN2	375940	0.860842	0.816494	0.847064	0.709059	0.86751	0.833956	0.877913	0.850579	0.806598	0.862582	0.868411	0.852044	0.859076	0.843183	0.0011629	0.486552	0.0176353	0.262732
cg01310920	PTPRN2	375941	0.925996	0.916855	0.932975	0.912054	0.934506	0.949582	0.942169	0.956602	0.940707	0.973641	0.942129	0.913902	0.954509	0.948881	0.0203795	0.0679278	0.00764655	0.235508
cg09565159	PTPRN2	375942	0.876013	0.927719	0.902135	0.888791	0.868765	0.908201	0.887516	0.909361	0.9224	0.942486	0.880679	0.907036	0.892027	0.901195	-0.000982858	0.476611	0.0135092	0.124502
cg20519944	PTPRN2	375943	0.815457	0.811055	0.822488	0.821069	0.853829	0.833626	0.891858	0.887141	0.651344	0.812534	0.672768	0.843069	0.888701	0.830551	0.00415919	0.471441	-0.0685074	0.0660881
cg23235971	PTPRN2	375944	0.965442	0.936247	0.935501	0.947028	0.924422	0.921813	0.948264	0.938533	0.965383	0.96968	0.940678	0.955079	0.782307	0.936982	-0.0203723	0.291013	-0.0109083	0.359089
cg25387685	PTPRN2	375945	0.842735	0.85477	0.832894	0.888662	0.813132	0.826575	0.840734	0.821768	0.892858	0.922271	0.807992	0.830782	0.828965	0.840633	-0.00314693	0.453227	0.0166229	0.223588
cg02941085	PTPRN2	375946	0.880426	0.874094	0.924429	0.902545	0.866741	0.890871	0.888566	0.884456	0.90746	0.861749	0.895008	0.905022	0.862993	0.904719	0.0139535	0.17457	-0.00344265	0.388045
cg01554539	PTPRN2	375947	0.818258	0.793376	0.783009	0.821115	0.837187	0.843343	0.844127	0.849915	0.830269	0.813709	0.833201	0.84919	0.844624	0.838657	0.0265456	0.0454219	0.0051591	0.330268
cg10749574	PTPRN2	375948	0.84032	0.823064	0.863333	0.880271	0.841109	0.858182	0.844106	0.864313	0.872157	0.879514	0.851825	0.873821	0.861185	0.863955	0.0311223	0.00361457	0.00852353	0.131114
cg16068431	PTPRN2	375949	0.297273	0.147699	0.33987	0.252597	0.100952	0.155234	0.220775	0.172796	0.352145	0.277809	0.174725	0.199017	0.223638	0.207708	0.000619358	0.495868	0.0321366	0.237572
cg04136699	PTPRN2	375950	0.892224	0.925904	0.911975	0.929304	0.912975	0.921966	0.936405	0.930367	0.932714	0.928066	0.923269	0.883837	0.914761	0.926869	0.0119785	0.160508	-0.00557907	0.2597
cg01460435	PTPRN2	375951	0.898773	0.905668	0.887522	0.896934	0.889875	0.898647	0.92208	0.894455	0.896648	0.864304	0.892119	0.90442	0.897716	0.901746	-0.00668141	0.252695	-0.00542685	0.251829
cg27656074	PTPRN2	375952	0.925773	0.893901	0.902591	0.82163	0.921717	0.900167	0.920506	0.901004	0.886387	0.904701	0.913588	0.922742	0.914036	0.92658	-0.00686651	0.375868	0.0167364	0.163456
cg25258258	PTPRN2	375953	0.97742	0.973192	0.971561	0.969932	0.973258	0.969512	0.975427	0.969972	0.982826	0.97122	0.974849	0.961638	0.969967	0.966998	-0.00387601	0.16336	-0.00036045	0.454711
cg01877778	PTPRN2	375954	0.98098	0.970038	0.990598	0.973632	0.98838	0.968958	0.988178	0.9846	0.979044	0.99362	0.981632	0.969348	0.967016	0.981789	0.00505705	0.237066	-0.00364933	0.255915
cg04601045	PTPRN2	375955	0.931433	0.846485	0.81181	0.881593	0.876642	0.860095	0.891748	0.88206	0.783543	0.828193	0.847601	0.838859	0.834041	0.885916	-0.0371174	0.105121	-0.0309658	0.0577938
cg22588445	PTPRN2	375956	0.887351	0.892518	0.914598	0.884728	0.884356	0.879022	0.904294	0.879558	0.883147	0.932711	0.886857	0.89461	0.894395	0.88365	0.00355924	0.385264	0.00480252	0.316271
cg17102042	PTPRN2	375957	0.935088	0.89364	0.921328	0.851946	0.897956	0.941105	0.91313	0.908982	0.968601	0.879356	0.930978	0.889509	0.91895	0.899199	-0.00427721	0.427882	0.00869092	0.320696
cg22452170	PTPRN2	375958	0.977659	0.978108	0.974954	0.940441	0.967505	0.965261	0.989222	0.972589	0.970089	0.95348	0.98016	0.981763	0.961958	0.977101	-0.00833979	0.203076	0.00242975	0.383565
cg04511291	PTPRN2	375959	0.91828	0.913365	0.924951	0.90717	0.919699	0.918408	0.928194	0.919385	0.937782	0.896543	0.892848	0.905152	0.934784	0.91195	0.00058295	0.478105	-0.0064578	0.228325
cg16433587	PTPRN2	375960	0.909408	0.915392	0.891075	0.950148	0.924604	0.910705	0.911196	0.910403	0.894171	0.886177	0.912837	0.896575	0.900734	0.920037	-0.00334444	0.399372	-0.0146001	0.0783828
cg23758354	PTPRN2	375961	0.661293	0.6636	0.775742	0.768395	0.72907	0.780043	0.798568	0.782284	0.823706	0.778056	0.774648	0.787775	0.797913	0.797479	0.12036	4.9185e-06	0.0209127	0.0559888
cg26636474	PTPRN2	375962	0.911917	0.905908	0.895073	0.91744	0.891675	0.886646	0.915462	0.914075	0.89095	0.903522	0.906112	0.939111	0.897165	0.886886	-0.00523627	0.328205	0.000562467	0.476909
cg17387069	PTPRN2	375963	0.844583	0.899245	0.825269	0.852117	0.87547	0.884905	0.894733	0.884744	0.876885	0.932339	0.913558	0.889748	0.895994	0.931871	0.016222	0.254404	0.0371931	0.012722
cg19091386	PTPRN2	375964	0.804233	0.858001	0.819278	0.815848	0.869916	0.858151	0.92635	0.85812	0.891408	0.907826	0.912943	0.818182	0.856359	0.843679	0.033721	0.13431	0.0137891	0.277983
cg01093285	PTPRN2	375965	0.853786	0.837346	0.83336	0.880066	0.844562	0.871528	0.860951	0.825631	0.836191	0.823748	0.858024	0.868121	0.84878	0.843375	0.00396214	0.388357	-0.00631002	0.288237
cg10626803	PTPRN2	375966	0.883256	0.853338	0.863992	0.88282	0.847492	0.874096	0.868543	0.857797	0.897358	0.904719	0.882951	0.877712	0.876022	0.873719	0.00730451	0.28379	0.0196237	0.0109861
cg14942155	PTPRN2	375967	0.698127	0.711674	0.744454	0.750528	0.685925	0.718117	0.766406	0.74052	0.713871	0.784432	0.715614	0.741828	0.674265	0.738678	0.0263195	0.138376	-0.0062104	0.374911
cg23352885	PTPRN2	375968	0.920476	0.915326	0.929093	0.925383	0.897833	0.909189	0.908514	0.913982	0.923054	0.9441	0.910165	0.926693	0.92584	0.909581	0.000717792	0.46965	0.00923965	0.1091
cg13357408	PTPRN2	375969	0.743847	0.722663	0.92356	0.874398	0.878769	0.883082	0.872087	0.909618	0.888423	0.873923	0.877639	0.893132	0.878209	0.885063	0.153237	1.09763e-08	-0.00752062	0.215468
cg12756945	PTPRN2	375970	0.733299	0.702569	0.765942	0.841201	0.796181	0.820335	0.847055	0.838238	0.856586	0.869737	0.849991	0.815033	0.855736	0.825442	0.113856	0.000110422	0.0272621	0.0539252
cg06380249	PTPRN2	375971	0.910686	0.889551	0.896181	0.884393	0.878274	0.840005	0.890895	0.896397	0.892525	0.910374	0.883411	0.89007	0.911276	0.895587	-0.0110032	0.22019	0.0161832	0.0654565
cg02660277	PTPRN2	375972	0.795166	0.779956	0.888462	0.879285	0.799428	0.874385	0.885684	0.877634	0.895328	0.893542	0.84766	0.85865	0.865519	0.836447	0.0792741	0.00114319	-0.00128898	0.470366
cg07403233	PTPRN2	375973	0.788635	0.824771	0.832307	0.838609	0.811253	0.83536	0.835157	0.828991	0.852267	0.857298	0.810422	0.835597	0.818914	0.819222	0.0245802	0.0325448	0.00200723	0.412579
cg00847544	PTPRN2	375974	0.777416	0.761577	0.791708	0.811217	0.734836	0.786249	0.791102	0.77077	0.826038	0.798879	0.804652	0.790946	0.808064	0.789934	0.0225365	0.10358	0.0221052	0.0470548
cg04644049	PTPRN2	375975	0.652658	0.6624	0.708384	0.656106	0.651886	0.635167	0.649986	0.655504	0.686912	0.694682	0.638132	0.678705	0.659942	0.665516	0.00754788	0.328923	0.0111427	0.209929
cg24305127	PTPRN2	375976	0.73443	0.735206	0.707232	0.758426	0.661482	0.681022	0.68244	0.668426	0.71323	0.71945	0.673221	0.700981	0.689987	0.692259	-0.0391386	0.0339063	0.00501653	0.380661
cg11417319	PTPRN2	375977	0.768039	0.788447	0.8034	0.825468	0.767039	0.792094	0.802235	0.801327	0.814465	0.777012	0.816985	0.815381	0.815729	0.757773	0.020833	0.109501	0.000963467	0.471265
cg20030024	PTPRN2	375978	0.762894	0.736068	0.779765	0.7759	0.702125	0.708794	0.703986	0.714996	0.734861	0.749268	0.729	0.717451	0.731527	0.726395	-0.0183087	0.180174	0.000489567	0.48776
cg03127750	PTPRN2	375979	0.857718	0.823361	0.857564	0.919996	0.834793	0.853029	0.868	0.864852	0.851821	0.823164	0.824654	0.861274	0.848755	0.818518	0.0116623	0.291186	-0.0283413	0.0340127
cg11301337	PTPRN2	375980	0.896445	0.883496	0.869983	0.882946	0.898191	0.893351	0.916488	0.894951	0.851763	0.915197	0.901241	0.913912	0.888114	0.90191	0.00403319	0.389823	0.00270458	0.409558
cg02538976	PTPRN2	375981	0.931483	0.919324	0.945779	0.93531	0.929577	0.909375	0.928119	0.906344	0.917583	0.953439	0.906873	0.913595	0.931088	0.943307	0.00129572	0.457414	0.00189697	0.424268
cg14462553	PTPRN2	375982	0.882133	0.877069	0.938433	0.927585	0.950647	0.936839	0.969517	0.960809	0.955119	0.959226	0.953523	0.958275	0.87723	0.953409	0.0654505	0.00158962	-0.00450813	0.382421
cg04569202	PTPRN2	375983	0.924171	0.933137	0.920422	0.930251	0.876616	0.906634	0.900619	0.927718	0.897333	0.91535	0.90905	0.923017	0.890678	0.929019	-0.0180951	0.0855288	0.0003648	0.486122
cg26394233	PTPRN2	375984	0.716591	0.754596	0.747818	0.742955	0.699562	0.718197	0.775316	0.777395	0.773568	0.780322	0.761745	0.748912	0.740655	0.738151	0.0147897	0.227721	0.0136852	0.183243
cg17286476	PTPRN2	375985	0.794474	0.803132	0.858027	0.871072	0.852498	0.843044	0.868178	0.824235	0.868719	0.888561	0.869961	0.847188	0.849281	0.856403	0.0592946	0.000204094	0.0105099	0.14796
cg26593067	PTPRN2	375986	0.65694	0.734613	0.902808	0.882337	0.873806	0.884209	0.889116	0.874521	0.922715	0.93853	0.910965	0.882454	0.857139	0.879255	0.195712	3.37412e-07	0.0140436	0.156866
cg04446724	PTPRN2	375987	0.836832	0.806618	0.8596	0.834429	0.908499	0.875994	0.893889	0.926267	0.857534	0.897877	0.88075	0.848131	0.905895	0.86587	0.0578364	0.00812304	-0.0071036	0.338382
cg20005629	PTPRN2	375988	0.849821	0.873297	0.930958	0.836686	0.939983	0.85347	0.93753	0.929593	0.837975	0.901859	0.94021	0.872475	0.83237	0.849404	0.0269841	0.218044	-0.0323212	0.117721
cg06780830	PTPRN2	375989	0.918744	0.895828	0.901863	0.913904	0.861846	0.875138	0.893391	0.889812	0.887357	0.900036	0.880394	0.915903	0.879127	0.894549	-0.0161759	0.102434	0.00356885	0.357169
cg03071124	PTPRN2	375990	0.905131	0.908401	0.902526	0.908404	0.856225	0.865965	0.875661	0.859431	0.892073	0.925429	0.879351	0.892218	0.884185	0.874705	-0.0220853	0.0841107	0.0132913	0.141871
cg16796151	PTPRN2	375991	0.983164	0.975341	0.980929	0.980279	0.976773	0.98129	0.982695	0.969828	0.968835	0.968272	0.969439	0.953874	0.979145	0.979405	-0.00502185	0.219861	-0.00880397	0.0333196
cg06684201	PTPRN2	375992	0.969235	0.946581	0.987298	0.967752	0.984109	0.978664	0.98501	0.972209	0.976933	0.982541	0.979982	0.980745	0.97278	0.976923	0.0208376	0.00129978	-0.000856383	0.405467
cg11380223	PTPRN2	375993	0.828144	0.825307	0.885792	0.802468	0.904543	0.8688	0.910785	0.926472	0.803709	0.965228	0.903439	0.865741	0.87936	0.871235	0.055572	0.0638849	-0.00169152	0.476609
cg12914511	PTPRN2	375994	0.934678	0.97046	0.973292	0.959329	0.960323	0.940269	0.947218	0.967831	0.979742	0.969909	0.942294	0.948295	0.960767	0.966428	0.00707276	0.262904	0.00319548	0.341804
cg08735141	PTPRN2	375995	0.897858	0.876056	0.914342	0.893787	0.882572	0.923979	0.894086	0.918483	0.942077	0.921465	0.903233	0.927683	0.919677	0.919761	0.0264717	0.0302573	0.0177744	0.0316601
cg09434085	PTPRN2	375996	0.910166	0.832784	0.866245	0.876166	0.795335	0.826735	0.85424	0.843188	0.852283	0.846108	0.850267	0.847195	0.839695	0.815418	-0.0287358	0.0882371	-0.00182373	0.446444
cg05147654	PTPRN2	375997	0.880093	0.928231	0.891727	0.918599	0.87892	0.879918	0.884138	0.876645	0.915845	0.872247	0.868756	0.88453	0.886192	0.894536	-0.0164909	0.12566	-0.00130682	0.44646
cg12211161	PTPRN2	375998	0.862343	0.85334	0.84367	0.853987	0.879423	0.876956	0.881358	0.882984	0.861418	0.801402	0.850127	0.888563	0.895426	0.902156	0.0102813	0.311909	-0.00321435	0.426234
cg06815373	PTPRN2	375999	0.90496	0.939776	0.934583	0.924408	0.879728	0.903799	0.701921	0.657446	0.928015	0.863575	0.891009	0.937151	0.911805	0.895232	-0.053312	0.221778	0.070817	0.0968387
cg07506599	PTPRN2	376000	0.973807	0.974359	0.939073	0.925496	0.967644	0.956729	0.968635	0.971867	0.955545	0.982858	0.976676	0.965593	0.959622	0.958433	-0.0134025	0.134956	0.0115473	0.111146
cg11626052	PTPRN2	376001	0.732873	0.749641	0.759291	0.748747	0.725468	0.756229	0.777931	0.755132	0.774747	0.791624	0.758712	0.762677	0.761118	0.787966	0.0220462	0.0630283	0.0190078	0.0313993
cg12773464	PTPRN2	376002	0.963601	0.968012	0.949628	0.928929	0.96813	0.968642	0.966189	0.967024	0.955796	0.977761	0.958005	0.962979	0.965265	0.960982	-0.00502893	0.293971	0.00537433	0.23814
cg20956114	PTPRN2	376004	0.759079	0.629955	0.504058	0.544819	0.535401	0.807948	0.622919	0.593659	0.648535	0.681431	0.620179	0.764558	0.574539	0.807578	-0.0523818	0.25918	0.0813362	0.0938918
cg01235172	PTPRN2	376005	0.853137	0.852433	0.855506	0.825659	0.840059	0.805205	0.866299	0.867114	0.901614	0.876477	0.854275	0.838229	0.62937	0.849626	-0.0186661	0.359048	-0.0183752	0.333344
cg14994242	PTPRN2	376006	0.873935	0.810177	0.848491	0.857042	0.822593	0.829217	0.831101	0.829592	0.846761	0.828159	0.825837	0.84004	0.832524	0.862206	-0.00425942	0.380872	0.00291522	0.358046
cg12937684	PTPRN2	376007	0.756375	0.779645	0.524528	0.537821	0.736032	0.806847	0.82218	0.804731	0.654052	0.832009	0.776011	0.789538	0.811575	0.823976	-0.0247351	0.382524	0.0758368	0.126375
cg00461149	PTPRN2	376008	0.400354	0.450436	0.42514	0.495731	0.475295	0.447713	0.483739	0.481149	0.447528	0.461087	0.444178	0.411426	0.413004	0.433472	0.0262267	0.128374	-0.0330121	0.0171823
cg23887345	PTPRN2	376009	0.843571	0.867446	0.853821	0.881266	0.83224	0.900918	0.878718	0.884641	0.885032	0.906045	0.878715	0.876849	0.903581	0.889525	0.0254373	0.0654796	0.018024	0.0703051
cg22517801	PTPRN2	376010	0.871768	0.894061	0.873961	0.861571	0.857962	0.860833	0.870173	0.881082	0.873688	0.923333	0.873421	0.853465	0.890635	0.869875	-0.00874788	0.272268	0.013139	0.118777
cg17067988	PTPRN2	376011	0.866742	0.899587	0.88457	0.868872	0.88069	0.907078	0.90067	0.911248	0.860233	0.910242	0.867453	0.889255	0.910921	0.883702	0.00641342	0.331493	-0.00522028	0.322365
cg12625454	PTPRN2	376012	0.873874	0.879924	0.9127	0.909731	0.864169	0.888799	0.895064	0.889935	0.877304	0.906118	0.887702	0.87887	0.875275	0.906876	0.0141463	0.118449	-0.00470897	0.311012
cg05766510	PTPRN2	376013	0.966647	0.969462	0.971098	0.972599	0.973923	0.958267	0.96974	0.966994	0.972134	0.992815	0.967881	0.954216	0.971278	0.965092	0.00161502	0.409341	0.00179933	0.378697
cg27113326	PTPRN2	376014	0.982606	0.979083	0.986373	0.968586	0.976944	0.961111	0.975059	0.986502	0.985105	0.992898	0.973884	0.967146	0.956777	0.975046	-0.00539149	0.256883	-0.000619717	0.463613
cg00435063	PTPRN2	376015	0.900617	0.86051	0.852357	0.8589	0.864469	0.854566	0.885305	0.874898	0.870978	0.850044	0.859818	0.875537	0.853432	0.873293	-0.0160974	0.073488	-0.00123218	0.430437
cg22416051	PTPRN2	376016	0.974012	0.987022	0.95247	0.979478	0.975255	0.967552	0.988073	0.98608	0.978702	0.993814	0.98597	0.978399	0.979111	0.982513	-0.00156553	0.424915	0.00826683	0.0969827
cg14404164	PTPRN2	376017	0.83385	0.867618	0.850244	0.811004	0.680933	0.82489	0.833414	0.825852	0.830815	0.839684	0.822357	0.866865	0.844008	0.84759	-0.0275961	0.222285	0.0374973	0.0899154
cg05088120	PTPRN2	376018	0.881361	0.871989	0.89934	0.924124	0.874673	0.89425	0.89708	0.908636	0.898433	0.930601	0.90462	0.913478	0.8689	0.913079	0.0255928	0.0385232	0.00516802	0.320794
cg02876293	PTPRN2	376019	0.888202	0.852084	0.852423	0.884351	0.815645	0.843826	0.861691	0.861864	0.881219	0.848041	0.85181	0.879396	0.861152	0.876362	-0.0103277	0.25682	0.0130299	0.133373
cg20726070	PTPRN2	376021	0.658066	0.666528	0.76237	0.780539	0.639158	0.689576	0.762731	0.752523	0.758903	0.738266	0.704552	0.709615	0.731306	0.740794	0.0685641	0.0176165	-0.00057685	0.490611
cg03511031	PTPRN2	376022	0.793564	0.811432	0.828279	0.742435	0.89048	0.880839	0.865194	0.870529	0.814992	0.811898	0.867199	0.877394	0.833003	0.881657	0.0444938	0.0912935	0.001398	0.479039
cg19509988	PTPRN2	376023	0.866168	0.882515	0.900579	0.893508	0.859409	0.868781	0.858223	0.867523	0.897527	0.911445	0.867572	0.892077	0.865524	0.881115	0.00593203	0.333597	0.0112059	0.152233
cg06963346	PTPRN2	376024	0.953046	0.970237	0.987475	0.955533	0.985421	0.970019	0.982247	0.971775	0.979497	0.988945	0.97304	0.969334	0.96892	0.980077	0.0143816	0.0409126	0.00122335	0.419299
cg26337914	PTPRN2	376025	0.955963	0.973785	0.971325	0.969781	0.949641	0.968288	0.962541	0.95152	0.968711	0.98616	0.9669	0.946353	0.952587	0.979467	-0.0004346	0.481996	0.0045135	0.275714
cg00566158	PTPRN2	376026	0.877789	0.883725	0.883176	0.899227	0.871016	0.874858	0.870297	0.880236	0.879684	0.882981	0.886378	0.892717	0.897849	0.892977	0.00352623	0.317396	0.00896293	0.058453
cg05894462	PTPRN2	376027	0.842374	0.828054	0.875843	0.899971	0.856719	0.844166	0.860779	0.869294	0.871503	0.85617	0.861263	0.867799	0.867874	0.866851	0.0313049	0.00465967	-0.0025517	0.380127
cg03232056	PTPRN2	376028	0.924698	0.941631	0.958627	0.923556	0.904885	0.893646	0.944087	0.930183	0.958328	0.953449	0.945091	0.936492	0.896799	0.922724	-0.00250899	0.442475	0.00964972	0.246262
cg00935216	PTPRN2	376029	0.780805	0.763032	0.778691	0.782117	0.75037	0.755048	0.787708	0.776209	0.769232	0.808503	0.790979	0.791685	0.768355	0.779868	0.00631204	0.305996	0.0130798	0.0851525
cg12297625	PTPRN2	376030	0.759559	0.732201	0.789036	0.830786	0.786805	0.79919	0.802819	0.832891	0.804242	0.846814	0.813786	0.815444	0.818614	0.82359	0.067788	0.000196548	0.0134937	0.106443
cg11309704	PTPRN2	376031	0.855666	0.835574	0.855838	0.89393	0.847709	0.868893	0.851492	0.84969	0.866936	0.890996	0.85816	0.879628	0.846511	0.871093	0.0194529	0.0716216	0.00762863	0.22389
cg02956699	PTPRN2	376032	0.676652	0.673616	0.477929	0.649001	0.651242	0.636585	0.79655	0.813827	0.548173	0.704973	0.73155	0.776578	0.699739	0.69046	0.00624968	0.466103	0.0210565	0.364728
cg24794322	PTPRN2	376033	0.82584	0.861538	0.851964	0.825511	0.798551	0.852218	0.8243	0.685877	0.872535	0.888854	0.877899	0.832952	0.868612	0.850639	-0.00786263	0.423265	0.0588448	0.0262742
cg24688143	PTPRN2	376034	0.880671	0.820475	0.865851	0.901554	0.856394	0.882805	0.873975	0.866441	0.899818	0.905199	0.874569	0.873038	0.853204	0.841351	0.0239436	0.0968064	2.64667e-05	0.49915
cg02855778	PTPRN2	376035	0.808079	0.804229	0.846518	0.825895	0.812387	0.82165	0.862172	0.864462	0.84716	0.842271	0.871529	0.859156	0.866133	0.838159	0.0403035	0.00697358	0.0152206	0.0898373
cg26706676	PTPRN2	376036	0.275818	0.219904	0.0867136	0.165962	0.246555	0.0594038	0.281427	0.0329766	0.0667378	0.0120675	0.0419235	0.104142	0.0594672	0.139158	-0.139816	0.0230241	-0.0749236	0.0663441
cg06819373	PTPRN2	376037	0.0506373	0.0493332	0.0262811	0.10663	0.032562	0.0388004	0.0139108	0.0226567	0.0277365	0.0371922	0.0304853	0.0297726	0.0448939	0.0356356	-0.0127721	0.233929	-0.00585415	0.342164
cg04083208	PTPRN2	376038	0.882622	0.863037	0.627164	0.676071	0.839904	0.867566	0.849839	0.877991	0.632402	0.579548	0.609654	0.86575	0.874583	0.875005	-0.108207	0.130806	-0.0502653	0.257135
cg09598596	PTPRN2	376039	0.756189	0.688061	0.79134	0.802208	0.832883	0.822426	0.855021	0.847956	0.836398	0.84631	0.825593	0.827647	0.812738	0.825161	0.105015	2.79217e-05	0.00366897	0.375508
cg09833475	PTPRN2	376040	0.823619	0.682903	0.738037	0.664884	0.852634	0.772335	0.853166	0.798259	0.768632	0.689665	0.80562	0.817911	0.669051	0.760551	0.0126345	0.406876	-0.0279808	0.241778
cg26510723	PTPRN2	376041	0.788722	0.828179	0.805602	0.879111	0.798571	0.803194	0.782776	0.826547	0.878704	0.806466	0.806872	0.80511	0.812987	0.82191	0.010537	0.326271	0.00604153	0.372702
cg04177845	PTPRN2	376042	0.875129	0.867389	0.84565	0.884468	0.906837	0.879682	0.885994	0.893118	0.883858	0.87993	0.895292	0.882348	0.900483	0.888392	0.0142452	0.111984	0.00575913	0.267461
cg06437651	PTPRN2	376043	0.84701	0.864491	0.874559	0.860516	0.835186	0.882287	0.774293	0.727092	0.890358	0.910298	0.893409	0.868239	0.891408	0.878813	0.00145448	0.485677	0.0630987	0.0178073
cg04694534	PTPRN2	376044	0.8404	0.808954	0.833006	0.845236	0.812832	0.817448	0.840121	0.842908	0.841614	0.85826	0.820685	0.819061	0.812139	0.814338	0.00512637	0.343242	-0.00424243	0.32954
cg13538299	PTPRN2	376045	0.760529	0.696187	0.802073	0.81706	0.767263	0.775756	0.82546	0.802342	0.804905	0.765034	0.798284	0.778645	0.791447	0.796584	0.0653799	0.00120048	-0.0091755	0.213246
cg07354008	PTPRN2	376046	0.867133	0.861457	0.876943	0.852625	0.875371	0.875513	0.885276	0.886607	0.882251	0.881355	0.870742	0.899578	0.905227	0.901717	0.018472	0.0557917	0.0147557	0.0396051
cg15972572	PTPRN2	376047	0.937824	0.904709	0.94357	0.904891	0.932762	0.932531	0.93844	0.946292	0.942467	0.965672	0.938898	0.931631	0.932949	0.948723	0.016969	0.0846244	0.0103088	0.11224
cg19739098	PTPRN2	376048	0.857177	0.83898	0.876528	0.904307	0.858867	0.859693	0.8795	0.855542	0.907977	0.90177	0.875649	0.871798	0.86102	0.849722	0.0271192	0.0469116	0.00558337	0.325659
cg02478172	PTPRN2	376049	0.975943	0.976081	0.967032	0.969997	0.977198	0.958661	0.967983	0.975917	0.970637	0.96725	0.968175	0.980165	0.960995	0.965633	-0.00687503	0.0801686	-0.00065545	0.43322
cg26182922	PTPRN2	376050	0.904289	0.939001	0.939212	0.93542	0.918921	0.945196	0.902937	0.902197	0.933079	0.931367	0.906213	0.934157	0.911922	0.920323	0.00176702	0.443695	-0.0011371	0.451314
cg26059287	PTPRN2	376051	0.839572	0.821124	0.817658	0.858281	0.786368	0.803949	0.795485	0.804444	0.834567	0.819874	0.807661	0.833003	0.829571	0.84191	-0.0109505	0.247359	0.0167333	0.0880549
cg13327129	PTPRN2	376052	0.863816	0.792072	0.798345	0.829552	0.814407	0.826247	0.828727	0.84894	0.82261	0.804275	0.826744	0.855338	0.838089	0.8515	0.000786867	0.48211	0.00872333	0.211425
cg09656639	PTPRN2	376053	0.790601	0.799659	0.761049	0.760262	0.7097	0.765301	0.617134	0.769054	0.830027	0.813191	0.805884	0.809194	0.675741	0.788122	-0.0364084	0.221225	0.0566096	0.0607248
cg11161111	PTPRN2	376054	0.16089	0.176876	0.138873	0.128371	0.0948444	0.106695	0.0623078	0.0695075	0.140612	0.236173	0.160027	0.156437	0.120414	0.0999748	-0.0426967	0.117717	0.0521735	0.0229819
cg17134221	PTPRN2	376055	0.442336	0.516122	0.781132	0.79989	0.619683	0.576373	0.746754	0.793803	0.813289	0.807574	0.799938	0.826916	0.842595	0.789196	0.2872	0.000271259	0.0936456	0.0213265
cg21082130	PTPRN2	376056	0.772258	0.74406	0.811822	0.797476	0.868423	0.793474	0.852833	0.849948	0.80202	0.873473	0.808945	0.759289	0.787284	0.813466	0.0600455	0.0202164	-0.0215832	0.155433
cg01359748	PTPRN2	376059	0.921075	0.881239	0.876022	0.917231	0.89085	0.893547	0.889821	0.900946	0.905795	0.807293	0.87333	0.920557	0.889169	0.89391	-0.0129511	0.285255	-0.0130604	0.232123
cg18628367	PTPRN2	376060	0.797698	0.790409	0.780837	0.810728	0.778527	0.801682	0.820083	0.810909	0.832586	0.787878	0.800576	0.801989	0.809328	0.812311	0.00989903	0.204722	0.0069838	0.234648
cg18285788	PTPRN2	376061	0.861557	0.84323	0.914947	0.881439	0.852459	0.897469	0.898073	0.876901	0.831294	0.804911	0.873072	0.880583	0.831532	0.873996	0.0156628	0.260311	-0.0376497	0.0172225
cg03983213	PTPRN2	376062	0.442652	0.569517	0.785407	0.758645	0.726299	0.778437	0.778904	0.775404	0.743234	0.769394	0.791731	0.689025	0.760022	0.81608	0.258297	1.34503e-06	-0.00560135	0.392356
cg17799033	PTPRN2	376063	0.733642	0.727471	0.880462	0.876568	0.788531	0.841675	0.830563	0.838711	0.856435	0.886235	0.813611	0.845383	0.837131	0.837301	0.113828	6.2914e-05	0.00326462	0.425494
cg26295921	PTPRN2	376064	0.824576	0.831811	0.850081	0.857459	0.857517	0.828588	0.851673	0.866228	0.784028	0.84166	0.830746	0.870265	0.841508	0.862966	0.017033	0.169778	-0.0133956	0.172257
cg20842326	PTPRN2	376065	0.909147	0.879277	0.87939	0.922223	0.889074	0.916817	0.8891	0.872615	0.924653	0.9042	0.902719	0.903108	0.89624	0.889379	0.00491464	0.354385	0.00851328	0.196664
cg02030008	PTPRN2	376066	0.885576	0.907093	0.902644	0.96251	0.913749	0.924698	0.901889	0.914176	0.951821	0.931022	0.916859	0.93246	0.926461	0.92439	0.0288887	0.0274373	0.0105581	0.166439
cg15771432	PTPRN2	376067	0.98345	0.949582	0.93314	0.93905	0.93992	0.93416	0.939808	0.958755	0.958092	0.976303	0.954678	0.961726	0.95846	0.95595	-0.0156789	0.0912582	0.020063	0.00120712
cg03515663	PTPRN2	376069	0.874475	0.892713	0.851271	0.885834	0.871159	0.878983	0.876488	0.875464	0.87796	0.860535	0.885919	0.902753	0.891122	0.889879	-0.00464716	0.333432	0.0114947	0.0799151
cg04937416	PTPRN2	376070	0.84332	0.859295	0.904893	0.860171	0.778186	0.904475	0.744854	0.661666	0.850351	0.912911	0.909577	0.917628	0.866809	0.873529	-0.00255334	0.482999	0.0794265	0.0424228
cg25109618	PTPRN2	376071	0.848198	0.838341	0.859443	0.770265	0.906138	0.881615	0.892702	0.892636	0.8841	0.75152	0.917626	0.870443	0.850399	0.845223	0.0169062	0.330052	-0.0139148	0.330067
cg24221919	PTPRN2	376072	0.772103	0.81263	0.889468	0.883139	0.864954	0.820143	0.646913	0.640807	0.883749	0.905117	0.860944	0.878609	0.83225	0.847403	0.0370916	0.292606	0.0771079	0.0724206
cg15572489	PTPRN2	376073	0.904938	0.863749	0.87569	0.899444	0.87764	0.87931	0.872092	0.87698	0.910326	0.911595	0.896299	0.887499	0.894806	0.883479	0.00441981	0.357446	0.0171414	0.00976258
cg18004701	PTPRN2	376074	0.937488	0.935998	0.939532	0.95158	0.953608	0.95528	0.944036	0.946607	0.944321	0.964561	0.965663	0.951341	0.951676	0.948359	0.0146373	0.0126177	0.0058796	0.103632
cg09194449	PTPRN2	376076	0.453657	0.425131	0.0576725	0.0296208	0.0609993	0.0573939	0.0382795	0.0404302	0.0550268	0.0489309	0.051895	0.0685507	0.0562235	0.0418451	-0.388821	1.06926e-14	0.00634597	0.17283
cg14001157	PTPRN2	376077	0.024436	0.0282248	0.0145614	0.0162201	0.0115308	0.0102001	0.000740027	0.0143488	0.0251458	0.00999973	0.0222786	0.0717159	0.0055911	0.0161812	-0.00812096	0.275692	0.0138852	0.0984517
cg14419740	PTPRN2	376078	0.111436	0.08148	0.297412	0.119649	0.109066	0.0671232	0.174354	0.0747311	0.245368	0.121611	0.0799054	0.0849633	0.0817121	0.0887138	0.0322594	0.280584	-0.0233438	0.303303
cg11889808	PTPRN2	376079	0.018214	0.0205959	0.0230255	0.0147707	0.0149519	0.0140878	0.012887	0.0118527	0.0107053	0.0150834	0.0220029	0.0166323	0.0213518	0.0063781	-0.00409415	0.138633	9.63502e-05	0.487348
cg22623223	PTPRN2	376080	0.990128	0.985905	0.970697	0.974354	0.978534	0.972692	0.961865	0.967866	0.985691	0.980026	0.972929	0.974168	0.963668	0.963199	-0.0158758	0.00572565	0.00227853	0.304515
cg07602744	PTPRN2	376081	0.85244	0.895585	0.900589	0.895401	0.870429	0.887646	0.902112	0.87439	0.893023	0.930223	0.890586	0.91677	0.890911	0.882895	0.0205692	0.0828335	0.0123069	0.108191
cg19241327	PTPRN2	376082	0.90363	0.926191	0.919741	0.933018	0.939594	0.946226	0.928376	0.947187	0.910294	0.951715	0.947749	0.922851	0.921262	0.939123	0.0190178	0.0461248	-0.00352463	0.33488
cg27448110	PTPRN2	376083	0.892572	0.876309	0.902205	0.89779	0.90875	0.923958	0.906188	0.916133	0.894369	0.871751	0.900107	0.921835	0.901249	0.908919	0.0199976	0.0397872	-0.00946575	0.127376
cg27105304	PTPRN2	376084	0.92348	0.866744	0.873366	0.847555	0.865064	0.887603	0.871668	0.865266	0.890189	0.800211	0.887457	0.870762	0.877367	0.887238	-0.0264666	0.107358	0.000450483	0.488348
cg02006615	PTPRN2	376085	0.818132	0.852681	0.866752	0.839897	0.807548	0.844597	0.821889	0.832117	0.878318	0.896032	0.833424	0.864792	0.822084	0.799449	0.00683512	0.380633	0.0135502	0.223606
cg18327157	PTPRN2	376087	0.688081	0.716751	0.879875	0.897499	0.82363	0.713548	0.895699	0.901152	0.775961	0.908534	0.873593	0.850182	0.845575	0.878879	0.151261	0.00206662	0.00355308	0.460857
cg05124021	PTPRN2	376088	0.892352	0.870657	0.938262	0.932209	0.934589	0.462865	0.917181	0.901648	0.955778	0.959374	0.954732	0.851748	0.800833	0.822704	-0.0121776	0.453229	0.0430693	0.307272
cg07959864	PTPRN2	376089	0.626675	0.625378	0.821274	0.804454	0.646491	0.754364	0.635301	0.716018	0.797782	0.830645	0.864349	0.838877	0.790292	0.860798	0.154028	0.00928462	0.100807	0.00747491
cg02925240	PTPRN2	376090	0.890455	0.871389	0.892588	0.893872	0.896842	0.664816	0.932404	0.914388	0.915818	0.872459	0.917656	0.871325	0.854385	0.912111	-0.00269983	0.479706	0.0248073	0.284973
cg27483791	PTPRN2	376091	0.684975	0.687789	0.806276	0.843424	0.743511	0.580977	0.811182	0.810489	0.833992	0.834363	0.81118	0.667928	0.658706	0.791875	0.0797769	0.111833	0.000364333	0.497246
cg25576789	PTPRN2	376092	0.777078	0.707311	0.589931	0.494414	0.586033	0.110071	0.56399	0.562107	0.582623	0.582237	0.580603	0.434032	0.297347	0.827451	-0.224625	0.0546594	0.0662911	0.271171
cg15080590	PTPRN2	376093	0.890623	0.831417	0.911852	0.923219	0.839122	0.401516	0.915492	0.913389	0.828756	0.950217	0.899084	0.758945	0.818957	0.584077	-0.0489682	0.345173	-0.010759	0.457802
cg10021276	PTPRN2	376094	0.684209	0.757381	0.880876	0.885162	0.594208	0.451652	0.627359	0.613024	0.64025	0.745734	0.608776	0.712341	0.813371	0.826869	-0.0208264	0.417821	0.0491767	0.27446
cg05224804	PTPRN2	376095	0.852904	0.86813	0.898658	0.887821	0.86734	0.888168	0.892225	0.893416	0.883126	0.917291	0.882491	0.841608	0.862122	0.887469	0.0229608	0.0668655	-0.00892007	0.224304
cg06313349	PTPRN2	376096	0.828123	0.77505	0.877716	0.90806	0.837039	0.430298	0.920778	0.888553	0.937455	0.881555	0.890909	0.426497	0.270146	0.517059	-0.0694145	0.352416	-0.15647	0.144081
cg22824674	PTPRN2	376097	0.540349	0.644093	0.784104	0.764807	0.798123	0.663489	0.796135	0.811226	0.772513	0.877414	0.84755	0.778307	0.70708	0.841076	0.194598	0.000575568	0.0343425	0.167368
cg17980184	PTPRN2	376098	0.752447	0.676976	0.861937	0.909565	0.835147	0.604039	0.933674	0.894639	0.928819	0.917435	0.854503	0.724288	0.750149	0.854152	0.124318	0.0584533	-0.0016092	0.489591
cg25029446	PTPRN2	376099	0.825076	0.873942	0.677189	0.724451	0.634576	0.389629	0.596672	0.615194	0.648953	0.636499	0.59419	0.80689	0.739318	0.874587	-0.187997	0.0285895	0.110455	0.0598951
cg09450352	PTPRN2	376100	0.868811	0.786493	0.896956	0.895122	0.886575	0.881022	0.90479	0.898625	0.862375	0.864641	0.895412	0.858726	0.85502	0.905317	0.0560628	0.00566707	-0.0202665	0.027759
cg14178173	PTPRN2	376101	0.678476	0.743421	0.829292	0.847728	0.730146	0.791379	0.80567	0.818001	0.808625	0.827606	0.80119	0.759429	0.767287	0.819028	0.0895002	0.00276073	-0.0065085	0.376926
cg06324554	PTPRN2	376102	0.521674	0.590778	0.690131	0.656996	0.55953	0.485412	0.831812	0.823696	0.534599	0.417171	0.370152	0.460221	0.63739	0.520409	0.026067	0.407871	-0.184606	0.0114303
cg18395809	PTPRN2	376103	0.517136	0.524103	0.824074	0.817067	0.654262	0.523029	0.865335	0.852217	0.709976	0.854156	0.834659	0.442615	0.193077	0.491454	0.151207	0.178425	-0.168341	0.0943332
cg10854767	PTPRN2	376104	0.56392	0.531235	0.815477	0.832308	0.594949	0.54606	0.581092	0.586989	0.782983	0.863688	0.813542	0.47815	0.669435	0.806533	0.150023	0.0775005	0.0762429	0.176027
cg05971373	PTPRN2	376105	0.519097	0.518891	0.509326	0.54896	0.510564	0.463751	0.523365	0.499619	0.526268	0.565616	0.516696	0.453039	0.46765	0.503579	-0.011625	0.321801	-0.0037894	0.427644
cg25481630	PTPRN2	376106	0.366009	0.348014	0.580805	0.552889	0.455946	0.163757	0.560215	0.574088	0.537537	0.593975	0.55365	0.0985121	0.0588372	0.327656	0.0644774	0.336703	-0.119589	0.166672
cg07465794	PTPRN2	376107	0.727519	0.733533	0.804478	0.820447	0.699976	0.812292	0.817083	0.829865	0.787351	0.652273	0.804534	0.743917	0.726019	0.775634	0.0422963	0.159839	-0.0490687	0.0661837
cg21753616	PTPRN2	376108	0.651575	0.646719	0.887403	0.912753	0.641285	0.565843	0.906953	0.890796	0.887327	0.905668	0.893607	0.671056	0.412278	0.559868	0.112089	0.204857	-0.0792048	0.235522
cg13816552	PTPRN2	376109	0.872273	0.868287	0.878966	0.858163	0.855851	0.867403	0.901684	0.903908	0.874001	0.840921	0.876981	0.836735	0.863972	0.863627	-0.00176235	0.454344	-0.0182896	0.0640246
cg13401196	PTPRN2	376110	0.672158	0.720318	0.786464	0.807749	0.647698	0.415756	0.775756	0.780162	0.611988	0.601397	0.546486	0.293467	0.119865	0.480519	-0.123962	0.223454	-0.259977	0.0139749
cg11340881	PTPRN2	376111	0.449983	0.48582	0.857049	0.875344	0.655139	0.69996	0.856213	0.816385	0.876726	0.875524	0.821176	0.667643	0.77163	0.462194	0.30168	0.00348496	-0.0475325	0.270929
cg15692323	PTPRN2	376113	0.833578	0.854534	0.508294	0.655655	0.762555	0.647246	0.68255	0.650883	0.726256	0.674771	0.660631	0.837549	0.830383	0.851232	-0.136722	0.0426589	0.112273	0.0220365
cg07402808	PTPRN2	376114	0.883748	0.850357	0.897725	0.87734	0.840156	0.803038	0.907146	0.879395	0.894878	0.866151	0.903362	0.865647	0.855663	0.872516	0.00486562	0.415172	0.00890283	0.312589
cg27406925	PTPRN2	376115	0.839458	0.807968	0.885114	0.89325	0.861952	0.888981	0.878612	0.875888	0.877884	0.910914	0.870399	0.886339	0.885242	0.877609	0.0589693	4.56723e-05	0.0040982	0.294427
cg03339717	PTPRN2	376116	0.868138	0.864469	0.840261	0.887198	0.858583	0.893032	0.871619	0.882259	0.859702	0.946191	0.864883	0.847785	0.831858	0.849333	0.00308873	0.446274	-0.00553325	0.385186
cg04276099	PTPRN2	376117	0.951553	0.946408	0.971429	0.958462	0.955284	0.957432	0.967725	0.964475	0.980432	0.945813	0.961776	0.950826	0.938917	0.952105	0.00974217	0.134079	-0.00748968	0.137926
cg14168080	PTPRN2	376118	0.354484	0.353775	0.428801	0.454597	0.38658	0.360519	0.362993	0.432356	0.521478	0.462209	0.471919	0.399647	0.397571	0.438346	0.0722885	0.029854	0.0442206	0.0547028
cg06301252	PTPRN2	376119	0.226641	0.372924	0.384426	0.353284	0	0.235339	0.15328	0.314335	0.374983	0.319697	0.332109	0.354197	0.296557	0.171802	-0.0256149	0.386482	0.0681134	0.162923
cg13958567	PTPRN2	376120	0.878062	0.879687	0.877128	0.947765	0.8386	0.855422	0.88852	0.872506	0.878733	0.931205	0.869001	0.871656	0.743674	0.873604	-0.00822312	0.412824	-0.0186779	0.271494
cg02860921	PTPRN2	376121	0.508068	0.471302	0.863636	0.87989	0.650983	0.499736	0.793444	0.676987	0.756536	0.847381	0.88689	0.240515	0.239962	0.497442	0.163098	0.180833	-0.149325	0.146062
cg14260709	PTPRN2	376122	0.730731	0.720857	0.846298	0.862253	0.772647	0.815045	0.817116	0.827833	0.841848	0.899884	0.827511	0.518099	0.732308	0.529415	0.0483938	0.302031	-0.0986884	0.0899995
cg20682895	PTPRN2	376123	0.942818	0.922809	0.927924	0.901075	0.909284	0.908556	0.921468	0.912733	0.936654	0.926547	0.909105	0.928724	0.932993	0.896694	-0.0151673	0.0787748	0.00827927	0.147005
cg12784167	PTPRN2	376124	0.123699	0.157616	0.467217	0.646777	0.393253	0.292139	0.50019	0.387576	0.501671	0.836143	0.782503	0.36114	0.165781	0.109904	0.313034	0.0387299	0.0116652	0.466205
cg13640972	PTPRN2	376125	0.579561	0.585703	0.673634	0.724411	0.572312	0.668297	0.671013	0.640877	0.630904	0.717683	0.651385	0.608998	0.618707	0.641153	0.0689825	0.0251036	-0.013619	0.30508
cg05731713	PTPRN2	376126	0.735564	0.841168	0.904476	0.934193	0.893837	0.912474	0.966117	0.971622	0.950019	0.915937	0.88161	0.9195	0.927542	0.883808	0.133395	0.000184297	-0.017384	0.166881
cg11848928	PTPRN2	376127	0.76071	0.78763	0.827911	0.852987	0.580333	0.726352	0.679943	0.593992	0.836769	0.940812	0.852606	0.778846	0.678141	0.809061	-0.0110242	0.447487	0.105786	0.0509941
cg05585630	PTPRN2	376128	0.877743	0.871267	0.872905	0.738018	0.864263	0.820398	0.919157	0.881966	0.947556	0.945984	0.908922	0.853688	0.88409	0.871731	0.00121816	0.488605	0.0525439	0.0568742
cg16518986	PTPRN2	376129	0.719894	0.721279	0.708619	0.742427	0.726487	0.728386	0.720959	0.702861	0.737337	0.772336	0.706603	0.736733	0.730811	0.702921	0.00578697	0.350609	0.00949998	0.22006
cg06286135	PTPRN2	376130	0.963311	0.963555	0.976019	0.962981	0.94425	0.952433	0.965753	0.951017	0.97415	0.978064	0.954862	0.945484	0.952737	0.950626	-0.00440194	0.312154	0.000578417	0.46899
cg24764310	PTPRN2	376131	0.855155	0.825828	0.887053	0.938146	0.862799	0.854308	0.888955	0.900668	0.940899	0.921247	0.900231	0.846244	0.83076	0.86268	0.0456742	0.055796	-0.00497788	0.411347
cg01625945	PTPRN2	376132	0.784298	0.716006	0.684406	0.80421	0.755836	0.617673	0.65827	0.634298	0.857522	0.849805	0.852951	0.615574	0.697736	0.732817	-0.0200606	0.387798	0.0752853	0.0853571
cg25981546	PTPRN2	376133	0.63487	0.608054	0.802785	0.815696	0.805356	0.498027	0.875235	0.88508	0.832698	0.877435	0.869106	0.852797	0.834	0.533644	0.168693	0.0524592	0.0195837	0.405001
cg27611274	PTPRN2	376134	0.842367	0.865376	0.920963	0.90841	0.82266	0.845565	0.906177	0.900805	0.848689	0.927191	0.906799	0.820973	0.826406	0.824439	0.0177183	0.294086	-0.0250139	0.170134
cg04441333	PTPRN2	376135	0.811914	0.79425	0.783264	0.847847	0.775701	0.799114	0.809737	0.819029	0.849403	0.800095	0.805716	0.828892	0.823989	0.831691	0.0114575	0.259615	0.0175157	0.103347
cg09608412	PTPRN2	376136	0.887969	0.896787	0.918518	0.851343	0.813049	0.856886	0.90992	0.894752	0.892074	0.916423	0.898105	0.851092	0.862416	0.868167	-0.0146492	0.273529	0.0073016	0.357293
cg13752708	PTPRN2	376137	0.795186	0.805199	0.84199	0.86968	0.739852	0.746791	0.856897	0.86268	0.856287	0.89852	0.846323	0.785601	0.769843	0.821343	0.0244578	0.265552	0.0100045	0.377597
cg07032987	PTPRN2	376138	0.755668	0.721697	0.86474	0.855835	0.766514	0.49423	0.805439	0.823046	0.886459	0.846598	0.836717	0.811049	0.787258	0.806162	0.0599879	0.218361	0.0607396	0.161848
cg15733309	PTPRN2	376139	0.148957	0.203573	0.832842	0.803406	0.377199	0.258615	0.762712	0.622576	0.656691	0.911739	0.864188	0.264991	0.258894	0.145903	0.387048	0.0428614	-0.092491	0.297572
cg03945777	PTPRN2	376140	0.918666	0.896629	0.936535	0.975365	0.942515	0.596828	0.945229	0.952498	0.929675	0.976095	0.953209	0.909708	0.930654	0.925562	0.00684171	0.464215	0.0459888	0.230412
cg12138780	PTPRN2	376141	0.834279	0.750746	0.87968	0.898204	0.820534	0.654159	0.925142	0.933124	0.947458	0.934688	0.904367	0.825636	0.829801	0.526427	0.0474222	0.31191	-0.0237443	0.381915
cg11376706	PTPRN2	376142	0.406786	0.370973	0.808666	0.918196	0.453513	0.12505	0.656094	0.680166	0.850778	0.939339	0.878697	0.326988	0.186898	0.118891	0.189727	0.216883	-0.0566824	0.387556
cg11872672	PTPRN2	376143	0.127121	0.146562	0.324837	0.156576	0.315071	0.114074	0.419881	0.404828	0.383591	0.423175	0.371741	0.152924	0.106702	0.404309	0.161301	0.0545496	0.0178625	0.410531
cg23636833	PTPRN2	376144	0.398097	0.420716	0.513357	0.497479	0.254004	0.454418	0.461043	0.480168	0.333651	0.590739	0.442341	0.360527	0.349285	0.158324	-0.00146168	0.493552	-0.0709338	0.166642
cg17167790	PTPRN2	376146	0.319507	0.31981	0.415757	0.369121	0.240097	0.242217	0.434209	0.428538	0.476365	0.464046	0.486521	0.125262	0.144215	0.275626	0.0221722	0.409977	-0.0263174	0.372146
cg07924708	PTPRN2	376147	0.886996	0.821528	0.879159	0.867059	0.855807	0.840439	0.906182	0.863877	0.898364	0.917404	0.873857	0.844806	0.814252	0.848017	0.0131732	0.296744	-0.00263695	0.443183
cg09711814	PTPRN2	376148	0.879866	0.901145	0.910506	0.941448	0.906491	0.922537	0.911906	0.898098	0.897406	0.870626	0.900612	0.926568	0.88614	0.911277	0.0164626	0.132073	-0.0163927	0.0669574
cg19465011	PTPRN2	376149	0.936018	0.927891	0.925696	0.940193	0.92099	0.93173	0.92097	0.919341	0.935168	0.954372	0.913874	0.910986	0.926085	0.928118	-0.00466092	0.303838	0.00161338	0.413928
cg23384615	PTPRN2	376150	0.69971	0.704359	0.764515	0.782537	0.689694	0.725734	0.789541	0.791655	0.749826	0.763549	0.764833	0.464073	0.554375	0.569822	-0.00118833	0.494219	-0.112866	0.0360122
cg00250414	PTPRN2	376151	0.462285	0.500391	0.688481	0.552808	0.588985	0.386748	0.672106	0.688062	0.618223	0.482758	0.416957	0.554574	0.403	0.352383	0.0524191	0.285424	-0.124883	0.0377218
cg23375968	PTPRN2	376152	0.605375	0.586455	0.465	0.621353	0.422143	0.414107	0.663859	0.704869	0.435916	0.382611	0.445917	0.682228	0.610637	0.612191	-0.0575123	0.263014	-0.0203049	0.392711
cg18479082	PTPRN2	376155	0.724301	0.77019	0.661384	0.692108	0.632229	0.784747	0.626342	0.651679	0.667674	0.652657	0.572696	0.825311	0.786988	0.836603	-0.0480439	0.23274	0.0489066	0.176042
cg11757124	PTPRN2	376156	0.743223	0.783526	0.782038	0.823607	0.80866	0.724849	0.849201	0.836003	0.840476	0.821913	0.821612	0.815685	0.804056	0.834879	0.050207	0.0344153	0.019044	0.172569
cg18185149	PTPRN2	376157	0.663394	0.759563	0.695575	0.782061	0.553058	0.499786	0.642546	0.819321	0.790926	0.900622	0.714266	0.58483	0.571086	0.750332	-0.0194443	0.417342	0.0532858	0.239712
cg04976245	PTPRN2	376158	0.884119	0.864621	0.894168	0.909385	0.852251	0.851543	0.882076	0.874365	0.909592	0.893102	0.868108	0.873074	0.902419	0.902402	0.0100037	0.264162	0.0141519	0.126703
cg04670922	PTPRN2	376159	0.839184	0.835653	0.760058	0.832711	0.858778	0.679239	0.864704	0.875536	0.893436	0.883608	0.859757	0.84486	0.823736	0.872443	-1.33e-05	0.499883	0.0511356	0.0772891
cg19680441	PTPRN2	376160	0.910501	0.861321	0.922852	0.88379	0.839577	0.793726	0.917188	0.920939	0.903927	0.847509	0.910029	0.888749	0.864851	0.882579	-0.00460115	0.439518	0.00326183	0.446516
cg08597719	PTPRN2	376161	0.772986	0.748089	0.764893	0.805357	0.765373	0.630424	0.787854	0.779575	0.78713	0.866563	0.788727	0.656814	0.614261	0.798384	-0.00675802	0.453565	-0.00359958	0.470133
cg14494365	PTPRN2	376162	0.59863	0.616357	0.753473	0.69477	0.509488	0.510501	0.86714	0.851027	0.694605	0.832883	0.815853	0.38301	0.288448	0.469506	0.0317317	0.415538	-0.117015	0.165799
cg20984904	PTPRN2	376163	0.622075	0.574027	0.753402	0.805979	0.544481	0.419083	0.661327	0.45815	0.775549	0.825863	0.795172	0.381353	0.549585	0.732437	0.0438141	0.360094	0.0695893	0.243115
cg16872357	PTPRN2	376164	0.175553	0.178234	0.351292	0.301684	0.276278	0.179465	0.352104	0.478364	0.33085	0.43938	0.252607	0.20966	0.17679	0.323842	0.129133	0.0432176	-0.034343	0.277452
cg12286857	PTPRN2	376166	0.54641	0.543489	0.714183	0.77282	0.60292	0.48764	0.528004	0.502376	0.63422	0.627909	0.610633	0.626238	0.560841	0.415098	0.0452904	0.271435	-0.0221674	0.358562
cg21815508	PTPRN2	376167	0.829047	0.781964	0.938256	0.944012	0.728936	0.520677	0.929287	0.928556	0.932642	0.933275	0.915719	0.746551	0.815868	0.541094	0.0174005	0.440887	-0.0174294	0.42867
cg00113321	PTPRN2	376168	0.807244	0.773195	0.792093	0.837098	0.73669	0.235892	0.860566	0.8409	0.864521	0.877288	0.823401	0.569299	0.804559	0.833176	-0.0339292	0.402496	0.0781675	0.24376
cg16514212	PTPRN2	376169	0.460153	0.44095	0.709128	0.757556	0.498915	0.413007	0.548764	0.517616	0.58329	0.725554	0.579531	0.412655	0.543751	0.590798	0.122829	0.0796463	-0.00156763	0.490995
cg14832998	PTPRN2	376170	0.441217	0.439989	0.622192	0.510058	0.537435	0.35735	0.654759	0.625546	0.665696	0.75916	0.704719	0.363431	0.437538	0.397906	0.112379	0.145164	0.00351852	0.48373
cg15727524	PTPRN2	376171	0.649699	0.645764	0.792917	0.841334	0.730677	0.695607	0.795273	0.78481	0.820144	0.883091	0.825164	0.471954	0.563716	0.507317	0.0782687	0.226274	-0.0948718	0.125615
cg16995768	PTPRN2	376172	0.648934	0.610439	0.873126	0.860843	0.616012	0.481695	0.869515	0.681722	0.776856	0.801738	0.838677	0.425088	0.433711	0.510024	0.051064	0.351947	-0.0994699	0.180373
cg20809036	PTPRN2	376173	0.704002	0.796445	0.887246	0.870653	0.784945	0.643444	0.902661	0.895456	0.863908	0.887205	0.882745	0.780701	0.754761	0.823867	0.0812422	0.0958116	0.00146383	0.487916
cg25975382	PTPRN2	376174	0.658583	0.629233	0.810349	0.829906	0.579029	0.371679	0.463631	0.395895	0.735837	0.675449	0.545101	0.532848	0.498985	0.556478	-0.0609758	0.295399	0.0157016	0.433362
cg14584961	PTPRN2	376175	0.942547	0.891229	0.951239	0.975254	0.878276	0.73453	0.924389	0.95544	0.971961	0.982706	0.955563	0.826562	0.805517	0.795941	-0.0204397	0.375287	-0.0134796	0.399293
cg09920531	PTPRN2	376176	0.935956	0.930456	0.968098	0.986206	0.929194	0.882875	0.977806	0.977172	0.985711	0.993408	0.979337	0.895895	0.927606	0.943582	0.0207018	0.232012	0.000698	0.488012
cg21262834	PTPRN2	376177	0.235295	0.19307	0.319065	0.292586	0.269907	0.0899464	0.128051	0.0986488	0.330159	0.345324	0.150213	0.117705	0.0815192	0.133221	-0.0178204	0.410356	-0.00667714	0.459124
cg21449640	PTPRN2	376178	0.610688	0.590552	0.826735	0.862735	0.642769	0.369467	0.68648	0.69797	0.761032	0.746339	0.625488	0.493906	0.647788	0.426594	0.0483221	0.336154	-0.0641681	0.24608
cg21603960	PTPRN2	376179	0.200449	0.222851	0.458032	0.348206	0.384166	0.161633	0.500317	0.472179	0.602144	0.609453	0.49746	0.418438	0.224664	0.337136	0.206169	0.0303532	0.0607938	0.232849
cg11844087	PTPRN2	376180	0.382506	0.309043	0.637919	0.61364	0.471205	0.155202	0.803671	0.700197	0.58286	0.543539	0.433726	0.275412	0.0660912	0.327951	0.121843	0.236343	-0.192042	0.0723883
cg24996491	PTPRN2	376181	0.203749	0.242058	0.73037	0.80603	0.308811	0.1429	0.519396	0.661405	0.563445	0.688365	0.670102	0.299646	0.311447	0.355967	0.28192	0.0482117	-0.0466569	0.362039
cg18939664	PTPRN2	376182	0.966841	0.942481	0.974645	0.968716	0.973791	0.852169	0.975209	0.965803	0.973819	0.942641	0.961779	0.953195	0.932277	0.917207	-0.00539042	0.421067	-0.00490243	0.412709
cg14706245	PTPRN2	376183	0.555059	0.633542	0.75845	0.731031	0.714267	0.629717	0.864632	0.873073	0.850591	0.878843	0.831909	0.618117	0.796315	0.81836	0.186142	0.0087563	0.037161	0.252735
cg09184202	PTPRN2	376184	0.854985	0.818347	0.877849	0.823469	0.824749	0.673352	0.871644	0.818802	0.83831	0.795118	0.857449	0.807292	0.48443	0.840732	-0.0438996	0.298821	-0.0444223	0.25618
cg01597400	PTPRN2	376185	0.396064	0.418709	0.60258	0.743673	0.502373	0.336187	0.643384	0.601168	0.658633	0.648764	0.649425	0.412066	0.12579	0.284222	0.109969	0.219462	-0.108411	0.170453
cg12071044	PTPRN2	376186	0.744197	0.779961	0.845688	0.849943	0.821276	0.83334	0.700308	0.63989	0.873652	0.788731	0.872731	0.837451	0.837175	0.858398	0.0511357	0.175859	0.0629488	0.067136
cg18237446	PTPRN2	376187	0.800222	0.866354	0.864325	0.868074	0.797012	0.785158	0.829249	0.833009	0.865473	0.86317	0.805296	0.828602	0.742574	0.80396	-0.00946292	0.379688	-0.011292	0.318686
cg09258788	PTPRN2	376188	0.70885	0.634132	0.704784	0.617574	0.797195	0.80556	0.807982	0.769729	0.687814	0.646143	0.822443	0.784678	0.768434	0.814693	0.0807614	0.0754598	0.00356353	0.467413
cg18196333	PTPRN2	376189	0.774326	0.817368	0.737139	0.727076	0.777868	0.768579	0.80994	0.830218	0.826609	0.88803	0.803515	0.845784	0.720355	0.763307	-0.00431198	0.456041	0.0327969	0.145339
cg08102838	PTPRN2	376190	0.763653	0.745851	0.795004	0.778383	0.700615	0.711406	0.738906	0.733025	0.765932	0.722492	0.65224	0.744475	0.724482	0.742878	-0.0205989	0.234535	-0.0174737	0.222902
cg05707690	PTPRN2	376191	0.786265	0.815468	0.878719	0.882861	0.832565	0.786132	0.831157	0.838902	0.785687	0.825527	0.833768	0.80879	0.824596	0.78071	0.0249181	0.164132	-0.0318759	0.0463641
cg17086205	PTPRN2	376192	0.821455	0.788654	0.863654	0.910719	0.787535	0.557061	0.898879	0.901134	0.894534	0.890548	0.894176	0.799455	0.846912	0.646449	0.0192001	0.410179	0.00884865	0.449749
cg24093300	PTPRN2	376193	0.715169	0.709125	0.838284	0.829663	0.752763	0.779278	0.823746	0.846421	0.85535	0.856291	0.823978	0.625004	0.662705	0.817374	0.0804244	0.0869362	-0.0382426	0.204844
cg22881266	PTPRN2	376194	0.452286	0.466731	0.566206	0.607375	0.441487	0.469577	0.393583	0.442561	0.500127	0.576527	0.597281	0.560949	0.543102	0.575103	0.0633148	0.122681	0.0720501	0.0377312
cg26075417	PTPRN2	376195	0.928797	0.976644	0.945249	0.961757	0.959355	0.935701	0.955861	0.969219	0.955493	0.970785	0.959776	0.95237	0.957729	0.964702	0.00461262	0.331584	0.00561908	0.171479
cg18843944	PTPRN2	376196	0.91594	0.88078	0.968902	0.960584	0.891572	0.830424	0.949739	0.965156	0.931617	0.928454	0.969855	0.864394	0.845208	0.949536	0.0229266	0.275204	-0.0128852	0.339784
cg22377978	PTPRN2	376197	0.697412	0.721762	0.816003	0.850445	0.769825	0.609521	0.860767	0.837949	0.840932	0.850692	0.842411	0.762553	0.75289	0.85346	0.0943667	0.050117	0.0264047	0.276269
cg02543519	PTPRN2	376198	0.771352	0.784677	0.761628	0.768135	0.705822	0.746943	0.745159	0.775776	0.7581	0.761112	0.744842	0.781583	0.782	0.753802	-0.0209392	0.0989049	0.012996	0.15044
cg14242405	PTPRN2	376199	0.583102	0.589226	0.680592	0.762741	0.508662	0.428233	0.736721	0.794929	0.729978	0.787469	0.778519	0.386502	0.271554	0.655893	0.0406517	0.381846	-0.0503272	0.326029
cg04336561	PTPRN2	376201	0.0955326	0.130414	0.4919	0.374187	0.301959	0.0972304	0.475477	0.347586	0.231685	0.266578	0.433644	0.360429	0.391926	0.392935	0.234155	0.0067612	-0.00185692	0.489199
cg07529930	PTPRN2	376203	0.765124	0.810023	0.88141	0.880818	0.831868	0.821327	0.873123	0.874582	0.883031	0.863753	0.872245	0.848995	0.860288	0.858547	0.0749254	0.00027469	0.00395483	0.373407
cg13214121	PTPRN2	376204	0.855697	0.865557	0.96635	0.927778	0.910204	0.843246	0.954655	0.930767	0.948797	0.97219	0.933894	0.937393	0.930852	0.933363	0.0718306	0.00586589	0.0205815	0.150949
cg26861487	PTPRN2	376205	0.795833	0.803906	0.901523	0.920201	0.914024	0.86217	0.923969	0.921606	0.917107	0.90213	0.921923	0.907846	0.916136	0.795997	0.100517	0.00146585	-0.0137257	0.272713
cg07617120	PTPRN2	376206	0.85163	0.840326	0.889332	0.879109	0.816039	0.821444	0.866528	0.881623	0.878192	0.86865	0.89558	0.866577	0.834603	0.847747	0.0161407	0.209845	0.00621233	0.351275
cg24029819	PTPRN2	376208	0.15685	0.240657	0.520059	0.449241	0.403675	0.170033	0.385518	0.399123	0.355614	0.347646	0.456531	0.391334	0.144456	0.17086	0.150754	0.060897	-0.0768676	0.149271
cg03473125	PTPRN2	376209	0.955656	0.966777	0.962963	0.968687	0.936259	0.946218	0.939286	0.933581	0.971125	0.979571	0.96226	0.937489	0.954041	0.93335	-0.00914714	0.233008	0.00847402	0.19882
cg01491398	PTPRN2	376210	0.675603	0.69069	0.578044	0.672084	0.682937	0.7199	0.745418	0.74819	0.584608	0.539273	0.710354	0.750973	0.720238	0.754674	0.000744525	0.494743	-0.0144088	0.379125
cg08242024	PTPRN2	376211	0.560539	0.640206	0.663196	0.693858	0.583833	0.449014	0.640732	0.549969	0.714528	0.879641	0.876312	0.498898	0.417786	0.472159	0.0196213	0.432919	0.0464539	0.313031
cg08192683	PTPRN2	376212	0.911545	0.904602	0.929815	0.936418	0.842558	0.583156	0.953894	0.944525	0.937224	0.896995	0.925166	0.735196	0.891082	0.822758	-0.0415077	0.3073	0.00300907	0.482394
cg20696049	PTPRN2	376213	0.923372	0.932845	0.934997	0.981764	0.941693	0.884957	0.965148	0.968997	0.931021	0.952242	0.954745	0.933062	0.899153	0.95113	0.0134672	0.261021	-0.00936698	0.29254
cg00946316	PTPRN2	376214	0.635448	0.621259	0.838874	0.83361	0.594534	0.388354	0.864083	0.859092	0.727878	0.875703	0.853938	0.396949	0.424374	0.400047	0.0430993	0.393563	-0.11661	0.18431
cg19744528	PTPRN2	376215	0.720399	0.749086	0.897603	0.861914	0.843886	0.612198	0.710556	0.694756	0.931562	0.909849	0.871826	0.792567	0.708278	0.829765	0.0706545	0.180217	0.0704891	0.12313
cg07545903	PTPRN2	376216	0.680112	0.706037	0.577917	0.763457	0.680512	0.564383	0.637287	0.628897	0.778372	0.839752	0.663274	0.716278	0.76851	0.604741	-0.0077931	0.452888	0.0864123	0.0440673
cg02945866	PTPRN2	376217	0.460035	0.447659	0.738633	0.618994	0.699923	0.658103	0.785808	0.687916	0.734592	0.699072	0.839005	0.753102	0.807181	0.534631	0.259233	0.000591254	0.029701	0.282584
cg00224086	PTPRN2	376218	0.776442	0.723018	0.780508	0.822133	0.763451	0.550717	0.808667	0.801381	0.821586	0.777795	0.788875	0.798647	0.767165	0.821741	0.0254924	0.324195	0.0414918	0.176697
cg01444720	PTPRN2	376219	0.355847	0.376139	0.442869	0.501114	0.384877	0.352491	0.650944	0.63518	0.421127	0.371252	0.520252	0.394609	0.407393	0.398155	0.0906959	0.119581	-0.0757809	0.101529
cg06242102	PTPRN2	376220	0.952425	0.963706	0.947206	0.962016	0.92027	0.913076	0.942194	0.942174	0.972213	0.983287	0.951594	0.937872	0.915235	0.914743	-0.0162421	0.179898	0.00800125	0.287716
cg14468481	PTPRN2	376221	0.228046	0.249393	0.46486	0.408218	0.292335	0.207191	0.436736	0.310067	0.339027	0.297647	0.426869	0.296611	0.319708	0.321987	0.104719	0.0408236	-0.0195929	0.336666
cg00699321	PTPRN2	376222	0.638433	0.640567	0.864509	0.87783	0.686864	0.635444	0.703983	0.867553	0.821809	0.802829	0.847467	0.751366	0.670291	0.797332	0.137773	0.0234466	0.00915155	0.431166
cg25366140	PTPRN2	376223	0.953499	0.97003	0.972705	0.974971	0.98216	0.984448	0.980645	0.973012	0.976387	0.978457	0.974561	0.9829	0.979828	0.974977	0.0161564	0.000704726	-0.000138567	0.477938
cg05164449	PTPRN2	376224	0.0518014	0.0529225	0.0394946	0.0036015	0.0299912	0.0393595	0.0346167	0.0641643	0.055387	0.0654663	0.0135319	0.0713012	0.0739145	0.0594776	-0.00650314	0.351718	0.0213085	0.0537851
cg16492510	PTPRN2	376225	0.199355	0.239376	0.382185	0.250836	0.398888	0.193864	0.486167	0.453227	0.476326	0.466848	0.40927	0.319229	0.451086	0.353575	0.167426	0.0151636	0.0518613	0.178887
cg23168425	PTPRN2	376226	0.555792	0.571783	0.63344	0.542142	0.594635	0.381673	0.592882	0.625471	0.663203	0.621379	0.627858	0.443733	0.450672	0.669725	0.00678013	0.461955	0.0177212	0.381634
cg23740652	PTPRN2	376227	0.547723	0.591861	0.714512	0.577641	0.645117	0.525824	0.658452	0.604091	0.654845	0.592549	0.510178	0.286419	0.30032	0.482163	-0.0237827	0.407577	-0.149861	0.0248877
cg16937735	PTPRN2	376228	0.424921	0.474692	0.760051	0.801058	0.617756	0.563667	0.712026	0.664249	0.685027	0.80457	0.857852	0.509241	0.498508	0.415911	0.207686	0.0321855	-0.0579497	0.248405
cg10288307	PTPRN2	376229	0.158235	0.180913	0.322164	0.218205	0.196307	0.282759	0.134445	0.156945	0.419126	0.392426	0.334196	0.181827	0.154789	0.15141	0.0758094	0.161828	0.0538245	0.189577
cg00872170	PTPRN2	376230	0.54418	0.55133	0.655657	0.715301	0.573222	0.662604	0.570156	0.669237	0.70068	0.66948	0.675973	0.660099	0.623463	0.598885	0.100142	0.00635828	0.0137338	0.317176
cg25906770	PTPRN2	376231	0.438264	0.504977	0.912235	0.891701	0.753013	0.692773	0.780972	0.636719	0.892869	0.872746	0.890002	0.574356	0.605769	0.822934	0.305553	0.00277367	-0.001456	0.492399
cg17022244	PTPRN2	376232	0.817488	0.773435	0.554126	0.654682	0.620178	0.645553	0.635843	0.600362	0.54812	0.650169	0.63406	0.775304	0.810305	0.789054	-0.135649	0.0276115	0.0827116	0.0500002
cg19099311	PTPRN2	376233	0.88402	0.918935	0.934761	0.973923	0.845368	0.869715	0.92313	0.944237	0.94492	0.92385	0.951803	0.862829	0.891044	0.864232	0.00934043	0.385601	-0.00874257	0.369204
cg06094238	PTPRN2	376234	0.650705	0.704251	0.871455	0.905691	0.68092	0.63093	0.747279	0.85794	0.896098	0.861013	0.88388	0.599885	0.726048	0.844846	0.114688	0.0899311	0.0195924	0.38638
cg27143007	PTPRN2	376235	0.792868	0.786421	0.818343	0.871504	0.625184	0.544763	0.854888	0.859029	0.788795	0.857559	0.850299	0.574834	0.597968	0.751228	-0.040112	0.336537	-0.0255046	0.372664
cg16748524	PTPRN2	376236	0.747598	0.80739	0.862314	0.872705	0.730148	0.648573	0.856142	0.884226	0.856222	0.875198	0.870953	0.641195	0.811777	0.81991	0.0332864	0.309244	0.00352455	0.474316
cg04373993	PTPRN2	376237	0.704289	0.636827	0.789214	0.754674	0.633656	0.558806	0.62233	0.587512	0.828866	0.854433	0.753241	0.538463	0.577949	0.657705	0.00917915	0.456213	0.0440773	0.258579
cg08514236	PTPRN2	376238	0.59387	0.607813	0.753255	0.752923	0.645548	0.542303	0.727368	0.662027	0.73734	0.75858	0.719187	0.58745	0.674037	0.717355	0.0889394	0.0531147	0.018421	0.334124
cg03784375	PTPRN2	376239	0.761074	0.757171	0.859056	0.889419	0.758211	0.739375	0.829519	0.853579	0.877692	0.885344	0.833638	0.780304	0.795548	0.638746	0.0525802	0.174491	-0.0196478	0.333195
cg06848521	PTPRN2	376240	0.363806	0.386995	0.486973	0.560677	0.448659	0.318602	0.448058	0.569248	0.471498	0.443298	0.565478	0.437204	0.376964	0.457039	0.0899077	0.0636465	-0.0134556	0.385881
cg10528826	PTPRN2	376241	0.883341	0.832964	0.844877	0.865184	0.816424	0.750457	0.858083	0.840123	0.859622	0.907527	0.86646	0.811654	0.807372	0.835126	-0.019577	0.26221	0.018769	0.217752
cg14799696	PTPRN2	376242	0.571373	0.557584	0.720973	0.731754	0.630626	0.599368	0.706676	0.719268	0.738366	0.756584	0.68354	0.632768	0.634718	0.57234	0.11277	0.0130898	-0.0150584	0.344258
cg24197303	PTPRN2	376243	0.902006	0.906049	0.922938	0.907314	0.926172	0.890744	0.926217	0.931016	0.914171	0.922657	0.903331	0.917769	0.933972	0.937873	0.0154869	0.0741712	0.00422867	0.30814
cg22199651	PTPRN2	376244	0.645154	0.645972	0.774577	0.76056	0.716943	0.589577	0.85087	0.836927	0.869622	0.873141	0.792917	0.644872	0.634952	0.542053	0.0950214	0.138373	-0.0286499	0.342212
cg08113851	PTPRN2	376245	0.774449	0.788223	0.683761	0.674632	0.484702	0.545192	0.423455	0.578178	0.653037	0.783056	0.742359	0.602498	0.630394	0.612563	-0.163517	0.0244221	0.105665	0.0346241
cg07184142	PTPRN2	376246	0.652925	0.733322	0.824998	0.786772	0.662014	0.845501	0.610202	0.547443	0.82616	0.74682	0.650453	0.842561	0.613501	0.64578	0.0237269	0.384464	0.00805758	0.45153
cg10257673	PTPRN2	376247	0.448815	0.459067	0.717911	0.733939	0.531947	0.43193	0.814178	0.801068	0.683779	0.628091	0.644808	0.400207	0.535043	0.468508	0.16201	0.0712852	-0.111756	0.0907917
cg24306278	PTPRN2	376248	0.730798	0.677583	0.865214	0.857137	0.67199	0.433839	0.859206	0.875295	0.847919	0.860291	0.85148	0.620672	0.788252	0.768709	0.0708098	0.244756	0.0291065	0.364109
cg00596819	PTPRN2	376249	0.708083	0.685902	0.799116	0.801572	0.801548	0.605539	0.847533	0.857511	0.78158	0.871389	0.851869	0.558148	0.548814	0.778915	0.0616353	0.244411	-0.0536841	0.228448
cg27629384	PTPRN2	376250	0.876401	0.857489	0.885347	0.902552	0.886779	0.87217	0.898771	0.889606	0.903268	0.896849	0.87989	0.892881	0.901824	0.886477	0.0244228	0.00408903	0.0043276	0.23448
cg15684231	PTPRN2	376251	0.255333	0.271674	0.327719	0.235036	0.316775	0.278027	0.385433	0.386234	0.312501	0.423855	0.181752	0.367604	0.396017	0.301271	0.0625147	0.126523	0.00896283	0.419481
cg13457415	PTPRN2	376252	0.322515	0.336547	0.499014	0.572987	0.314781	0.396366	0.516125	0.511368	0.593426	0.683934	0.540763	0.491324	0.330441	0.385722	0.156823	0.0382698	0.0358282	0.299633
cg06779232	PTPRN2	376253	0.835332	0.842868	0.87321	0.876252	0.817871	0.723057	0.875384	0.849302	0.85281	0.893231	0.863984	0.820095	0.859723	0.851619	0.00727814	0.413724	0.0210643	0.22006
cg13323391	PTPRN2	376254	0.974827	0.967373	0.927504	0.937301	0.901359	0.746834	0.959038	0.958324	0.949798	0.964865	0.95159	0.906461	0.921567	0.951128	-0.0481195	0.144365	0.0358416	0.158621
cg18411660	PTPRN2	376255	0.604675	0.59816	0.854097	0.868458	0.805751	0.577516	0.888438	0.894999	0.894502	0.881394	0.864698	0.746526	0.60817	0.816439	0.206998	0.0121378	-0.0129216	0.424812
cg17609204	PTPRN2	376256	0.299102	0.312336	0.559444	0.558792	0.409334	0.263324	0.527502	0.506822	0.365464	0.520695	0.553137	0.190384	0.204681	0.145222	0.0946811	0.217765	-0.140939	0.0668459
cg25919797	PTPRN2	376257	0.877148	0.866997	0.845447	0.888797	0.826701	0.849889	0.867269	0.853231	0.872604	0.854702	0.838169	0.843766	0.833182	0.834577	-0.0213781	0.0673846	-0.00905558	0.206047
cg10243459	PTPRN2	376258	0.828343	0.866556	0.968972	0.974045	0.936446	0.857289	0.977118	0.970446	0.970943	0.968286	0.965622	0.82727	0.865701	0.863005	0.0813125	0.0395528	-0.037248	0.140508
cg05581460	PTPRN2	376259	0.938281	0.929881	0.950017	0.948623	0.945376	0.924049	0.958296	0.961523	0.954347	0.936132	0.941027	0.939884	0.954291	0.938454	0.0119202	0.0788728	-0.00395802	0.273158
cg21160944	PTPRN2	376260	0.865105	0.82156	0.927029	0.908242	0.858524	0.702969	0.847309	0.798908	0.916804	0.942217	0.929237	0.779074	0.831884	0.934057	0.0213555	0.35389	0.0483818	0.143856
cg19713140	PTPRN2	376261	0.826182	0.850182	0.843509	0.873137	0.795568	0.76983	0.856539	0.863575	0.871164	0.876265	0.829433	0.682725	0.744357	0.63891	-0.0344309	0.283092	-0.059884	0.103388
cg01100465	PTPRN2	376262	0.645393	0.707509	0.818677	0.823394	0.698731	0.602775	0.785899	0.800118	0.765877	0.772973	0.779298	0.534601	0.551667	0.716751	0.0444457	0.284455	-0.0680713	0.135744
cg25901559	PTPRN2	376263	0.350829	0.395707	0.449952	0.424236	0.209548	0.280991	0.212212	0.163933	0.296453	0.336977	0.301116	0.161891	0.408436	0.15085	-0.0902185	0.134549	-0.0141915	0.414561
cg18664013	PTPRN2	376264	0.915083	0.885981	0.92763	0.860265	0.803207	0.868731	0.711216	0.724834	0.764343	0.742157	0.784278	0.916889	0.888888	0.889226	-0.0770597	0.099962	0.0149828	0.377351
cg15272173	PTPRN2	376265	0.270128	0.308193	0.541869	0.525926	0.424582	0.212031	0.524367	0.584844	0.311444	0.437348	0.426375	0.374797	0.384427	0.368021	0.137176	0.0524335	-0.0852011	0.0885647
cg16006415	PTPRN2	376266	0.599469	0.644115	0.82646	0.887717	0.654853	0.600378	0.841511	0.847429	0.828375	0.7919	0.797174	0.406933	0.444284	0.580424	0.0871612	0.243875	-0.134877	0.0849172
cg04303033	PTPRN2	376267	0.334058	0.391144	0.614467	0.53999	0.488662	0.384786	0.540255	0.507796	0.650573	0.629669	0.527562	0.391954	0.413412	0.396506	0.144535	0.030699	-0.0110467	0.425656
cg00534540	PTPRN2	376268	0.472238	0.532144	0.671801	0.574421	0.619361	0.287308	0.811309	0.837107	0.796885	0.752185	0.79989	0.420474	0.466903	0.504176	0.126294	0.178606	-0.0101324	0.463855
cg10613546	PTPRN2	376269	0.890189	0.902535	0.948799	0.941462	0.926658	0.800621	0.953713	0.949133	0.941975	0.940762	0.969998	0.883253	0.883545	0.895599	0.0232647	0.255799	-0.000875483	0.488022
cg16960396	PTPRN2	376270	0.684617	0.615314	0.846465	0.88258	0.680352	0.392659	0.848911	0.841884	0.848118	0.840669	0.819155	0.422185	0.544739	0.713024	0.0734299	0.290619	-0.0508268	0.320439
cg21459816	PTPRN2	376271	0.852383	0.883591	0.878115	0.891302	0.842389	0.864035	0.874783	0.889097	0.917101	0.883839	0.88295	0.865667	0.867654	0.857135	0.00818548	0.295114	0.00577087	0.312208
cg25225521	PTPRN2	376272	0.65004	0.680022	0.854977	0.877346	0.6981	0.554597	0.828067	0.843513	0.843172	0.893307	0.809812	0.685698	0.723974	0.765409	0.116466	0.068069	0.010795	0.430578
cg01272816	PTPRN2	376273	0.730989	0.756528	0.836664	0.878359	0.782688	0.674958	0.8456	0.84726	0.88653	0.838613	0.851774	0.820476	0.820594	0.624103	0.0652101	0.143623	-0.0039067	0.468605
cg11717251	PTPRN2	376274	0.677987	0.687495	0.884899	0.895064	0.776538	0.699903	0.9015	0.894627	0.911337	0.915306	0.900579	0.471048	0.642722	0.759287	0.12166	0.129198	-0.0753754	0.188375
cg26639747	PTPRN2	376275	0.495941	0.569666	0.829198	0.820843	0.550606	0.457568	0.674894	0.620416	0.898477	0.943197	0.916796	0.438757	0.441688	0.500964	0.141647	0.174452	0.031059	0.400143
cg08837200	PTPRN2	376276	0.40775	0.438392	0.370108	0.285829	0.245813	0.180711	0.40712	0.151107	0.308647	0.288632	0.428324	0.176185	0.40648	0.289578	-0.128193	0.0450791	0.0428598	0.230253
cg03014997	PTPRN2	376277	0.722772	0.772341	0.880795	0.857782	0.793627	0.792166	0.866208	0.858698	0.890559	0.846005	0.89305	0.806323	0.785291	0.829214	0.0940867	0.0041536	0.00019415	0.496833
cg02699090	PTPRN2	376278	0.804049	0.821238	0.878814	0.866071	0.870506	0.845744	0.906239	0.898366	0.883118	0.864778	0.891683	0.838671	0.857245	0.871845	0.0601133	0.00089955	-0.00973347	0.216042
cg11593799	PTPRN2	376279	0.919466	0.896486	0.925129	0.904787	0.903563	0.918747	0.90689	0.938152	0.934831	0.877633	0.924829	0.910013	0.912568	0.904786	0.00551753	0.333321	-0.00543483	0.294977
cg15453443	PTPRN2	376280	0.671324	0.710573	0.947048	0.955028	0.775729	0.747051	0.827682	0.819635	0.956687	0.969632	0.917817	0.713723	0.736225	0.654796	0.144139	0.050816	-0.020549	0.382382
cg22331825	PTPRN2	376281	0.86178	0.869158	0.893754	0.893748	0.836582	0.714469	0.859525	0.853988	0.793214	0.91795	0.844909	0.79224	0.853167	0.63153	-0.0417126	0.248842	-0.0365093	0.232291
cg20194947	PTPRN2	376282	0.882735	0.942337	0.954118	0.948057	0.914409	0.899009	0.975676	0.949414	0.960195	0.966337	0.953299	0.914378	0.779435	0.914322	0.0148515	0.35697	-0.0254527	0.214026
cg01582616	PTPRN2	376283	0.521326	0.627784	0.910123	0.866313	0.526784	0.400687	0.555442	0.465587	0.864436	0.719019	0.651825	0.229852	0.139947	0.422092	-0.0118792	0.474644	-0.116294	0.22255
cg09516231	PTPRN2	376284	0.494348	0.455579	0.869888	0.798676	0.729818	0.441399	0.893877	0.915772	0.906837	0.896717	0.888429	0.372415	0.364845	0.0936633	0.206065	0.170853	-0.187754	0.136322
cg07909897	PTPRN2	376285	0.794967	0.717066	0.841268	0.817705	0.637929	0.759478	0.599552	0.607734	0.879912	0.843244	0.821261	0.520968	0.785583	0.823287	-0.0111895	0.450706	0.0684316	0.17314
cg12551233	PTPRN2	376286	0.843555	0.824923	0.88649	0.916868	0.863626	0.85172	0.875178	0.870298	0.872151	0.923148	0.872535	0.864023	0.84763	0.853579	0.0405314	0.0202552	-0.0051858	0.362458
cg07305000	PTPRN2	376287	0.837699	0.822677	0.882093	0.896401	0.821941	0.754636	0.875141	0.859154	0.878254	0.898891	0.876284	0.523685	0.801092	0.837098	-0.0047988	0.475421	-0.0456769	0.23709
cg16479386	PTPRN2	376288	0.897478	0.904502	0.93999	0.96311	0.899494	0.630878	0.932442	0.933872	0.924983	0.95519	0.951349	0.857865	0.856346	0.911434	-0.00457707	0.473015	0.0262301	0.319403
cg04214710	PTPRN2	376289	0.864289	0.911936	0.961204	0.974398	0.880272	0.635437	0.940856	0.942495	0.942205	0.968202	0.953252	0.789681	0.888801	0.906194	0.0104706	0.443186	0.0189451	0.376922
cg01239704	PTPRN2	376290	0.465905	0.418055	0.889154	0.913725	0.586208	0.404135	0.40776	0.730383	0.859512	0.911186	0.896515	0.231105	0.224054	0.432632	0.181884	0.191009	-0.0627268	0.355609
cg08954025	PTPRN2	376291	0.189891	0.22224	0.805106	0.836121	0.514037	0.361018	0.129972	0.118822	0.835224	0.894493	0.86041	0.155097	0.207421	0.366867	0.300984	0.111453	0.0924062	0.320026
cg22960901	PTPRN2	376292	0.796896	0.816275	0.872474	0.813963	0.896549	0.769835	0.894265	0.927229	0.72873	0.772783	0.702329	0.890284	0.521163	0.687055	-0.0168637	0.424288	-0.145328	0.0121305
cg08725167	PTPRN2	376293	0.603477	0.721734	0.965558	0.940559	0.868695	0.59422	0.949369	0.960727	0.923414	0.922952	0.948696	0.849124	0.912353	0.903412	0.232318	0.00505185	0.0301372	0.314508
cg26085328	PTPRN2	376294	0.428949	0.483697	0.436733	0.493219	0.225273	0.254578	0.254081	0.128749	0.351734	0.104555	0.359193	0.243808	0.104074	0.23043	-0.190787	0.0298259	-0.0664732	0.190887
cg25143162	PTPRN2	376295	0.665703	0.761115	0.850282	0.919002	0.725621	0.787658	0.593135	0.588803	0.845933	0.897556	0.882433	0.575187	0.415671	0.835587	0.0296636	0.404014	-0.00202207	0.491982
cg21660826	PTPRN2	376296	0.68654	0.772541	0.864726	0.831403	0.650864	0.727628	0.732675	0.67396	0.833993	0.879006	0.854773	0.730298	0.73212	0.524422	0.0234486	0.384824	0.0122261	0.425873
cg14012538	PTPRN2	376297	0.602611	0.588593	0.851009	0.851773	0.77003	0.777989	0.871991	0.873924	0.858966	0.883096	0.840187	0.715797	0.581972	0.791442	0.210079	0.00321138	-0.0542091	0.151569
cg02369188	PTPRN2	376298	0.916844	0.894451	0.907839	0.927885	0.87881	0.873546	0.90306	0.904043	0.85926	0.946392	0.898197	0.892992	0.874734	0.911674	-0.00744428	0.345401	-0.00198908	0.447998
cg05986374	PTPRN2	376299	0.654017	0.709652	0.869421	0.908323	0.834178	0.577286	0.861661	0.908569	0.872394	0.922312	0.879234	0.815911	0.808669	0.835041	0.159249	0.017439	0.0290204	0.302065
cg21565196	PTPRN2	376300	0.358615	0.390031	0.555499	0.528367	0.376214	0.205844	0.644211	0.430538	0.56437	0.754123	0.691382	0.217254	0.385983	0.374329	0.10302	0.219186	0.0411279	0.352478
cg25059070	PTPRN2	376301	0.992336	0.983515	0.989706	0.990045	0.982521	0.967968	0.986407	0.980128	0.984366	0.981474	0.984802	0.974305	0.982312	0.977236	-0.00615273	0.11303	-0.0020467	0.299622
cg05064223	PTPRN2	376302	0.294799	0.344803	0.613393	0.4739	0.525394	0.175225	0.696266	0.724812	0.632488	0.598907	0.645013	0.216662	0.223116	0.338172	0.168811	0.135408	-0.0924385	0.224539
cg03476864	PTPRN2	376303	0.61774	0.65842	0.777656	0.807832	0.779677	0.675367	0.66159	0.898432	0.886901	0.938783	0.889618	0.493072	0.8522	0.8628	0.155581	0.0617343	0.0538031	0.246737
cg17614582	PTPRN2	376304	0.253957	0.396255	0.902034	0.902919	0.566032	0.643053	0.790884	0.729536	0.810288	0.883514	0.866571	0.329861	0.292972	0.363819	0.348351	0.0323239	-0.164572	0.11816
cg02694994	PTPRN2	376305	0.551818	0.517139	0.680288	0.713756	0.619146	0.45742	0.717282	0.736658	0.696266	0.681732	0.722997	0.641759	0.665257	0.689696	0.134043	0.0154739	0.0288594	0.264583
cg22598247	PTPRN2	376306	0.080674	0.0834374	0.437137	0.507347	0.198054	0.0710286	0.0686668	0.0742803	0.324761	0.447076	0.377335	0.0719331	0.0358396	0.0490463	0.13982	0.158489	-0.0084206	0.470473
cg18769909	PTPRN2	376307	0.562906	0.647537	0.712879	0.53745	0.262994	0.433396	0.55981	0.443545	0.647809	0.691069	0.846295	0.492757	0.475819	0.0682458	-0.0908823	0.281566	0.0453202	0.362523
cg19126954	PTPRN2	376308	0.466153	0.524411	0.881331	0.879507	0.309584	0.194743	0.487324	0.585123	0.818356	0.841489	0.846091	0.10131	0.0542119	0.0747172	0.0108672	0.48314	-0.100239	0.318444
cg01633442	PTPRN2	376309	0.853401	0.880249	0.878696	0.875687	0.867858	0.824954	0.88688	0.87239	0.893356	0.944117	0.881584	0.901255	0.81473	0.857848	0.00812119	0.375419	0.0144045	0.24277
cg20957774	PTPRN2	376310	0.0529396	0.0564657	0.0613914	0.0647362	0.0470484	0.0436029	0.0634782	0.06681	0.0585049	0.0698597	0.0668624	0.0543076	0.0681376	0.0658068	0.00617617	0.17008	0.00606863	0.115398
cg20733017	PTPRN2	376311	0.0620962	0.0616626	0.0306378	0.0174944	0.0767696	0.063407	0.0348897	0.0384615	0.0523966	0.0380534	0.0392299	0.119652	0.179232	0.36539	0.0260885	0.361722	0.0887158	0.0613507
cg07037223	PTPRN2	376312	0.655242	0.62484	0.865441	0.854286	0.703456	0.391768	0.822623	0.818449	0.833969	0.850546	0.840851	0.496032	0.491815	0.43022	0.0599137	0.336355	-0.0854316	0.230212
cg21232767	PTPRN2	376313	0.971997	0.976319	0.983663	0.971856	0.958068	0.943778	0.983608	0.975733	0.98518	0.9772	0.976596	0.990261	0.967602	0.968469	-0.000656667	0.472929	0.00810013	0.149381
cg12419766	PTPRN2	376314	0.73729	0.773011	0.971388	0.978916	0.873113	0.455699	0.82059	0.773617	0.970045	0.947773	0.962019	0.575294	0.381906	0.901003	0.0457961	0.386932	-0.0225472	0.432243
cg11111139	PTPRN2	376315	0.331065	0.344607	0.837334	0.870474	0.642087	0.321419	0.839722	0.88476	0.827168	0.864607	0.868835	0.474286	0.691828	0.480857	0.379112	0.0102644	-0.0313688	0.397275
cg05135176	PTPRN2	376316	0.657191	0.667792	0.858846	0.892169	0.770867	0.505448	0.862171	0.870573	0.856772	0.893236	0.852021	0.714248	0.81021	0.80005	0.144726	0.0468006	0.0277439	0.339751
cg07183450	PTPRN2	376317	0.83877	0.900255	0.849106	0.90815	0.77274	0.733391	0.859072	0.88453	0.897116	0.909579	0.861143	0.802811	0.779981	0.834912	-0.0284683	0.261204	0.0130922	0.356683
cg07501283	PTPRN2	376318	0.650199	0.666957	0.694704	0.718438	0.59001	0.726724	0.622743	0.876304	0.806407	0.750494	0.624114	0.688512	0.72562	0.77945	0.0583821	0.174234	0.0242793	0.315142
cg11604519	PTPRN2	376319	0.592352	0.597785	0.67981	0.720868	0.655228	0.381016	0.871481	0.882724	0.605361	0.644167	0.578007	0.689245	0.757225	0.762435	0.0905618	0.187756	-0.025781	0.378508
cg05166028	PTPRN2	376320	0.614163	0.691049	0.586064	0.557431	0.479689	0.870769	0.881431	0.861391	0.575496	0.736841	0.867118	0.497352	0.449267	0.457066	-0.000946275	0.497176	-0.108939	0.156017
cg08376924	PTPRN2	376321	0.600114	0.601029	0.734356	0.808556	0.6643	0.249299	0.870079	0.852222	0.693679	0.644635	0.611651	0.262744	0.700273	0.674926	0.0466553	0.377438	-0.098484	0.209533
cg06000610	PTPRN2	376322	0.440694	0.440026	0.906083	0.90532	0.718307	0.277912	0.876428	0.873892	0.881616	0.870858	0.841742	0.488204	0.249066	0.488789	0.257824	0.0936865	-0.122945	0.212261
cg03054819	PTPRN2	376323	0.134639	0.132038	0.152876	0.1585	0.111254	0.0949434	0.121772	0.0840736	0.117507	0.0729765	0.0867997	0.0738318	0.0914119	0.0785461	-0.0296307	0.0950883	-0.0337243	0.0188345
cg07176561	PTPRN2	376324	0.836755	0.846713	0.93834	0.907535	0.784038	0.652205	0.865187	0.87514	0.884869	0.923869	0.871087	0.722058	0.849395	0.839807	0.00106011	0.493294	0.0114402	0.413511
cg20083900	PTPRN2	376325	0.525435	0.535182	0.807441	0.805	0.545991	0.487085	0.809854	0.854563	0.78388	0.832648	0.802734	0.422911	0.447362	0.654159	0.157494	0.109651	-0.0610401	0.275141
cg20717798	PTPRN2	376326	0.744464	0.685505	0.878273	0.868248	0.705328	0.440613	0.877344	0.885626	0.856032	0.92878	0.871273	0.699074	0.800383	0.813114	0.0870227	0.196869	0.0522042	0.262872
cg27508408	PTPRN2	376327	0.813006	0.771298	0.87299	0.844218	0.843586	0.731204	0.881042	0.847272	0.805303	0.838477	0.887288	0.804918	0.847442	0.836012	0.0444942	0.0904051	-0.000145133	0.497774
cg15192120	PTPRN2	376328	0.420978	0.42114	0.575615	0.611363	0.362207	0.267927	0.546664	0.476774	0.534133	0.60387	0.583125	0.213603	0.235205	0.344496	0.0251897	0.412272	-0.054353	0.280593
cg26233218	PTPRN2	376329	0.673648	0.709832	0.790889	0.888646	0.57166	0.53137	0.850168	0.847304	0.828555	0.888852	0.863472	0.61607	0.496154	0.440202	0.0260383	0.419664	-0.0577889	0.292368
cg09250693	PTPRN2	376330	0.604499	0.610542	0.751745	0.791973	0.682469	0.381459	0.851711	0.840019	0.864462	0.892139	0.819169	0.377738	0.719481	0.460736	0.095238	0.25251	-0.0276084	0.407108
cg25534486	PTPRN2	376331	0.727937	0.794898	0.879787	0.904346	0.845697	0.78671	0.873828	0.873192	0.906057	0.895831	0.882205	0.854979	0.853721	0.848344	0.10564	0.00081477	0.0129297	0.260164
cg09714852	PTPRN2	376332	0.722812	0.793132	0.888603	0.876033	0.823523	0.864142	0.881691	0.876447	0.869805	0.876942	0.878643	0.787887	0.835429	0.886977	0.104205	0.000648956	-0.0124593	0.254233
cg25073700	PTPRN2	376333	0.69895	0.586713	0.874332	0.89479	0.806526	0.789756	0.895289	0.892348	0.903169	0.890671	0.918296	0.610981	0.612304	0.523154	0.158137	0.075652	-0.115744	0.0789633
cg05315106	PTPRN2	376334	0.301739	0.338884	0.343568	0.389363	0.177957	0.147884	0.435709	0.468197	0.265138	0.139478	0.105608	0.0889536	0.350842	0.367496	-0.0469622	0.322535	-0.107527	0.0905666
cg05675621	PTPRN2	376336	0.378085	0.381745	0.836578	0.869917	0.55964	0.245519	0.427844	0.407213	0.789932	0.84142	0.809328	0.313049	0.0797871	0.409609	0.169238	0.206508	-0.0172642	0.459409
cg05579861	PTPRN2	376337	0.416076	0.482147	0.618749	0.645209	0.527475	0.395074	0.665904	0.675535	0.602487	0.614969	0.57157	0.473185	0.505681	0.494966	0.116789	0.04712	-0.0441814	0.201718
cg19590115	PTPRN2	376338	0.575916	0.794819	0.766167	0.615397	0.901424	0.876275	0.881634	0.917483	0.865023	0.762815	0.812917	0.881158	0.874016	0.900264	0.152514	0.0277496	0.0229684	0.33383
cg00108938	PTPRN2	376339	0.813769	0.832351	0.962234	0.953489	0.829034	0.474476	0.960688	0.952136	0.928003	0.951888	0.947677	0.727595	0.776859	0.686804	0.0228471	0.421241	-0.0188717	0.421585
cg13142093	PTPRN2	376340	0.450994	0.487563	0.75297	0.829162	0.494168	0.305819	0.598403	0.594297	0.816272	0.820681	0.836314	0.361231	0.215502	0.490176	0.123638	0.230472	-0.0057738	0.483279
cg06527535	PTPRN2	376341	0.611866	0.652067	0.845002	0.856768	0.585095	0.534625	0.811656	0.827575	0.796799	0.807154	0.814891	0.37465	0.477082	0.720794	0.0723748	0.281806	-0.0782253	0.220959
cg18951543	PTPRN2	376342	0.594962	0.646416	0.880595	0.884081	0.72904	0.692093	0.873121	0.884994	0.845279	0.86389	0.857523	0.785409	0.766568	0.529644	0.178664	0.0214113	-0.0492686	0.226451
cg21587319	PTPRN2	376343	0.665979	0.603491	0.884021	0.860558	0.744004	0.743159	0.894347	0.878949	0.88499	0.846836	0.855989	0.728965	0.790582	0.785037	0.190052	0.000768097	-0.0187729	0.312766
cg06767389	PTPRN2	376344	0.596893	0.624374	0.778194	0.789769	0.633083	0.484741	0.809334	0.790685	0.795135	0.855087	0.793464	0.589017	0.663368	0.509621	0.0969912	0.157898	-0.0133524	0.432482
cg20934445	PTPRN2	376345	0.617657	0.607669	0.734046	0.749626	0.627195	0.580354	0.60088	0.56163	0.706352	0.770147	0.741839	0.646014	0.662781	0.686458	0.0596141	0.134094	0.0599767	0.0729282
cg17128505	PTPRN2	376346	0.794449	0.816173	0.563955	0.593606	0.755653	0.510757	0.874775	0.870116	0.841243	0.825637	0.894349	0.816295	0.796444	0.527843	-0.0660881	0.274362	0.0888249	0.157801
cg27308682	PTPRN2	376347	0.538442	0.5768	0.782297	0.854256	0.649052	0.58009	0.826321	0.8222	0.851255	0.842412	0.810611	0.662394	0.715718	0.718917	0.202006	0.00564039	0.0145155	0.399566
cg02369113	PTPRN2	376348	0.800346	0.762358	0.876103	0.867189	0.85741	0.675077	0.922023	0.922539	0.880174	0.874755	0.913427	0.373827	0.555233	0.890001	0.0192941	0.44111	-0.105487	0.158244
cg11365983	PTPRN2	376349	0.57869	0.522663	0.753374	0.735422	0.626489	0.575351	0.726087	0.868715	0.713485	0.779606	0.825851	0.784349	0.78997	0.812295	0.198573	0.00348292	0.0700198	0.0750833
cg21914526	PTPRN2	376350	0.541284	0.539967	0.609585	0.5799	0.54864	0.479922	0.56724	0.587592	0.615702	0.660293	0.582491	0.506619	0.464245	0.518647	0.0194475	0.32867	-0.00414715	0.454506
cg03734058	PTPRN2	376352	0.814192	0.822314	0.848942	0.8868	0.70927	0.596382	0.894087	0.667241	0.883559	0.858883	0.874998	0.76105	0.548868	0.804483	-0.0403724	0.328112	0.0215196	0.386971
cg16486501	PTPRN2	376353	0.67209	0.668722	0.847748	0.856577	0.612796	0.385123	0.866101	0.84853	0.821597	0.891274	0.848291	0.54522	0.466261	0.431176	0.0313186	0.415776	-0.0688429	0.285128
cg25891212	PTPRN2	376354	0.397198	0.402189	0.519459	0.521743	0.438261	0.336083	0.473817	0.455423	0.567242	0.55371	0.518504	0.397285	0.398238	0.422906	0.0671952	0.110372	0.0188498	0.333974
cg04135434	PTPRN2	376355	0.371026	0.374407	0.544822	0.567831	0.448038	0.364288	0.484059	0.474172	0.57126	0.61412	0.549539	0.359623	0.401164	0.419947	0.110522	0.0524962	0.00540702	0.459746
cg14752176	PTPRN2	376356	0.35972	0.360405	0.534328	0.550784	0.452423	0.357562	0.501868	0.518821	0.58377	0.658548	0.573745	0.365142	0.37813	0.400594	0.129581	0.0480163	0.00735693	0.451915
cg09042009	PTPRN2	376357	0.69793	0.731443	0.788078	0.819794	0.735464	0.49726	0.795377	0.800893	0.774434	0.79225	0.777052	0.619946	0.664762	0.66628	0.0129462	0.429253	-0.0236901	0.346315
cg22994649	PTPRN2	376358	0.441816	0.531369	0.805576	0.834011	0.614301	0.407116	0.808364	0.833425	0.662666	0.802565	0.78323	0.398227	0.423065	0.255151	0.149049	0.176751	-0.162981	0.0959573
cg24524099	PTPRN2	376359	0.498103	0.506794	0.579758	0.626912	0.504419	0.438229	0.526034	0.539146	0.646366	0.668122	0.59217	0.414838	0.44395	0.506976	0.0381282	0.272943	0.009654	0.426392
cg22216157	PTPRN2	376360	0.795783	0.841376	0.865823	0.869071	0.746415	0.661762	0.833574	0.869799	0.863958	0.872793	0.852218	0.69504	0.747959	0.775183	-0.0141132	0.402518	-0.00654905	0.444674
cg15230900	PTPRN2	376361	0.317949	0.318214	0.547014	0.581152	0.331137	0.280986	0.327775	0.31817	0.561285	0.52709	0.544833	0.25758	0.338307	0.400065	0.099868	0.145808	0.0404875	0.297821
cg09360824	PTPRN2	376362	0.63908	0.656626	0.880283	0.872851	0.705511	0.540212	0.901866	0.908332	0.884485	0.906458	0.875715	0.576033	0.553841	0.797046	0.1357	0.117436	-0.0359127	0.347684
cg07491199	PTPRN2	376363	0.638188	0.590118	0.878684	0.855123	0.784361	0.699906	0.865259	0.847498	0.856047	0.8335	0.846442	0.753413	0.782991	0.839582	0.206081	0.000116748	-0.00314275	0.462334
cg02054964	PTPRN2	376364	0.618232	0.719748	0.918475	0.910058	0.785142	0.46461	0.892631	0.896192	0.877406	0.875142	0.888266	0.757939	0.512217	0.766925	0.126427	0.144302	-0.0315358	0.370559
cg24647031	PTPRN2	376365	0.535346	0.448568	0.880183	0.855975	0.612165	0.295204	0.670563	0.654236	0.810938	0.851024	0.880832	0.0977291	0.123096	0.456361	0.107068	0.312347	-0.124725	0.242195
cg09247695	PTPRN2	376366	0.191138	0.196725	0.697506	0.652494	0.382489	0.222696	0.246862	0.235406	0.620838	0.526215	0.529918	0.197397	0.137118	0.162626	0.190366	0.118157	-0.0438901	0.367086
cg25449441	PTPRN2	376367	0.0875758	0.0504821	0.653787	0.621942	0.533892	0.0606843	0.606621	0.604544	0.705366	0.866167	0.899576	0.403914	0.0761875	0.0645425	0.439073	0.0329802	-0.0109526	0.476293
cg16561057	PTPRN2	376368	0.153201	0.127941	0.538478	0.483024	0.564363	0.105661	0.586518	0.58989	0.508027	0.57546	0.5808	0.126849	0.106189	0.116054	0.266205	0.0610815	-0.142426	0.139847
cg18064706	PTPRN2	376370	0.881085	0.923185	0.955474	0.968186	0.859513	0.873811	0.946132	0.944875	0.957557	0.988194	0.931669	0.888349	0.863353	0.901623	0.0210932	0.266356	-0.0028745	0.458083
cg14628604	PTPRN2	376371	0.603482	0.599818	0.824068	0.847908	0.480854	0.412274	0.588639	0.415094	0.814865	0.873663	0.816907	0.473032	0.626703	0.45054	0.033729	0.405035	0.0811455	0.240273
cg08599096	LOC156585	376372	0.594298	0.638432	0.655091	0.667186	0.317273	0.312424	0.672337	0.448184	0.383192	0.630234	0.415123	0.153942	0.0581064	0.13845	-0.212069	0.105046	-0.215574	0.0434852
cg02704570	PTPRN2	376373	0.4547	0.547731	0.484994	0.496487	0.409708	0.308466	0.704876	0.58899	0.611921	0.730351	0.718009	0.379219	0.269684	0.189522	-0.0101965	0.470541	-0.0158024	0.444867
cg18286894	LOC156585	376374	0.415541	0.475037	0.550003	0.654816	0.304148	0.247075	0.44803	0.42183	0.543512	0.553258	0.527586	0.366833	0.101044	0.124618	-0.0417263	0.377456	-0.0681751	0.266783
cg24842334	PTPRN2	376375	0.679321	0.714116	0.817359	0.862822	0.625575	0.500978	0.850079	0.857162	0.856203	0.865412	0.824589	0.496274	0.516838	0.59557	0.0256869	0.41479	-0.0598481	0.270822
cg13736939	PTPRN2	376376	0.771397	0.809177	0.859869	0.888638	0.797019	0.525384	0.847903	0.85114	0.879372	0.829978	0.868662	0.56601	0.806286	0.835344	0.00601321	0.473404	0.00261628	0.486044
cg22087642	LOC156585	376377	0.33113	0.395933	0.369341	0.437453	0.208279	0.251947	0.438154	0.38991	0.438692	0.363912	0.379567	0.138116	0.0916287	0.110964	-0.0620342	0.269863	-0.0953674	0.116501
cg17582545	PTPRN2	376378	0.798175	0.800132	0.950033	0.925566	0.851919	0.568433	0.968553	0.963048	0.926636	0.967689	0.941236	0.694065	0.884332	0.720084	0.0643131	0.258063	-0.0155851	0.424203
cg08600054	PTPRN2	376380	0.827155	0.88982	0.930374	0.926467	0.726835	0.670424	0.72006	0.909997	0.840288	0.917123	0.899096	0.685479	0.589851	0.732796	-0.0627553	0.246694	-0.0365873	0.311636
cg12582957	PTPRN2	376381	0.722557	0.803836	0.836159	0.857339	0.825554	0.572263	0.908018	0.904635	0.849317	0.81604	0.886793	0.565605	0.838965	0.83256	0.044574	0.305615	-0.0191145	0.394709
cg08492145	PTPRN2	376382	0.446521	0.587191	0.659711	0.695552	0.52853	0.261028	0.752798	0.620668	0.841882	0.923058	0.876306	0.193141	0.376123	0.592424	0.0932457	0.300515	0.0474412	0.372455
cg06352807	PTPRN2	376383	0.746883	0.673857	0.88753	0.857522	0.682122	0.806549	0.69737	0.881208	0.872166	0.86537	0.886664	0.820993	0.740935	0.5172	0.082599	0.172314	-0.0181621	0.398348
cg12600749	PTPRN2	376384	0.729342	0.832043	0.929758	0.934032	0.871142	0.665251	0.942161	0.946706	0.922032	0.954497	0.936035	0.473416	0.901024	0.70121	0.0674126	0.280376	-0.0668063	0.237263
cg02802834	PTPRN2	376386	0.558786	0.699178	0.748219	0.792147	0.428755	0.487624	0.822494	0.832752	0.712652	0.828337	0.759235	0.262673	0.10317	0.311349	-0.0381978	0.422267	-0.189096	0.110641
cg24998459	PTPRN2	376387	0.757727	0.751373	0.872786	0.888691	0.732603	0.832348	0.877951	0.888998	0.832678	0.879659	0.886168	0.551058	0.778286	0.821504	0.0656775	0.188688	-0.0573372	0.167003
cg18571792	PTPRN2	376388	0.892924	0.861781	0.832783	0.8666	0.830084	0.809977	0.874675	0.868735	0.822543	0.834649	0.866062	0.854166	0.863972	0.867214	-0.0280643	0.0597528	0.00429225	0.375855
cg08672720	LOC156585	376389	0.475787	0.54631	0.786531	0.68372	0.47677	0.200455	0.505191	0.307004	0.443086	0.530223	0.582291	0.111225	0.060441	0.421093	-0.0853796	0.304087	-0.135219	0.15599
cg04545268	PTPRN2	376390	0.546566	0.558609	0.749783	0.793969	0.5214	0.374175	0.653982	0.482108	0.587379	0.638914	0.774124	0.28377	0.51	0.323845	0.00519959	0.483942	-0.0762308	0.235842
cg27402091	PTPRN2	376391	0.859005	0.851856	0.850872	0.918198	0.824141	0.841232	0.8767	0.873835	0.744686	0.900147	0.83675	0.868414	0.851111	0.843799	-0.00294038	0.463916	-0.0233452	0.188496
cg19212465	PTPRN2	376392	0.452114	0.48606	0.558673	0.615421	0.419877	0.340301	0.566319	0.726639	0.564052	0.574916	0.57251	0.472215	0.36872	0.44018	0.0492314	0.279174	-0.0391062	0.28457
cg05347872	PTPRN2	376393	0.470662	0.52976	0.88341	0.915686	0.736922	0.674664	0.884352	0.881078	0.87759	0.898507	0.874606	0.606377	0.778762	0.779776	0.315767	0.000535736	-0.0267493	0.332718
cg11183535	PTPRN2	376394	0.905295	0.820331	0.88227	0.870566	0.849445	0.895042	0.876074	0.911909	0.912649	0.874173	0.885736	0.884891	0.866412	0.875767	0.0192643	0.161797	0.00238683	0.415696
cg10249637	PTPRN2	376395	0.491741	0.6219	0.978812	0.965457	0.685998	0.228025	0.958024	0.969563	0.965798	0.967449	0.947648	0.0653018	0.247444	0.403527	0.141767	0.299542	-0.198119	0.181096
cg22277103	PTPRN2	376396	0.857315	0.875946	0.857416	0.838491	0.832567	0.830422	0.865224	0.875525	0.842738	0.832946	0.858017	0.832935	0.851145	0.855574	-0.0188806	0.0595191	-0.00438168	0.316375
cg10753101	PTPRN2	376397	0.765818	0.813878	0.926458	0.878086	0.882776	0.842355	0.91333	0.89289	0.897502	0.888647	0.909994	0.899079	0.893522	0.892091	0.103213	2.78796e-05	0.00749027	0.279831
cg21279840	PTPRN2	376398	0.527171	0.632032	0.862871	0.846239	0.675214	0.278327	0.857404	0.878693	0.871604	0.884624	0.846947	0.405557	0.214049	0.789019	0.121278	0.262293	-0.0644912	0.339446
cg14384510	PTPRN2	376399	0.526858	0.592491	0.82974	0.858937	0.797911	0.760782	0.84839	0.832565	0.840369	0.89617	0.856696	0.757044	0.802121	0.83979	0.267035	1.03609e-06	0.0106439	0.336255
cg27125091	LOC156585	376400	0.836705	0.835284	0.879481	0.842528	0.832268	0.515577	0.867515	0.865255	0.871581	0.879834	0.839686	0.824079	0.798757	0.851426	-0.013662	0.427193	0.0437898	0.236495
cg08401143	PTPRN2	376401	0.817197	0.875738	0.86222	0.869202	0.859704	0.856172	0.809889	0.886389	0.89388	0.891069	0.874803	0.836946	0.859741	0.864387	0.0172325	0.195954	0.012875	0.182736
cg16013919	PTPRN2	376402	0.425918	0.372279	0.423083	0.468668	0.43967	0.404503	0.640245	0.608807	0.687252	0.653659	0.83728	0.241779	0.199304	0.161222	0.081357	0.30427	-0.0340799	0.397308
cg00533835	PTPRN2	376404	0.409245	0.302288	0.751711	0.734679	0.708615	0.494501	0.649628	0.577943	0.89164	0.851783	0.832766	0.422117	0.228483	0.478502	0.279431	0.0408618	-0.0352974	0.387769
cg02445395	PTPRN2	376405	0.485888	0.503303	0.684852	0.690426	0.580141	0.537957	0.610566	0.642446	0.697528	0.735783	0.69184	0.545537	0.518157	0.573808	0.131158	0.0161789	0.00271087	0.476485
cg03660606	PTPRN2	376406	0.414913	0.446866	0.508511	0.522957	0.459491	0.4459	0.490686	0.480378	0.514844	0.523382	0.535086	0.466599	0.443929	0.427548	0.0540532	0.0339654	0.00057735	0.489756
cg12875205	PTPRN2	376407	0.644443	0.67556	0.756832	0.75785	0.670789	0.633367	0.715829	0.716269	0.801543	0.835278	0.825964	0.698393	0.699059	0.68007	0.0726016	0.0732618	0.0482285	0.101305
cg02323550	PTPRN2	376408	0.520727	0.606905	0.866389	0.847531	0.785624	0.81834	0.849292	0.8403	0.86741	0.883958	0.834263	0.750189	0.783614	0.837104	0.266519	1.17117e-06	-0.00848967	0.363999
cg06138156	PTPRN2	376409	0.304382	0.389231	0.516226	0.81363	0.474722	0.42178	0.625273	0.620833	0.705893	0.873582	0.879629	0.501735	0.265025	0.697582	0.269519	0.0381514	0.0751635	0.258775
cg20808813	PTPRN2	376410	0.438254	0.501826	0.818912	0.845689	0.68661	0.363563	0.841622	0.811944	0.813542	0.833687	0.828667	0.438053	0.450203	0.235078	0.193924	0.131776	-0.128185	0.174575
cg26046877	PTPRN2	376411	0.297435	0.356878	0.877966	0.886063	0.792079	0.581591	0.84934	0.83758	0.863117	0.908785	0.848397	0.510425	0.603405	0.733882	0.44723	0.000369221	-0.0594347	0.237117
cg04158891	PTPRN2	376412	0.565336	0.697447	0.868608	0.906824	0.821303	0.520988	0.910106	0.899013	0.944636	0.952175	0.887286	0.51375	0.189161	0.47526	0.109368	0.281467	-0.160762	0.142746
cg01462349	PTPRN2	376413	0.60015	0.653342	0.764222	0.776073	0.716406	0.360295	0.805448	0.817152	0.769693	0.733259	0.793643	0.651623	0.534921	0.748565	0.0791956	0.217675	-0.00131547	0.493679
cg07421393	PTPRN2	376414	0.788884	0.774384	0.893338	0.922239	0.633956	0.824724	0.640604	0.879055	0.877303	0.855105	0.854499	0.573309	0.861167	0.833699	0.0224494	0.399082	0.0101942	0.444342
cg19237063	PTPRN2	376415	0.858075	0.864004	0.916808	0.905072	0.85245	0.729278	0.89403	0.8906	0.912736	0.922885	0.881473	0.80443	0.784352	0.867329	0.00241439	0.478733	-0.00250558	0.473454
cg02851312	PTPRN2	376416	0.830867	0.843726	0.877285	0.918019	0.713772	0.764283	0.862567	0.875895	0.914301	0.887223	0.851261	0.784582	0.820595	0.822176	0.00369993	0.46829	0.0113864	0.383809
cg24935409	PTPRN2	376417	0.898677	0.80643	0.810501	0.851973	0.851272	0.386777	0.88101	0.858982	0.871735	0.836315	0.89793	0.747989	0.737683	0.823432	-0.0562535	0.295488	0.0457611	0.29511
cg08763924	PTPRN2	376418	0.376217	0.373379	0.274571	0.298279	0.414762	0.44734	0.623259	0.794166	0.464392	0.562269	0.561006	0.504642	0.20088	0.507936	0.0963271	0.217149	-0.00854157	0.466328
cg09845489	PTPRN2	376419	0.454796	0.508784	0.16667	0.0829881	0.232996	0.512016	0.406035	0.450959	0.16131	0.096639	0.423725	0.524453	0.24791	0.528489	-0.162274	0.110979	0.02181	0.418937
cg09350411	PTPRN2	376420	0.747692	0.563707	0.755788	0.785946	0.805541	0.58487	0.899018	0.917911	0.745753	0.912072	0.881072	0.270351	0.197449	0.260445	0.0123183	0.476153	-0.246989	0.0604584
cg19013611	PTPRN2	376421	0.156834	0.142202	0.243853	0.156168	0.209681	0.559756	0.092759	0.104912	0.0963824	0.0669926	0.0889111	0.772531	0.478755	0.482914	0.12995	0.231525	0.103226	0.236053
cg14430408	PTPRN2	376422	0.472798	0.541578	0.650122	0.653996	0.403439	0.402878	0.310926	0.504892	0.497287	0.591352	0.634189	0.470066	0.401834	0.50312	-0.00517979	0.475484	0.0285991	0.33955
cg14561985	PTPRN2	376423	0.22593	0.286268	0.15433	0.163466	0.293804	0.144996	0.455193	0.411422	0.129422	0.146894	0.122506	0.22249	0.135645	0.116747	-0.0480228	0.293019	-0.124918	0.0293433
cg18633471	PTPRN2	376424	0.292205	0.29489	0.385854	0.351126	0.322155	0.251826	0.31335	0.317109	0.407621	0.462994	0.452411	0.284171	0.272397	0.3246	0.0519203	0.159846	0.0437959	0.144021
cg14211350	PTPRN2	376425	0.457138	0.418021	0.553827	0.569656	0.296877	0.239038	0.306866	0.299787	0.348904	0.401948	0.340253	0.27683	0.530708	0.515522	-0.0475618	0.29924	0.0246857	0.369781
cg11913695	PTPRN2	376426	0.363321	0.471908	0.562529	0.595397	0.419349	0.297173	0.449509	0.470305	0.515265	0.550075	0.493632	0.254838	0.299116	0.455041	0.0292376	0.365207	-0.0377159	0.290512
cg26490671	PTPRN2	376427	0.97199	0.97771	0.972419	0.971632	0.977617	0.952764	0.983429	0.979925	0.987867	0.986441	0.978293	0.97022	0.962172	0.982081	0.000555017	0.471319	0.00488127	0.218038
cg05901917	PTPRN2	376428	0.642573	0.622189	0.762771	0.816072	0.64684	0.592259	0.679992	0.627575	0.770589	0.766461	0.722638	0.637008	0.633862	0.666239	0.0611443	0.133179	0.0118814	0.39442
cg09127540	PTPRN2	376429	0.321263	0.356817	0.459958	0.487748	0.391459	0.320373	0.416707	0.43906	0.445744	0.48571	0.429856	0.352642	0.262875	0.364156	0.0656512	0.109168	-0.0290537	0.245145
cg17809181	PTPRN2	376431	0.307835	0.375081	0.493495	0.485095	0.587123	0.134569	0.838241	0.825807	0.576685	0.632567	0.573768	0.122447	0.11815	0.089567	0.115002	0.288446	-0.208524	0.100247
cg02331348	PTPRN2	376432	0.769075	0.759135	0.641506	0.698191	0.649559	0.631062	0.605505	0.839947	0.724603	0.810492	0.84653	0.736885	0.772975	0.751417	-0.0383821	0.26841	0.0961889	0.0178405
cg06452248	PTPRN2	376433	0.462936	0.506918	0.572967	0.567814	0.512566	0.456474	0.564724	0.543485	0.572233	0.573603	0.543471	0.47154	0.441524	0.515387	0.0430553	0.127219	-0.0167118	0.287019
cg19593344	PTPRN2	376434	0.754439	0.733428	0.861954	0.903916	0.609025	0.634425	0.870192	0.835682	0.853782	0.828551	0.843985	0.69571	0.554283	0.495866	0.00501422	0.481193	-0.0738365	0.197188
cg00935267	PTPRN2	376435	0.770053	0.752899	0.743671	0.912033	0.548213	0.196467	0.6972	0.683474	0.646756	0.765099	0.900896	0.365827	0.345186	0.407021	-0.160489	0.178431	-0.0583787	0.340004
cg13486056	PTPRN2	376436	0.255859	0.330157	0.757007	0.718576	0.51403	0.164084	0.610092	0.59472	0.622117	0.65267	0.621908	0.144447	0.412299	0.0811037	0.19808	0.136668	-0.137327	0.167838
cg07524137	PTPRN2	376437	0.29698	0.418803	0.328028	0.475113	0.297424	0.0988757	0.413033	0.393953	0.247101	0.448253	0.421925	0.332698	0.366067	0.365884	-0.00886178	0.455054	0.0292499	0.320862
cg09941017	PTPRN2	376438	0.944298	0.973984	0.970995	0.963875	0.941754	0.66575	0.961088	0.953682	0.944065	0.955585	0.939514	0.940049	0.936564	0.956181	-0.0317159	0.306179	0.0358023	0.241083
cg01669242	PTPRN2	376439	0.632169	0.784281	0.873262	0.811832	0.886405	0.850774	0.870074	0.88409	0.8641	0.776877	0.893331	0.74819	0.879735	0.871171	0.142595	0.00249663	-0.0238389	0.201199
cg04498153	PTPRN2	376440	0.219466	0.165035	0.266502	0.173507	0.423892	0.0797605	0.581315	0.569475	0.0845879	0.09417	0.0715187	0.116149	0.0851048	0.114106	0.0294238	0.419784	-0.254802	0.00694562
cg19175725	PTPRN2	376441	0.671911	0.630954	0.751591	0.827887	0.704244	0.509108	0.77456	0.785289	0.77093	0.754347	0.765224	0.472697	0.531121	0.737305	0.0472593	0.302551	-0.0535091	0.235837
cg08041408	PTPRN2	376443	0.916055	0.952362	0.981238	0.973385	0.914375	0.742865	0.962298	0.944757	0.979117	0.992326	0.959432	0.912622	0.925691	0.847935	-0.00620518	0.453592	0.0163674	0.354377
cg14189678	PTPRN2	376444	0.778928	0.740297	0.755824	0.749013	0.707438	0.662078	0.795906	0.780345	0.801767	0.6575	0.752448	0.749959	0.67461	0.748638	-0.0233185	0.26969	-0.0109468	0.361196
cg00501869	PTPRN2	376445	0.955764	0.97853	0.93735	0.920365	0.960365	0.951056	0.96501	0.944356	0.966811	0.976697	0.960621	0.942843	0.951164	0.950078	-0.0149205	0.111163	0.0116185	0.0975547
cg20583615	PTPRN2	376446	0.46025	0.43378	0.462888	0.478943	0.408409	0.30617	0.444647	0.44293	0.44958	0.441459	0.439971	0.392656	0.407862	0.303632	-0.0320862	0.228189	-0.0181378	0.301996
cg09377301	PTPRN2	376447	0.706022	0.67532	0.361233	0.287677	0.23207	0.42073	0.188081	0.115181	0.144987	0.171067	0.197953	0.358245	0.451867	0.43372	-0.410437	0.0002851	0.0254777	0.36663
cg13696531	PTPRN2	376448	0.745442	0.791307	0.859564	0.870833	0.730874	0.660996	0.851263	0.833029	0.875849	0.882106	0.827551	0.182304	0.685637	0.491241	-0.0391039	0.401207	-0.143645	0.125697
cg19128364	PTPRN2	376449	0.867277	0.881005	0.857235	0.872258	0.834496	0.654927	0.884569	0.894282	0.822019	0.915907	0.877232	0.799975	0.826	0.889267	-0.0301269	0.280365	0.0221057	0.30107
cg01262413	PTPRN2	376450	0.319595	0.36672	0.238223	0.225757	0.216615	0.0950818	0.380662	0.42937	0.302872	0.590168	0.337546	0.102321	0.117935	0.242994	-0.0698622	0.262903	0.018021	0.421051
cg09193751	PTPRN2	376451	0.175395	0.313416	0.498509	0.535754	0.409723	0.317759	0.411635	0.41067	0.378298	0.397237	0.415162	0.428944	0.418062	0.410733	0.174969	0.00113256	-0.0226025	0.249654
cg13106484	PTPRN2	376452	0.586093	0.60164	0.862775	0.810691	0.579911	0.63466	0.708617	0.864708	0.868556	0.915025	0.862247	0.489726	0.75577	0.504677	0.144247	0.109223	-0.0108935	0.453989
cg20654733	PTPRN2	376453	0.819064	0.796445	0.842843	0.867135	0.733929	0.482983	0.836998	0.82431	0.844361	0.810174	0.827186	0.647652	0.670547	0.75428	-0.0458881	0.294683	-0.0056661	0.467823
cg01961965	PTPRN2	376454	0.853477	0.810012	0.870572	0.862369	0.577798	0.391453	0.463382	0.471853	0.837973	0.871031	0.888329	0.475311	0.49039	0.77129	-0.167432	0.137959	0.116149	0.169422
cg02562602	PTPRN2	376455	0.747158	0.752306	0.768004	0.796118	0.706723	0.538161	0.795447	0.784565	0.802711	0.835782	0.768083	0.525751	0.603893	0.719437	-0.0293423	0.35658	-0.0222265	0.368099
cg01999622	PTPRN2	376456	0.752704	0.752555	0.836514	0.862817	0.665222	0.52497	0.765795	0.678396	0.834543	0.77106	0.803044	0.405475	0.552955	0.562396	-0.0640305	0.282675	-0.0673735	0.228598
cg14582691	PTPRN2	376458	0.317168	0.420241	0.481537	0.574999	0.380994	0.202161	0.588509	0.405167	0.410435	0.661733	0.579125	0.343778	0.146425	0.1308	0.0401008	0.383072	-0.0601784	0.29249
cg02860108	PTPRN2	376459	0.452658	0.55218	0.55004	0.41881	0.563782	0.41829	0.585251	0.677077	0.63018	0.746125	0.699528	0.444819	0.48056	0.598593	0.0653351	0.220922	0.064426	0.167526
cg05874166	PTPRN2	376460	0.802316	0.83648	0.83973	0.888706	0.781684	0.773636	0.803785	0.817545	0.85143	0.863035	0.84854	0.805972	0.825436	0.847654	0.00953113	0.356999	0.0228301	0.13157
cg10452410	PTPRN2	376461	0.323963	0.297538	0.38424	0.381989	0.200208	0.151978	0.37925	0.100307	0.413642	0.62032	0.358865	0.110255	0.077647	0.0801557	-0.039179	0.38209	0.0104856	0.461435
cg14571000	PTPRN2	376462	0.447611	0.496022	0.581692	0.687876	0.161699	0.329398	0.269924	0.41612	0.465402	0.667636	0.571164	0.126583	0.0635872	0.0938623	-0.102238	0.275579	-0.0764123	0.292992
cg24500428	PTPRN2	376463	0.615148	0.660338	0.776138	0.699082	0.520628	0.309339	0.768516	0.67451	0.481033	0.789697	0.678872	0.403392	0.716726	0.771721	-0.00527193	0.482719	0.0155381	0.43882
cg02041981	PTPRN2	376464	0.884256	0.880912	0.876004	0.880197	0.857167	0.67136	0.891139	0.884142	0.850724	0.942367	0.889535	0.88278	0.889023	0.859524	-0.0180867	0.355401	0.0423241	0.14028
cg04246957	PTPRN2	376465	0.235612	0.245908	0.576825	0.590223	0.402773	0.124263	0.385084	0.387986	0.543831	0.647365	0.550891	0.133479	0.0932815	0.0867587	0.136137	0.201063	-0.0685914	0.301825
cg19434087	PTPRN2	376466	0.455745	0.542876	0.603716	0.494365	0.611618	0.0929517	0.650044	0.649112	0.682092	0.678748	0.679731	0.423904	0.0992893	0.123333	-0.0169017	0.462604	-0.0691182	0.320676
cg06018853	PTPRN2	376467	0.179402	0.227739	0.44683	0.512871	0.338217	0.34339	0.29622	0.169047	0.407185	0.347448	0.578205	0.446129	0.382535	0.398936	0.185347	0.0167809	0.0756438	0.114366
cg19437757	PTPRN2	376468	0.363417	0.399334	0.588413	0.567396	0.373537	0.277033	0.241876	0.255956	0.623112	0.566617	0.524046	0.625635	0.614554	0.482836	0.0970423	0.197391	0.188765	0.010203
cg04087039	PTPRN2	376469	0.273042	0.293301	0.409485	0.292909	0.254509	0.0927757	0.372699	0.401958	0.307555	0.230887	0.147241	0.114316	0.0474173	0.0651958	-0.0550923	0.289726	-0.151954	0.0195236
cg23447239	PTPRN2	376470	0.364142	0.309262	0.727773	0.781093	0.369749	0.119865	0.139618	0.103865	0.586361	0.653217	0.620925	0.139103	0.0867561	0.107971	0.0329893	0.437864	-0.00793844	0.481925
cg06058529	PTPRN2	376471	0.529222	0.534989	0.694143	0.753751	0.323972	0.2351	0.402481	0.606824	0.710791	0.84893	0.826919	0.140585	0.276044	0.268979	-0.024729	0.448842	0.0093295	0.476728
cg01329577	PTPRN2	376472	0.141302	0.159469	0.226527	0.305339	0.337079	0.087881	0.119262	0.112791	0.378607	0.129878	0.378815	0.0973116	0.0704497	0.0718331	0.0425956	0.323603	-0.0103308	0.446616
cg24963653	PTPRN2	376473	0.719423	0.840977	0.925674	0.858877	0.896758	0.847332	0.881378	0.869255	0.906945	0.922813	0.872407	0.813962	0.867614	0.849363	0.0958314	0.00433429	-0.00769518	0.352483
cg02868521	PTPRN2	376474	0.503646	0.524916	0.649769	0.781829	0.543882	0.36069	0.582023	0.832499	0.654651	0.782331	0.793822	0.325269	0.482692	0.434155	0.087687	0.254397	-0.0462955	0.335174
cg13878705	PTPRN2	376475	0.654475	0.707676	0.866083	0.872425	0.730475	0.631633	0.838494	0.853717	0.836681	0.868471	0.823557	0.779677	0.78002	0.617843	0.110514	0.0587269	-0.0144296	0.396668
cg06423822	PTPRN2	376476	0.599869	0.540684	0.719799	0.65797	0.58101	0.331266	0.580561	0.831949	0.805969	0.826441	0.814477	0.3555	0.44302	0.397111	0.0418131	0.386045	-0.0100061	0.466647
cg06331531	PTPRN2	376477	0.512208	0.564207	0.889275	0.863586	0.751527	0.559138	0.893585	0.883015	0.844651	0.829278	0.872828	0.463423	0.412578	0.477843	0.190186	0.0996436	-0.156587	0.0826421
cg17530002	PTPRN2	376478	0.425504	0.61149	0.5648	0.466325	0.740209	0.419682	0.633759	0.629848	0.831059	0.774608	0.843891	0.743011	0.829037	0.784663	0.169911	0.0735467	0.225274	0.000638956
cg01803486	PTPRN2	376479	0.700384	0.782497	0.884994	0.877271	0.829568	0.666495	0.895587	0.896667	0.863305	0.870654	0.885504	0.802716	0.860531	0.85633	0.107695	0.0227581	0.0147429	0.354015
cg12820461	PTPRN2	376480	0.862725	0.872443	0.879137	0.829038	0.850778	0.814318	0.8846	0.891278	0.875653	0.883718	0.882185	0.863676	0.875544	0.868833	-0.00102081	0.477119	0.0167431	0.119327
cg03611057	PTPRN2	376481	0.928911	0.950739	0.961349	0.930449	0.948201	0.956054	0.959672	0.961868	0.907432	0.938533	0.971357	0.969332	0.963689	0.939485	0.0107934	0.2294	-0.0046275	0.344579
cg13117953	PTPRN2	376482	0.417145	0.527827	0.432808	0.261649	0.12104	0.131576	0.126041	0.0928485	0.40156	0.839152	0.688779	0.329268	0.296371	0.337676	-0.134255	0.222724	0.287807	0.0111718
cg10403292	PTPRN2	376483	0.540762	0.555174	0.802727	0.877661	0.569267	0.128318	0.864979	0.855411	0.829318	0.879597	0.812421	0.0927481	0.173954	0.417928	0.0607264	0.399719	-0.148733	0.223335
cg22578966	PTPRN2	376484	0.672283	0.673674	0.813494	0.810005	0.563901	0.0897276	0.589038	0.604503	0.704034	0.749566	0.857243	0.144612	0.408544	0.744904	-0.0830145	0.331988	0.0230389	0.442091
cg10737671	PTPRN2	376485	0.664447	0.728627	0.459643	0.42637	0.462215	0.1985	0.71942	0.404053	0.528456	0.650062	0.584774	0.366049	0.382685	0.157898	-0.251526	0.0299831	-4.61833e-05	0.49982
cg03262885	PTPRN2	376486	0.519212	0.564181	0.601828	0.658303	0.474436	0.250848	0.459942	0.495296	0.691891	0.735629	0.707724	0.316018	0.503717	0.523279	-0.00678751	0.476246	0.0896007	0.165626
cg12415687	PTPRN2	376487	0.624672	0.642207	0.715213	0.632327	0.518159	0.472617	0.816715	0.814064	0.646895	0.788175	0.583545	0.508394	0.374271	0.607664	-0.0102692	0.461359	-0.0766919	0.186697
cg23178546	PTPRN2	376488	0.591775	0.601025	0.528507	0.478805	0.32724	0.227618	0.741948	0.638555	0.252363	0.55739	0.39177	0.0530475	0.0388724	0.060233	-0.238371	0.0979825	-0.264833	0.0237876
cg00214250	PTPRN2	376489	0.863936	0.891427	0.895964	0.872496	0.850485	0.679162	0.859784	0.862043	0.900213	0.920262	0.897601	0.846448	0.870798	0.876605	-0.0166935	0.358877	0.0486653	0.0905181
cg02720761	PTPRN2	376490	0.560078	0.604156	0.861709	0.898448	0.673313	0.541676	0.664355	0.678379	0.797772	0.899093	0.859105	0.446076	0.523158	0.504674	0.113529	0.183697	-0.0480004	0.319196
cg22057372	PTPRN2	376491	0.531822	0.557879	0.757925	0.636641	0.567932	0.437837	0.827564	0.904042	0.648952	0.613956	0.659191	0.565539	0.553276	0.698308	0.11108	0.128857	-0.0654529	0.200173
cg08576518	PTPRN2	376492	0.680176	0.709999	0.891801	0.924396	0.841572	0.584135	0.887958	0.918199	0.929918	0.828966	0.931945	0.483365	0.537372	0.819297	0.103156	0.204505	-0.0861993	0.195112
cg04085808	PTPRN2	376493	0.386682	0.537443	0.496648	0.602889	0.29576	0.110322	0.691799	0.873526	0.318682	0.471375	0.375152	0.262606	0.115919	0.316919	-0.0510962	0.383383	-0.201715	0.0652808
cg04239715	PTPRN2	376494	0.38207	0.454465	0.637885	0.835086	0.351419	0.0884204	0.546895	0.315509	0.620469	0.843032	0.589915	0.0791236	0.0507473	0.0852529	0.00204553	0.496332	-0.0844459	0.32288
cg13305273	PTPRN2	376495	0.372418	0.351258	0.413214	0.392292	0.292851	0.241397	0.157495	0.300895	0.434084	0.489368	0.516765	0.205489	0.211856	0.135342	-0.0459178	0.319353	0.0324599	0.343465
cg14250783	PTPRN2	376496	0.87386	0.896347	0.894511	0.90136	0.87688	0.848955	0.85886	0.874485	0.894758	0.891258	0.844009	0.86088	0.874976	0.894858	-0.0087876	0.280844	0.000947833	0.46888
cg15807855	PTPRN2	376497	0.0940296	0.102025	0.53248	0.448045	0.436914	0.085207	0.589962	0.582027	0.634395	0.678348	0.795742	0.137001	0.33349	0.0569415	0.344519	0.0380618	-0.00645294	0.482922
cg11173148	PTPRN2	376498	0.284627	0.367878	0.87659	0.916609	0.645459	0.520411	0.876415	0.868575	0.699772	0.886849	0.84835	0.519555	0.787548	0.486088	0.418099	0.00224132	-0.0793163	0.212682
cg02637698	PTPRN2	376499	0.706386	0.704688	0.741535	0.881364	0.71252	0.416826	0.600212	0.566506	0.902194	0.944209	0.603955	0.204133	0.724255	0.483906	-0.0570694	0.362146	-0.00938503	0.472115
cg08381776	PTPRN2	376500	0.0906436	0.237865	0.496169	0.597623	0.340106	0.45804	0.378337	0.391954	0.336255	0.355273	0.640443	0.471855	0.490875	0.444708	0.285882	0.00123996	0.0128631	0.415899
cg17283542	PTPRN2	376501	0.682705	0.700198	0.429851	0.332268	0.609559	0.311598	0.769345	0.830249	0.700942	0.858163	0.822621	0.416957	0.488543	0.626754	-0.0917143	0.270893	0.105185	0.193425
cg13071778	PTPRN2	376502	0.595465	0.600245	0.871765	0.866106	0.70753	0.461228	0.690864	0.650622	0.876769	0.855213	0.893804	0.720472	0.82778	0.508989	0.146407	0.0998178	0.0724852	0.210347
cg15334096	PTPRN2	376503	0.82484	0.832558	0.831415	0.85335	0.798508	0.797678	0.82979	0.837785	0.841849	0.883424	0.813003	0.809117	0.817103	0.851164	0.00165013	0.465114	0.0111891	0.234026
cg11825324	PTPRN2	376505	0.474381	0.53893	0.850136	0.845303	0.730018	0.403578	0.649097	0.835958	0.843831	0.855185	0.823181	0.687135	0.781049	0.78524	0.25082	0.0113866	0.0769217	0.165502
cg15126968	PTPRN2	376507	0.404585	0.444728	0.43391	0.589855	0.282594	0.167616	0.489619	0.40747	0.487561	0.639504	0.81196	0.136734	0.439568	0.417891	0.0173669	0.451389	0.0936927	0.209741
cg13403271	PTPRN2	376508	0.350149	0.403125	0.760837	0.726891	0.536942	0.163985	0.421191	0.38063	0.712079	0.956905	0.918447	0.441563	0.340725	0.35194	0.182708	0.16957	0.121864	0.212999
cg08414888	PTPRN2	376509	0.506674	0.579828	0.856579	0.817859	0.445638	0.217736	0.661487	0.457708	0.749929	0.880496	0.845205	0.287313	0.202669	0.530845	0.0362043	0.425232	0.00657508	0.483534
cg22302675	PTPRN2	376510	0.00670744	0.100922	0.0459575	0.0794229	0.0499226	0.0247808	0.277123	0.279903	0.108112	0.148428	0.0317232	0.0391388	0.107799	0.0256844	0.0476849	0.249251	-0.0493709	0.186761
cg27104173	PTPRN2	376511	0.462348	0.499664	0.88391	0.937051	0.567223	0.305377	0.636363	0.596997	0.941858	0.962949	0.962758	0.512615	0.776049	0.664456	0.247961	0.0701949	0.148961	0.123482
cg11356247	PTPRN2	376512	0.595986	0.640698	0.794812	0.949301	0.597042	0.285978	0.609865	0.606025	0.811692	0.949715	0.911491	0.535183	0.604423	0.608184	0.0703005	0.318521	0.0962776	0.213338
cg13691570	PTPRN2	376513	0.473015	0.488877	0.447845	0.380102	0.491572	0.402104	0.545934	0.487303	0.498459	0.530292	0.603334	0.552811	0.469629	0.634041	0.0226725	0.343765	0.088951	0.0161014
cg20150787	PTPRN2	376514	0.424259	0.479054	0.767528	0.675236	0.491428	0.182437	0.653525	0.614574	0.785014	0.847243	0.801821	0.416663	0.441203	0.149153	0.117163	0.254751	0.00939462	0.474368
cg18311871	PTPRN2	376515	0.48354	0.519593	0.733003	0.651523	0.709945	0.690632	0.769126	0.757967	0.667961	0.757879	0.844511	0.705405	0.724317	0.601048	0.21621	0.0002757	-0.00184605	0.481173
cg16609021	PTPRN2	376516	0.241475	0.269187	0.849292	0.828768	0.544539	0.205104	0.663585	0.646323	0.766478	0.601207	0.650021	0.461595	0.262733	0.511964	0.327303	0.023237	-0.0806022	0.257414
cg11072645	PTPRN2	376517	0.883084	0.874198	0.900849	0.904531	0.872713	0.794703	0.881437	0.884122	0.905818	0.914469	0.886308	0.874042	0.87643	0.870644	0.00186408	0.467726	0.0148925	0.213966
cg03161673	PTPRN2	376518	0.326298	0.353805	0.547588	0.587205	0.440092	0.435521	0.441883	0.439051	0.469474	0.54548	0.573525	0.460662	0.273781	0.420806	0.129537	0.0309172	-0.024602	0.321178
cg06017659	PTPRN2	376519	0.364885	0.454626	0.55186	0.581411	0.405767	0.0886048	0.566072	0.485888	0.459204	0.526878	0.621435	0.075185	0.0747243	0.0768829	-0.0335959	0.421681	-0.140882	0.15172
cg06480636	PTPRN2	376520	0.354366	0.264754	0.432492	0.476457	0.133141	0.298073	0.251174	0.151965	0.223313	0.159098	0.390025	0.112127	0.106316	0.116016	-0.0720436	0.238695	-0.106068	0.0889687
cg08627800	PTPRN2	376521	0.589763	0.602194	0.874179	0.845356	0.731636	0.546427	0.853872	0.860503	0.856337	0.851176	0.831277	0.666226	0.768204	0.466888	0.166695	0.0596223	-0.0453106	0.294115
cg05765703	PTPRN2	376522	0.539182	0.549493	0.8761	0.848907	0.829946	0.501181	0.877938	0.893648	0.878646	0.89756	0.876504	0.835995	0.85953	0.735918	0.281652	0.00232301	0.0427388	0.265506
cg01290963	PTPRN2	376523	0.845459	0.887547	0.912211	0.87178	0.839721	0.850573	0.905971	0.882259	0.896376	0.919337	0.903883	0.833239	0.811227	0.851341	0.00665689	0.403843	-0.00785195	0.360235
cg02367767	PTPRN2	376524	0.13729	0.160653	0.409009	0.555237	0.439506	0.393348	0.323703	0.416729	0.403939	0.42569	0.405567	0.34076	0.499208	0.107123	0.244347	0.00498049	-0.0592075	0.186263
cg05690580	PTPRN2	376525	0.160633	0.236265	0.465056	0.250764	0.198043	0.268015	0.290162	0.375059	0.195257	0.0803456	0.0769697	0.109587	0.0471098	0.133565	0.00904525	0.462678	-0.200711	0.000587217
cg05437294	PTPRN2	376526	0.527294	0.574981	0.692295	0.658685	0.508867	0.515347	0.473647	0.419636	0.250399	0.526771	0.180612	0.855055	0.808183	0.842098	0.00982874	0.476074	0.0324403	0.405617
cg02854791	PTPRN2	376527	0.73635	0.762644	0.843151	0.842021	0.781423	0.676452	0.806191	0.802243	0.83788	0.812508	0.801113	0.789531	0.781131	0.795451	0.0479275	0.0825569	0.0110221	0.342589
cg21082782	PTPRN2	376528	0.838372	0.817143	0.835474	0.816131	0.783177	0.520887	0.818453	0.839842	0.724709	0.833275	0.818306	0.548346	0.509403	0.810034	-0.0895877	0.185397	-0.0616485	0.221889
cg23684218	PTPRN2	376529	0.849387	0.784664	0.884492	0.862248	0.79395	0.826345	0.62388	0.661783	0.84422	0.842705	0.89682	0.837167	0.829398	0.849704	-0.00429959	0.473065	0.0745527	0.0647995
cg16670736	PTPRN2	376530	0.451679	0.457705	0.758973	0.775636	0.55743	0.315408	0.618081	0.598431	0.62965	0.65035	0.621521	0.445766	0.453452	0.549519	0.126493	0.104486	-0.045617	0.28473
cg20985897	PTPRN2	376531	0.729572	0.737798	0.976355	0.957791	0.905719	0.716216	0.972025	0.973689	0.98011	0.974282	0.948204	0.65881	0.780719	0.752102	0.149317	0.0574368	-0.067928	0.175647
cg26480662	PTPRN2	376532	0.175307	0.308661	0.440117	0.560254	0.225133	0.0977266	0.397025	0.402498	0.388215	0.360323	0.366166	0.0916323	0.0711152	0.0752915	0.047641	0.355327	-0.128335	0.101094
cg13083427	PTPRN2	376533	0.557479	0.653484	0.813001	0.841344	0.772331	0.693113	0.889433	0.877884	0.880336	0.893877	0.860071	0.593447	0.748386	0.704053	0.191792	0.0101854	-0.0344891	0.279715
cg09465362	PTPRN2	376534	0.103347	0.0834514	0.0936905	0.0919566	0.0980472	0.0746637	0.0648132	0.0891611	0.126268	0.0806764	0.0803657	0.0680458	0.0628078	0.0827931	-0.00895827	0.254055	-0.00189601	0.430484
cg17484877	PTPRN2	376535	0.726167	0.713856	0.899301	0.917892	0.794163	0.5333	0.924609	0.913501	0.924448	0.8823	0.909207	0.702867	0.814127	0.527199	0.0918977	0.205741	-0.037103	0.342195
cg02865101	PTPRN2	376536	0.534624	0.60692	0.548902	0.495799	0.41574	0.170506	0.510352	0.367548	0.665226	0.865604	0.804147	0.222793	0.427956	0.37891	-0.0813147	0.30343	0.142632	0.128819
cg11206084	PTPRN2	376537	0.486178	0.543022	0.693288	0.69981	0.542999	0.234907	0.74923	0.803309	0.671239	0.637708	0.585897	0.329947	0.400643	0.401687	0.0479551	0.362058	-0.11607	0.14376
cg24241410	PTPRN2	376538	0.572169	0.587662	0.846971	0.82454	0.785531	0.410135	0.744596	0.637889	0.847487	0.82078	0.832597	0.526693	0.524486	0.527093	0.114151	0.173026	-0.0284212	0.386549
cg00104353	PTPRN2	376539	0.893752	0.915341	0.910754	0.915437	0.85845	0.78776	0.902352	0.899408	0.914857	0.932268	0.893443	0.845983	0.855309	0.884529	-0.0211672	0.244332	0.00870465	0.363395
cg08106847	PTPRN2	376540	0.708407	0.734237	0.8884	0.886126	0.820566	0.67591	0.859113	0.87359	0.865246	0.902252	0.8502	0.775131	0.859022	0.847912	0.120633	0.0106959	0.0160095	0.338368
cg12510614	PTPRN2	376541	0.928265	0.9352	0.944007	0.941612	0.932943	0.885043	0.94597	0.930438	0.959358	0.94161	0.933835	0.909027	0.896396	0.908129	-0.00436828	0.397983	-0.0052762	0.352576
cg05416758	PTPRN2	376542	0.523859	0.564313	0.802872	0.824735	0.737549	0.565939	0.791795	0.798216	0.845347	0.849662	0.798162	0.255622	0.767713	0.686341	0.18291	0.0813487	-0.0530432	0.304228
cg25793578	PTPRN2	376543	0.243322	0.236254	0.496428	0.69766	0.598305	0.0873347	0.835568	0.836938	0.615941	0.592639	0.581581	0.095462	0.0655679	0.0993023	0.227106	0.158554	-0.25029	0.0764998
cg19027985	PTPRN2	376544	0.84243	0.88344	0.885076	0.862908	0.744998	0.67152	0.761015	0.767487	0.85972	0.884483	0.789322	0.729551	0.713815	0.793847	-0.0742896	0.0897048	0.0129558	0.383693
cg06315569	PTPRN2	376545	0.491793	0.575107	0.667073	0.793763	0.628	0.395232	0.882296	0.885618	0.791223	0.857557	0.832774	0.459811	0.784429	0.789319	0.197141	0.0617798	0.043855	0.330399
cg25546888	PTPRN2	376546	0.832284	0.817201	0.922184	0.943161	0.566584	0.554572	0.911936	0.698786	0.756343	0.703932	0.468208	0.258036	0.70829	0.73972	-0.138763	0.181768	-0.160449	0.0886647
cg16503188	PTPRN2	376547	0.83492	0.852098	0.932595	0.940731	0.934748	0.796146	0.947032	0.95776	0.914158	0.971956	0.920913	0.822113	0.909823	0.888141	0.0678343	0.0530017	-0.0136515	0.33826
cg22620803	PTPRN2	376548	0.67777	0.685395	0.883029	0.908114	0.680531	0.189035	0.804036	0.635545	0.861656	0.869151	0.826525	0.401567	0.456849	0.400824	-0.0218442	0.451829	-0.0472866	0.375982
cg02007867	PTPRN2	376549	0.402449	0.505202	0.623852	0.537181	0.534372	0.176466	0.630634	0.621434	0.637837	0.661644	0.570864	0.328987	0.364575	0.179316	0.0351046	0.397445	-0.0634525	0.282597
cg22011802	PTPRN2	376550	0.708796	0.641023	0.870824	0.906525	0.784325	0.122411	0.884649	0.870385	0.864731	0.864338	0.875281	0.813257	0.796515	0.834055	0.115699	0.237101	0.10151	0.218413
cg14292869	PTPRN2	376551	0.598924	0.545752	0.904648	0.898527	0.640458	0.164925	0.76439	0.618681	0.777169	0.691512	0.626762	0.142587	0.0584055	0.48935	-0.00755337	0.486212	-0.200974	0.125952
cg15057554	PTPRN2	376552	0.477747	0.522007	0.542054	0.533631	0.501261	0.474536	0.534763	0.524802	0.527201	0.591405	0.536296	0.474951	0.455501	0.499125	0.0164167	0.284615	-0.00442822	0.423864
cg20754430	PTPRN2	376553	0.49331	0.529656	0.548177	0.529913	0.516452	0.467458	0.513897	0.560589	0.530336	0.55046	0.547399	0.493443	0.46158	0.51186	0.00781418	0.375802	-0.00690167	0.364018
cg09545368	PTPRN2	376554	0.408281	0.448461	0.646133	0.736716	0.409277	0.296052	0.42147	0.363283	0.49769	0.626255	0.555088	0.155665	0.373993	0.389247	0.0275351	0.411042	-0.0458319	0.325025
cg12440927	PTPRN2	376555	0.54392	0.591094	0.899675	0.916882	0.79089	0.662789	0.887439	0.882738	0.897506	0.913384	0.898651	0.511499	0.740229	0.829443	0.251753	0.00893434	-0.0416168	0.294692
cg10161888	PTPRN2	376556	0.895871	0.888278	0.891985	0.839909	0.875409	0.839903	0.884405	0.899271	0.836859	0.79603	0.883853	0.786386	0.824366	0.832435	-0.0428406	0.0722179	-0.0451589	0.01421
cg10468535	PTPRN2	376557	0.670273	0.81691	0.980823	0.928662	0.878795	0.532794	0.957295	0.982632	0.95797	0.95211	0.953551	0.580136	0.808185	0.86465	0.121209	0.155262	-0.0240668	0.400077
cg19463796	PTPRN2	376559	0.401372	0.424302	0.749336	0.828202	0.545293	0.275703	0.390215	0.383406	0.534883	0.684537	0.583447	0.35931	0.448793	0.461714	0.107566	0.198781	-0.0165783	0.436666
cg00157932	PTPRN2	376560	0.847882	0.822757	0.855268	0.865192	0.756583	0.476138	0.836636	0.849978	0.848419	0.862257	0.82736	0.728292	0.809579	0.822309	-0.0404852	0.310302	0.0430702	0.259639
cg11991903	PTPRN2	376561	0.824162	0.750428	0.896298	0.852548	0.85231	0.81369	0.872591	0.884372	0.765178	0.876111	0.87492	0.854193	0.848005	0.890169	0.0694039	0.017348	-0.0105388	0.320576
cg11025469	PTPRN2	376563	0.672806	0.702583	0.671984	0.678391	0.446958	0.338942	0.583879	0.528012	0.577493	0.575339	0.483011	0.368528	0.615694	0.615011	-0.147424	0.0468072	-0.00218165	0.487318
cg15508169	PTPRN2	376564	0.802396	0.762952	0.876911	0.855317	0.765386	0.423805	0.812281	0.681767	0.866834	0.866904	0.876071	0.754473	0.771728	0.800344	-0.00335547	0.485951	0.0868143	0.127951
cg27581190	PTPRN2	376565	0.712997	0.714936	0.894889	0.899206	0.78164	0.669288	0.854576	0.879669	0.858451	0.84002	0.873384	0.689532	0.37142	0.815969	0.071704	0.263701	-0.0884156	0.166297
cg04802449	PTPRN2	376566	0.502157	0.478568	0.854025	0.898168	0.688284	0.277141	0.884753	0.884526	0.7545	0.892115	0.89864	0.425821	0.21647	0.680944	0.20592	0.142896	-0.103068	0.25254
cg21037610	PTPRN2	376567	0.140382	0.225443	0.309298	0.204749	0.371205	0.155318	0.123286	0.269843	0.231601	0.409452	0.384277	0.161166	0.256012	0.304646	0.0821588	0.132168	0.0522426	0.180645
cg16627193	PTPRN2	376568	0.882089	0.940715	0.948561	0.906028	0.867293	0.866034	0.909727	0.909685	0.9254	0.956177	0.929762	0.899711	0.918179	0.916085	0.00131787	0.476495	0.0229976	0.0753918
cg22425438	PTPRN2	376569	0.0921327	0.0953932	0.500046	0.553329	0.102345	0.0763999	0.126773	0.0917474	0.266942	0.297256	0.388806	0.103975	0.0595314	0.0618212	0.125318	0.177829	-0.0453848	0.340298
cg05144259	PTPRN2	376570	0.618016	0.71458	0.827592	0.792381	0.656489	0.401473	0.914818	0.910247	0.624498	0.725652	0.639229	0.417746	0.665162	0.186595	-0.0194743	0.452783	-0.207353	0.0509641
cg22676516	PTPRN2	376571	0.65513	0.648691	0.895613	0.876627	0.697474	0.609931	0.8617	0.542978	0.875707	0.916909	0.84408	0.464175	0.608384	0.717186	0.0906532	0.221923	-0.00964708	0.460459
cg00280858	PTPRN2	376572	0.188169	0.231795	0.302896	0.204833	0.116406	0.0611577	0.428575	0.333554	0.0668475	0.0818595	0.0670317	0.153447	0.0809313	0.0532485	-0.0474163	0.309905	-0.157343	0.0114734
cg23455837	PTPRN2	376573	0.60373	0.62849	0.854977	0.873199	0.799323	0.787593	0.871366	0.896058	0.908493	0.891523	0.855359	0.789213	0.84117	0.831513	0.233872	2.94195e-06	0.00579237	0.410822
cg17714807	PTPRN2	376574	0.835059	0.861708	0.839827	0.85599	0.811262	0.754443	0.844785	0.849402	0.851385	0.916352	0.825722	0.827743	0.579483	0.836367	-0.03232	0.302527	-0.0197762	0.350059
cg26320504	PTPRN2	376575	0.643096	0.633381	0.858204	0.919794	0.833354	0.7165	0.88101	0.866053	0.874956	0.887977	0.87766	0.812124	0.834324	0.816624	0.209977	6.72015e-05	0.00479165	0.441067
cg24072927	PTPRN2	376576	0.463907	0.507754	0.535612	0.315213	0.298847	0.119151	0.418895	0.381678	0.383302	0.438445	0.393352	0.171911	0.422486	0.143318	-0.150646	0.0696268	-0.0194305	0.40455
cg15948324	PTPRN2	376577	0.912772	0.942891	0.922912	0.89233	0.907286	0.890889	0.915361	0.923821	0.907015	0.88811	0.925368	0.901299	0.916453	0.905496	-0.0198029	0.0440295	-0.00147637	0.427891
cg00239915	PTPRN2	376578	0.331906	0.341645	0.916738	0.864016	0.703813	0.39686	0.698632	0.829822	0.893733	0.857675	0.882214	0.573832	0.584149	0.446719	0.383908	0.00697114	-0.0285931	0.400246
cg03452105	PTPRN2	376579	0.300982	0.395588	0.593592	0.3802	0.407147	0.154313	0.649243	0.607235	0.420691	0.426802	0.386159	0.115333	0.385117	0.321615	0.0556692	0.325548	-0.122669	0.102993
cg11805946	PTPRN2	376580	0.115101	0.137576	0.522926	0.432028	0.288993	0.0787101	0.377858	0.436113	0.502055	0.601469	0.563858	0.119183	0.0707378	0.244195	0.226839	0.064182	-0.00585537	0.48019
cg22862635	PTPRN2	376581	0.679002	0.705473	0.770479	0.743207	0.62463	0.476717	0.663085	0.683074	0.678534	0.643537	0.834832	0.374669	0.472466	0.388045	-0.0794647	0.242333	-0.0948513	0.148257
cg15061825	PTPRN2	376582	0.839962	0.873659	0.880717	0.870994	0.866129	0.857974	0.88608	0.89022	0.877215	0.854734	0.913891	0.871665	0.905414	0.693558	0.0072387	0.432461	-0.0226061	0.257296
cg19341106	PTPRN2	376583	0.648143	0.671718	0.744688	0.739744	0.628195	0.717884	0.670819	0.67266	0.688597	0.665188	0.870026	0.689453	0.807387	0.51695	0.0410356	0.269151	0.0106016	0.423373
cg01496696	PTPRN2	376584	0.293586	0.380675	0.27291	0.147881	0.31349	0.227605	0.636962	0.591519	0.35822	0.480826	0.360919	0.0960755	0.109218	0.150771	-0.0249306	0.427805	-0.105723	0.169494
cg14183712	PTPRN2	376585	0.558949	0.625325	0.611473	0.739203	0.388072	0.196418	0.39408	0.551841	0.542311	0.507394	0.348753	0.355116	0.128504	0.648646	-0.141153	0.155845	-0.0583936	0.301571
cg15223713	PTPRN2	376586	0.940714	0.970675	0.94598	0.906358	0.943968	0.902942	0.971518	0.950225	0.983765	0.964384	0.955105	0.930649	0.947153	0.907717	-0.0132141	0.257082	0.0112971	0.240055
cg24646841	PTPRN2	376587	0.352471	0.379213	0.201625	0.20716	0.371549	0.306013	0.477133	0.629188	0.307745	0.430895	0.382805	0.143356	0.450867	0.37464	-0.00892732	0.464816	-0.0170599	0.419418
cg06094325	PTPRN2	376588	0.672005	0.721607	0.902223	0.874177	0.865751	0.609005	0.876003	0.892474	0.915561	0.98623	0.903687	0.563934	0.894486	0.568434	0.124191	0.138241	-0.0312168	0.36714
cg15583193	PTPRN2	376589	0.739551	0.753245	0.911305	0.913135	0.761473	0.496491	0.918878	0.921947	0.880146	0.946347	0.851359	0.539726	0.712373	0.589897	0.040525	0.370635	-0.0672302	0.251997
cg01108637	PTPRN2	376590	0.680226	0.668774	0.848639	0.88048	0.713416	0.41995	0.581348	0.589329	0.789254	0.873981	0.812789	0.136258	0.228942	0.492752	-0.0605716	0.374525	-0.116531	0.225736
cg22558134	PTPRN2	376591	0.449263	0.558583	0.746334	0.851314	0.367861	0.252324	0.700359	0.593846	0.428849	0.462475	0.515966	0.0512649	0.039359	0.0635025	-0.081135	0.348994	-0.325103	0.0175249
cg13283862	PTPRN2	376592	0.637451	0.649557	0.884058	0.831329	0.43319	0.227325	0.362415	0.444852	0.783144	0.782095	0.822963	0.387946	0.493068	0.43121	-0.0698715	0.341623	0.0862099	0.269689
cg02684143	PTPRN2	376593	0.43367	0.481082	0.57768	0.740683	0.59726	0.246534	0.649735	0.632887	0.748584	0.67484	0.823361	0.414542	0.251764	0.324601	0.0994965	0.253817	-0.0345145	0.389751
cg06734435	PTPRN2	376594	0.311417	0.306774	0.431504	0.495322	0.32941	0.0879672	0.481877	0.481916	0.312918	0.357058	0.312874	0.113611	0.215214	0.251025	0.0134623	0.448014	-0.124216	0.061408
cg12802468	PTPRN2	376595	0.273262	0.228099	0.26937	0.373076	0.184914	0.141597	0.286542	0.138984	0.0966018	0.103998	0.0849526	0.10825	0.0687335	0.0564511	-0.0912245	0.118314	-0.145916	0.00189127
cg07734471	PTPRN2	376596	0.350967	0.28521	0.731349	0.746895	0.65791	0.582602	0.741158	0.675151	0.718715	0.668755	0.64956	0.380328	0.217216	0.552549	0.292094	0.0147006	-0.15799	0.0442297
cg24254317	PTPRN2	376597	0.184122	0.201197	0.0799938	0.14221	0.161422	0.0438834	0.0788135	0.0830547	0.119662	0.158379	0.0386642	0.0803346	0.0502952	0.0563676	-0.101569	0.00416618	-0.0142793	0.298845
cg07306108	PTPRN2	376598	0.663422	0.656938	0.706426	0.84645	0.668146	0.104885	0.878282	0.883479	0.855137	0.917733	0.873824	0.433599	0.166693	0.167716	-0.0349823	0.441538	-0.112161	0.283565
cg21185990	PTPRN2	376599	0.532713	0.636548	0.78328	0.731556	0.56662	0.480621	0.631009	0.586772	0.809083	0.906578	0.890115	0.740437	0.710225	0.703622	0.12703	0.104122	0.163367	0.00941406
cg00751730	PTPRN2	376600	0.377841	0.39841	0.679967	0.687302	0.382287	0.09105	0.457709	0.38564	0.537322	0.658808	0.559445	0.0864625	0.0427432	0.0783584	-0.000867794	0.498161	-0.120136	0.217668
cg09077609	PTPRN2	376601	0.122112	0.197883	0.125877	0.17706	0.117063	0.0694648	0.100118	0.112299	0.177442	0.0777029	0.0639551	0.220868	0.0685345	0.0785045	-0.0442568	0.14093	-0.00247894	0.46893
cg15633082	PTPRN2	376602	0.377348	0.428327	0.577722	0.595041	0.488868	0.145809	0.603236	0.616762	0.477404	0.547667	0.612699	0.235436	0.365953	0.380637	0.0677651	0.283835	-0.0679404	0.240477
cg01681990	PTPRN2	376603	0.0605415	0.0971289	0.0783725	0.077826	0.0714767	0.0509161	0.102539	0.0657403	0.0635438	0.0594603	0.0685271	0.0691391	0.063467	0.0713132	-0.00864182	0.221612	-0.00856994	0.130623
cg16747052	PTPRN2	376604	0.276249	0.357644	0.478287	0.549281	0.183108	0.271331	0.616495	0.591455	0.134242	0.122028	0.0746095	0.201062	0.152094	0.0937696	-0.0279667	0.42886	-0.318692	0.000893246
cg15350062	PTPRN2	376605	0.516227	0.529612	0.704522	0.712626	0.538643	0.428635	0.652365	0.607533	0.606508	0.608852	0.572299	0.415428	0.426975	0.476202	0.0396297	0.30881	-0.0896764	0.0746008
cg18099070	PTPRN2	376606	0.129096	0.0985685	0.0818858	0.11498	0.0568039	0.0294317	0.0460286	0.028624	0.0404689	0.0527525	0.0250241	0.0150923	0.0190032	0	-0.0713243	0.00520296	-0.0342355	0.0270834
cg04564233	PTPRN2	376607	0.448936	0.422092	0.338592	0.359212	0.361832	0.374799	0.354095	0.48895	0.277232	0.283381	0.318093	0.310785	0.353267	0.427312	-0.0815515	0.0423584	-0.051235	0.069604
cg23932711	PTPRN2	376608	0.769972	0.798481	0.716979	0.689064	0.827915	0.650837	0.709808	0.917905	0.833455	0.841174	0.904322	0.640941	0.610648	0.594402	-0.039439	0.323593	-0.0145944	0.41874
cg16558692	PTPRN2	376609	0.434784	0.286228	0.510876	0.829842	0.559765	0.0738818	0.581905	0.571101	0.471269	0.402454	0.369653	0.0545847	0.253406	0.389966	0.0618858	0.354992	-0.197673	0.0618659
cg10552603	PTPRN2	376610	0.423432	0.50135	0.553067	0.818704	0.502341	0.191065	0.637419	0.570717	0.522687	0.322731	0.341294	0.203843	0.281921	0.374356	-0.0190455	0.446575	-0.204414	0.0279311
cg25264630	PTPRN2	376611	0.224729	0.318961	0.249745	0.317194	0.169144	0.134273	0.388334	0.164476	0.159879	0.271835	0.124169	0.150424	0.0894308	0.0777439	-0.0804578	0.139864	-0.0916137	0.0477238
cg16884099	PTPRN2	376612	0.863159	0.852197	0.868072	0.798485	0.820877	0.72482	0.880934	0.888843	0.871421	0.859644	0.893985	0.857769	0.813609	0.911349	-0.00852738	0.413031	0.0376242	0.112298
cg27651480	PTPRN2	376613	0.512853	0.584973	0.870445	0.818191	0.782631	0.706085	0.842358	0.832243	0.875245	0.855347	0.844415	0.289494	0.75982	0.816264	0.225466	0.0398155	-0.0685612	0.242604
cg16029747	PTPRN2	376614	0.853088	0.817566	0.851149	0.834767	0.81233	0.835788	0.84626	0.849926	0.874002	0.905646	0.821419	0.854474	0.825977	0.828789	0.00971669	0.312751	0.0133477	0.194241
cg24576995	PTPRN2	376615	0.150679	0.157103	0.192653	0.274418	0.263819	0.102497	0.391161	0.391185	0.159093	0.132182	0.313458	0.218111	0.174259	0.294022	0.0883475	0.114412	-0.0541013	0.174625
cg12494138	PTPRN2	376616	0.661324	0.618281	0.709269	0.614591	0.636682	0.577483	0.591901	0.600453	0.807309	0.807849	0.769396	0.694887	0.704481	0.750936	0.0489678	0.220977	0.13408	0.000347754
cg05439204	PTPRN2	376617	0.262267	0.268255	0.540749	0.619284	0.588491	0.422541	0.816222	0.823113	0.62558	0.810712	0.786574	0.542573	0.4723	0.667154	0.37768	0.00150748	0.0157486	0.427762
cg06228260	PTPRN2	376618	0.281046	0.25204	0.326187	0.379625	0.297705	0.198842	0.41117	0.440102	0.335202	0.278027	0.153327	0.253762	0.155545	0.413062	0.0370031	0.309852	-0.0774509	0.0940014
cg02470440	PTPRN2	376619	0.47191	0.521745	0.735232	0.874585	0.550013	0.345055	0.555896	0.569368	0.789406	0.742722	0.760895	0.725925	0.891389	0.828229	0.200565	0.0574768	0.184736	0.0197621
cg02872418	PTPRN2	376620	0.211745	0.16903	0.208007	0.304793	0.092031	0.0480933	0.0702667	0.0691419	0.132629	0.0976216	0.0875048	0.0665004	0.0654162	0.0483864	-0.0828549	0.0825726	-0.0490458	0.142416
cg11027649	PTPRN2	376621	0.197968	0.19993	0.300497	0.236361	0.156851	0.0665343	0.365997	0.409608	0.110689	0.0859572	0.0718895	0.0965686	0.0796526	0.071687	-0.0279246	0.382504	-0.169901	0.00480461
cg06041067	PTPRN2	376622	0.502413	0.651706	0.86547	0.875925	0.629265	0.595175	0.801313	0.65654	0.887707	0.914591	0.900078	0.546421	0.798677	0.564293	0.175895	0.0636085	0.0313467	0.36185
cg27032636	PTPRN2	376623	0.700408	0.780764	0.873508	0.866292	0.72222	0.530462	0.840263	0.869774	0.835392	0.835694	0.83485	0.824919	0.501358	0.527804	0.0146254	0.447462	-0.0570836	0.264032
cg15340709	PTPRN2	376624	0.0990208	0.12185	0.257834	0.276698	0.246727	0.512633	0.438329	0.395641	0.418877	0.486158	0.220001	0.188673	0.450806	0.259186	0.235528	0.0080212	-0.0173603	0.403734
cg00572756	PTPRN2	376625	0	0.0617625	0.0410314	0.133908	0.15856	0.228851	0.321259	0.36037	0.124398	0.113084	0.0743882	0.0756145	0.169308	0.109477	0.128306	0.0511168	-0.0962849	0.0445656
cg08906363	PTPRN2	376626	0.352019	0.426144	0.631975	0.63766	0.38415	0.124917	0.674445	0.681159	0.640806	0.646335	0.613671	0.135009	0.0803407	0.419198	0.0833908	0.319461	-0.0998245	0.245481
cg07927098	PTPRN2	376627	0.412269	0.419975	0.696059	0.676194	0.412816	0.239212	0.496979	0.448265	0.51492	0.539648	0.521838	0.331499	0.180387	0.426513	0.0409058	0.362122	-0.0757865	0.21137
cg15408722	PTPRN2	376628	0.687831	0.644208	0.769882	0.862257	0.612954	0.459071	0.813988	0.813265	0.839739	0.863464	0.816888	0.575768	0.612892	0.500658	0.0457164	0.341227	-0.0203344	0.4128
cg16627911	PTPRN2	376629	0.414798	0.359152	0.72458	0.707855	0.422988	0.245593	0.582095	0.549406	0.59423	0.573015	0.59093	0.135498	0.283892	0.533842	0.108352	0.219803	-0.0868515	0.221208
cg05130081	PTPRN2	376630	0.233624	0.264203	0.380539	0.194622	0.296311	0.0446332	0.268007	0.12406	0.320052	0.426197	0.375001	0.0747393	0.0567551	0.0572614	-0.0307323	0.387118	0.000305507	0.498628
cg16910042	PTPRN2	376631	0.394103	0.437141	0.588906	0.596792	0.512474	0.356072	0.909947	0.919058	0.651575	0.437249	0.675476	0.359047	0.25342	0.378055	0.137551	0.197945	-0.188071	0.0661266
cg26651148	PTPRN2	376632	0.294903	0.311737	0.476994	0.476294	0.335505	0.186873	0.86467	0.898136	0.451116	0.336255	0.500311	0.208897	0.259988	0.0468733	0.116839	0.271739	-0.239172	0.0533934
cg12609140	PTPRN2	376633	0.138496	0.126753	0.144239	0.133158	0.127343	0.083664	0.0971828	0.108437	0.0603945	0.0650957	0.0746007	0.107733	0.0556494	0.0801138	-0.0378235	0.0539385	-0.0417393	0.00324233
cg14759472	PTPRN2	376634	0.930558	0.940762	0.970536	0.97287	0.826211	0.873585	0.865043	0.858351	0.957306	0.990565	0.968604	0.979535	0.951478	0.963655	-0.00418206	0.461416	0.0740914	0.00859441
cg13442689	PTPRN2	376635	0.23405	0.302488	0.817623	0.861119	0.6502	0.223342	0.848203	0.853843	0.684118	0.890597	0.793234	0.273639	0.158042	0.49559	0.36086	0.0478812	-0.159852	0.166497
cg26170014	PTPRN2	376636	0.309602	0.247983	0.642518	0.781703	0.656864	0.266567	0.862466	0.87367	0.630815	0.574561	0.596636	0.4111	0.271217	0.48971	0.30936	0.0292963	-0.184958	0.0579363
cg23112745	PTPRN2	376637	0.279013	0.384426	0.726103	0.797328	0.577141	0.136307	0.797317	0.822714	0.739104	0.768885	0.774422	0.238658	0.640224	0.663698	0.308439	0.0430339	-0.00532	0.484771
cg24450184	PTPRN2	376638	0.288114	0.363381	0.422398	0.503745	0.372282	0.118341	0.472488	0.607824	0.330504	0.426131	0.410465	0.156546	0.16889	0.145733	0.0188647	0.438072	-0.143135	0.0644974
cg10731951	PTPRN2	376639	0.274294	0.25864	0.544445	0.607297	0.485845	0.571607	0.651966	0.618636	0.541732	0.514633	0.436594	0.608739	0.765483	0.440508	0.299157	0.000453272	-0.0286842	0.309422
cg20705893	PTPRN2	376640	0.146299	0.104766	0.0974895	0.102131	0.132515	0.0499542	0.318444	0.335032	0.165811	0.122189	0.0945918	0.081865	0.0911716	0.30798	0.0327315	0.334778	-0.0286594	0.324434
cg15540496	PTPRN2	376641	0.150982	0.180046	0.3722	0.407007	0.400252	0.137725	0.573488	0.39157	0.35262	0.11391	0.392319	0.108434	0.0742515	0.0781266	0.117978	0.180035	-0.193764	0.0201568
cg14743683	PTPRN2	376642	0.238758	0.242777	0.864714	0.864168	0.777753	0.59516	0.885761	0.871602	0.840644	0.856889	0.88905	0.155418	0.116761	0.486738	0.442954	0.0275451	-0.252276	0.0652229
cg02773779	PTPRN2	376643	0.597649	0.713656	0.178811	0.230765	0.311955	0.493688	0.674479	0.633391	0.303306	0.406189	0.436563	0.499473	0.518135	0.535578	-0.220458	0.0388671	0.0293592	0.379351
cg24652817	PTPRN2	376644	0.186871	0.221325	0.839844	0.889315	0.801724	0.143626	0.751758	0.652659	0.841481	0.892427	0.853476	0.190055	0.0885218	0.106131	0.383487	0.0762638	-0.184472	0.188426
cg18090200	PTPRN2	376645	0.868056	0.812827	0.735649	0.887165	0.761352	0.767568	0.949521	0.916523	0.911354	0.945705	0.901437	0.857618	0.587515	0.838496	-0.00211604	0.489519	0.00405752	0.475696
cg08514594	PTPRN2	376646	0.274062	0.182594	0.592816	0.677916	0.468491	0.0732502	0.54685	0.457409	0.611504	0.838223	0.578698	0.167481	0.4237	0.041981	0.228199	0.114721	-0.0258577	0.432637
cg10769178	PTPRN2	376647	0.424966	0.415563	0.670566	0.69284	0.557359	0.375738	0.612809	0.62808	0.637477	0.567207	0.654489	0.452227	0.105142	0.142743	0.0877917	0.28116	-0.163018	0.0855748
cg09230014	PTPRN2	376648	0.472832	0.466004	0.666781	0.797152	0.360741	0.278062	0.38468	0.415563	0.490035	0.417097	0.437833	0.158693	0.322462	0.141401	-0.0635427	0.32559	-0.15591	0.0790699
cg11934257	PTPRN2	376649	0.310769	0.387074	0.59301	0.588293	0.41192	0.555822	0.417319	0.400473	0.363218	0.349578	0.33078	0.289167	0.415748	0.183844	0.0593427	0.261568	-0.172417	0.00316637
cg17510502	PTPRN2	376650	0.254903	0.245478	0.185705	0.208227	0.237075	0.413215	0.50451	0.452627	0.141919	0.225046	0.160449	0.371194	0.377676	0.162599	0.0364967	0.352154	-0.093746	0.110659
cg00878240	PTPRN2	376651	0.858108	0.886148	0.906488	0.87705	0.873054	0.839633	0.900644	0.90248	0.896166	0.877418	0.898872	0.890896	0.808443	0.889038	0.00788725	0.361089	-0.0064193	0.360362
cg21597685	PTPRN2	376652	0.416591	0.407686	0.562538	0.820982	0.587793	0.352867	0.894482	0.88517	0.69799	0.868362	0.828946	0.256287	0.441584	0.0938337	0.195431	0.172396	-0.152805	0.177115
cg06188198	PTPRN2	376653	0.694321	0.677917	0.778026	0.774264	0.753442	0.616866	0.786211	0.814686	0.766209	0.776988	0.789358	0.759068	0.779851	0.751157	0.076058	0.0277646	0.0165227	0.291782
cg15819924	PTPRN2	376655	0.216659	0.24467	0.219067	0.325533	0.18164	0.0695585	0.571578	0.388802	0.24955	0.0860165	0.30606	0.0677055	0.0656715	0.0540858	-0.0152259	0.449892	-0.154515	0.0493911
cg24604127	PTPRN2	376656	0.0996039	0.1749	0.599725	0.617442	0.429687	0.0287145	0.638499	0.649145	0.895195	0.909244	0.909579	0.0663034	0.138551	0.126614	0.363473	0.0826237	0.0137123	0.473791
cg03424860	PTPRN2	376657	0.338137	0.366331	0.150861	0.187902	0.268615	0.168789	0.392362	0.364372	0.371903	0.0967589	0.364523	0.167387	0.367395	0.176429	-0.0957924	0.126873	0.00191558	0.48872
cg01731811	PTPRN2	376658	0.569129	0.581642	0.655576	0.765446	0.675329	0.735869	0.760536	0.610374	0.53582	0.614249	0.61688	0.585544	0.698211	0.536906	0.073843	0.114657	-0.102587	0.00829927
cg12144100	PTPRN2	376659	0.129687	0.0923111	0.129001	0.144686	0.133355	0.079444	0.193598	0.390404	0.110689	0.0485282	0.0656362	0.0821563	0.0719546	0.0499627	0.0139522	0.421693	-0.106927	0.0210713
cg06152586	PTPRN2	376660	0.468675	0.47363	0.66546	0.822474	0.495126	0.598219	0.53874	0.514944	0.830147	0.854978	0.854907	0.434036	0.795259	0.857659	0.217343	0.0477464	0.165337	0.0396133
cg10078132	PTPRN2	376661	0.344145	0.391978	0.417692	0.488736	0.352939	0.325554	0.616555	0.607952	0.230715	0.16174	0.191462	0.276305	0.264795	0.16877	-0.026127	0.413696	-0.252607	0.000484132
cg11053171	PTPRN2	376662	0.831292	0.825456	0.843483	0.840575	0.818954	0.827178	0.845443	0.853603	0.848432	0.855855	0.836894	0.836552	0.843838	0.837994	0.0123592	0.0663638	0.00505465	0.213108
cg07879612	PTPRN2	376663	0.850622	0.820893	0.818996	0.868582	0.634435	0.510295	0.709237	0.583073	0.823671	0.802865	0.84435	0.557999	0.520429	0.821452	-0.127809	0.115041	0.0410249	0.315082
cg17599372	PTPRN2	376664	0.198739	0.233115	0.341696	0.419594	0.207259	0.0559957	0.495596	0.465892	0.362625	0.331341	0.359928	0.0768285	0.080579	0.0865598	0.0577306	0.318989	-0.114695	0.120569
cg13982612	PTPRN2	376665	0.762229	0.706249	0.81201	0.763915	0.704977	0.477439	0.819826	0.829104	0.602468	0.608356	0.572855	0.549762	0.520869	0.537059	-0.0843524	0.194946	-0.169317	0.00681561
cg18601017	PTPRN2	376666	0.77344	0.74154	0.793147	0.835947	0.764909	0.526888	0.819551	0.808677	0.824319	0.84265	0.820762	0.746062	0.817344	0.798897	0.0257728	0.344092	0.0501524	0.16626
cg16340117	PTPRN2	376667	0.689224	0.677851	0.528266	0.580722	0.552907	0.530896	0.599414	0.583082	0.569218	0.568744	0.584852	0.494307	0.744334	0.763822	-0.0918238	0.0746203	0.0583314	0.115513
cg09874333	PTPRN2	376668	0.361309	0.274512	0.57591	0.572432	0.323873	0.0774881	0.866526	0.892354	0.347187	0.306298	0.368115	0.304272	0.356112	0.0896709	0.105443	0.295189	-0.256155	0.0435423
cg27122614	PTPRN2	376669	0.0688055	0.0794448	0.0650947	0.0985286	0.0776436	0.0333638	0.405486	0.101239	0.0385455	0.0818899	0.0377661	0.0809263	0.0574761	0.0466711	0.0195941	0.397573	-0.0730136	0.112936
cg17376415	PTPRN2	376670	0.536573	0.510312	0.80694	0.808879	0.540385	0.0835669	0.821873	0.634114	0.644341	0.537744	0.745672	0.451597	0.476476	0.694981	0.0804379	0.304154	-0.0241578	0.426069
cg17392950	PTPRN2	376671	0.84762	0.813281	0.638679	0.651348	0.654351	0.822298	0.870806	0.870092	0.646589	0.606663	0.615804	0.846104	0.874422	0.857601	-0.0842206	0.172869	-0.0100651	0.444925
cg19550490	PTPRN2	376672	0.76437	0.709123	0.83711	0.752402	0.86029	0.759629	0.947214	0.92791	0.853427	0.805203	0.902223	0.847545	0.776477	0.894026	0.110208	0.0198896	-0.000942183	0.490584
cg27550325	PTPRN2	376673	0.200039	0.176449	0.144236	0.168266	0.405397	0.130309	0.576556	0.81153	0.325827	0.0940015	0.17788	0.35434	0.251643	0.44964	0.135892	0.199944	-0.0971606	0.227797
cg03784302	PTPRN2	376674	0.889167	0.841636	0.872658	0.873135	0.838302	0.799995	0.916952	0.916851	0.87892	0.900432	0.852308	0.835341	0.865416	0.769856	-0.0053879	0.437096	-0.0192701	0.239401
cg05686511	PTPRN2	376675	0.854811	0.87593	0.879243	0.886095	0.716039	0.565271	0.870911	0.900072	0.848002	0.856453	0.877817	0.835154	0.875596	0.859228	-0.0345474	0.31603	0.0557699	0.169014
cg01718785	PTPRN2	376676	0.591106	0.636672	0.414364	0.374167	0.399135	0.367909	0.63021	0.588503	0.427077	0.341402	0.354914	0.439718	0.425353	0.709114	-0.157901	0.0482929	-0.012785	0.431472
cg00207244	PTPRN2	376677	0.471631	0.439597	0.389223	0.439145	0.429422	0.424464	0.485382	0.425271	0.472341	0.366547	0.425486	0.439446	0.371628	0.352009	-0.0372505	0.122923	-0.0275751	0.132631
cg05241143	PTPRN2	376678	0.475204	0.458018	0.554726	0.559509	0.57883	0.539923	0.587616	0.541791	0.551681	0.583346	0.529903	0.50109	0.524787	0.49397	0.0789872	0.0019632	-0.0296032	0.0439588
cg27324698	PTPRN2	376679	0.547155	0.569073	0.646301	0.635056	0.641162	0.590711	0.638271	0.637048	0.666964	0.638992	0.579343	0.587515	0.554672	0.549736	0.0557	0.038695	-0.035221	0.0616948
cg05171921	PTPRN2	376680	0.449858	0.399566	0.448638	0.503623	0.39159	0.485924	0.594179	0.531986	0.456487	0.521645	0.51164	0.549436	0.589654	0.584835	0.0894245	0.037869	0.0429594	0.123848
cg00369443	PTPRN2	376681	0.790632	0.842512	0.86075	0.92419	0.785194	0.678528	0.910005	0.913777	0.904621	0.904931	0.874277	0.776811	0.871101	0.756441	0.0301465	0.306403	0.00262272	0.478559
cg14141549	PTPRN2	376682	0.788721	0.780048	0.759215	0.682077	0.792267	0.686631	0.698404	0.728271	0.817016	0.817643	0.854243	0.847183	0.877249	0.871607	0.00159976	0.48828	0.123013	7.59398e-05
cg26967186	PTPRN2	376683	0.161505	0.219252	0.562428	0.642505	0.598888	0.109439	0.892161	0.890042	0.443316	0.398472	0.398627	0.230485	0.119858	0.076565	0.25652	0.119356	-0.338023	0.0149688
cg08450080	PTPRN2	376684	0.721306	0.700527	0.629418	0.624507	0.6574	0.536814	0.854008	0.87708	0.812331	0.827376	0.805723	0.622985	0.52524	0.799669	0.0034627	0.485474	0.0356824	0.324877
cg25001924	PTPRN2	376685	0.5733	0.55591	0.74793	0.841004	0.656291	0.604772	0.80778	0.820798	0.763359	0.774064	0.757205	0.68423	0.581362	0.719668	0.165267	0.00941144	-0.0331143	0.25841
cg11734772	PTPRN2	376686	0.577348	0.613066	0.556933	0.544083	0.491844	0.43912	0.453638	0.591986	0.612027	0.55101	0.567315	0.267503	0.461734	0.714668	-0.0742185	0.189835	0.0161087	0.407468
cg16916578	PTPRN2	376687	0.281845	0.299937	0.404529	0.251198	0.274344	0.118359	0.202997	0.152787	0.395466	0.716672	0.365696	0.13988	0.237395	0.24039	0.000751942	0.497557	0.115214	0.121022
cg06890761	PTPRN2	376688	0.875559	0.90761	0.887715	0.905803	0.877745	0.886697	0.905194	0.916579	0.898458	0.863848	0.911205	0.880199	0.80186	0.905451	-0.00485471	0.418789	-0.0197852	0.144412
cg18639374	PTPRN2	376689	0.837614	0.802241	0.846688	0.840787	0.799951	0.798025	0.813373	0.824011	0.822367	0.830776	0.809282	0.802601	0.844425	0.829175	0.0018609	0.447343	0.00263177	0.402755
cg04954797	PTPRN2	376690	0.601145	0.603342	0.834515	0.880442	0.606466	0.514631	0.882803	0.892552	0.867042	0.857591	0.839325	0.366998	0.695291	0.673967	0.140392	0.143359	-0.0518654	0.312701
cg13525062	PTPRN2	376691	0.687443	0.65983	0.793938	0.815247	0.70989	0.562365	0.891493	0.888974	0.801755	0.91687	0.700302	0.632516	0.66218	0.655053	0.0789123	0.183821	-0.0488719	0.24431
cg02073051	PTPRN2	376692	0.849012	0.814756	0.855087	0.868723	0.813759	0.774775	0.861074	0.849445	0.838923	0.835041	0.849629	0.828762	0.862799	0.844048	0.0082883	0.339871	0.0060564	0.352015
cg09847283	PTPRN2	376693	0.350356	0.234419	0.261571	0.335538	0.182289	0.10227	0.257068	0.136733	0.359853	0.319008	0.324084	0.128254	0.0646985	0.280664	-0.0630513	0.213292	0.0335155	0.29659
cg03541126	PTPRN2	376694	0.912086	0.920221	0.897482	0.911881	0.926516	0.890232	0.954036	0.970788	0.979644	0.984148	0.965481	0.801135	0.911687	0.948838	0.0123353	0.374455	0.00666647	0.417283
cg06413087	PTPRN2	376695	0.393953	0.394954	0.266422	0.403487	0.308797	0.129738	0.83796	0.634126	0.21045	0.274266	0.276189	0.0836997	0.0845925	0.0993281	-0.0936984	0.29428	-0.258668	0.0226385
cg04290826	PTPRN2	376696	0.32201	0.310635	0.684794	0.862084	0.630884	0.430126	0.643778	0.544175	0.807838	0.867148	0.816317	0.429334	0.458225	0.104035	0.290239	0.0529461	-0.0521575	0.355145
cg26183948	PTPRN2	376697	0.839487	0.826944	0.892382	0.93457	0.901573	0.827876	0.938308	0.921308	0.933345	0.953392	0.907377	0.871524	0.866869	0.828944	0.064907	0.0280578	-0.00909405	0.362891
cg08930672	PTPRN2	376699	0.522039	0.578842	0.625093	0.73111	0.575467	0.584656	0.90304	0.917162	0.514135	0.39862	0.485542	0.758251	0.840052	0.867538	0.132948	0.162266	-0.0787316	0.23319
cg26554834	PTPRN2	376700	0.225404	0.271326	0.46887	0.356602	0.223319	0.342545	0.562319	0.381714	0.518658	0.63795	0.35444	0.166278	0.196045	0.391502	0.134989	0.115119	-0.0117494	0.44831
cg15577272	PTPRN2	376701	0.088005	0.0972324	0.265676	0.228048	0.149911	0.0211877	0.15347	0.094778	0.219271	0.180789	0.237217	0.0402241	0.0334768	0.0403791	0.0460836	0.248017	-0.0269523	0.313204
cg18051740	PTPRN2	376702	0.216329	0.389259	0.805746	0.840557	0.696809	0.234733	0.91504	0.91372	0.764567	0.756217	0.846383	0.413361	0.362904	0.436217	0.362727	0.0305643	-0.137826	0.168888
cg09383172	PTPRN2	376703	0.712183	0.737412	0.913569	0.898482	0.907616	0.886639	0.941194	0.934402	0.924244	0.934017	0.949211	0.93297	0.927943	0.914478	0.197266	3.92034e-09	0.0168266	0.0576697
cg09066883	PTPRN2	376704	0.233858	0.351984	0.758671	0.564896	0.50045	0.419008	0.582686	0.673727	0.588179	0.535496	0.458747	0.725135	0.752273	0.801911	0.320511	0.00266593	0.0603838	0.217629
cg22795123	PTPRN2	376705	0.55345	0.622579	0.832557	0.847683	0.684253	0.665075	0.862791	0.859854	0.807306	0.821874	0.85716	0.763258	0.529025	0.814204	0.190739	0.0135494	-0.026564	0.337636
cg18540529	PTPRN2	376706	0.400011	0.395869	0.742827	0.821783	0.58609	0.329629	0.745539	0.671318	0.766851	0.68726	0.662985	0.212706	0.474947	0.727953	0.221217	0.0661876	-0.0607473	0.299423
cg25120425	PTPRN2	376707	0.259445	0.314584	0.440267	0.434584	0.53543	0.350153	0.610817	0.695847	0.408495	0.372629	0.393054	0.192922	0.477633	0.737772	0.183786	0.0643009	-0.0807653	0.193769
cg17661112	PTPRN2	376708	0.929167	0.90944	0.961062	0.941438	0.945789	0.937577	0.939183	0.947417	0.951363	0.959018	0.960874	0.902937	0.954455	0.955452	0.0270768	0.0222315	0.00193898	0.422324
cg26472973	PTPRN2	376709	0.874151	0.843451	0.85114	0.827738	0.896235	0.853057	0.916033	0.895456	0.850857	0.731152	0.923263	0.875074	0.895331	0.911813	0.0101281	0.399673	-0.0086944	0.395393
cg25319656	PTPRN2	376710	0.140744	0.0382551	0.376294	0.554878	0.103989	0.057826	0.341827	0.437572	0.118368	0.0156682	0.31098	0.116647	0.301741	0.0893902	0.145932	0.137785	-0.153265	0.0653462
cg03308120	PTPRN2	376711	0.167702	0.108475	0.222032	0.158442	0.12582	0.0482615	0.127713	0.127705	0.0958703	0.272091	0.0551213	0.0581065	0.0505724	0.061445	-0.0211566	0.349666	-0.0361279	0.205432
cg07979652	PTPRN2	376712	0.235284	0.286025	0.408295	0.504293	0.194121	0.116117	0.281952	0.358181	0.452632	0.360424	0.333617	0.315631	0.346484	0.305323	0.0707683	0.188252	0.0418587	0.257699
cg08924230	PTPRN2	376713	0.298505	0.275606	0.292171	0.325324	0.137916	0.111252	0.416584	0.449504	0.211592	0.0659258	0.313822	0.191014	0.168393	0.136034	-0.0520945	0.286873	-0.107662	0.0677476
cg15935227	PTPRN2	376714	0.650621	0.711782	0.785295	0.895553	0.799589	0.620765	0.932871	0.932999	0.870761	0.946545	0.758462	0.69796	0.658699	0.889119	0.134516	0.0658537	-0.0242545	0.364321
cg13555063	PTPRN2	376715	0.781873	0.814905	0.803422	0.801475	0.731316	0.705158	0.822183	0.819748	0.813938	0.857799	0.803312	0.783015	0.804511	0.800487	-0.00285891	0.463079	0.0299602	0.108648
cg03916382	PTPRN2	376716	0.355747	0.418223	0.454159	0.459799	0.469359	0.488164	0.746983	0.798664	0.490727	0.699224	0.492663	0.550445	0.649616	0.4512	0.175599	0.0413892	-0.0138755	0.429647
cg00283887	PTPRN2	376717	0.197174	0.123254	0.231814	0.259868	0.166893	0.050828	0.364414	0.366141	0.189514	0.0712755	0.0561486	0.13197	0.0728503	0.0752983	0.00953746	0.456173	-0.140483	0.0127521
cg26969937	PTPRN2	376718	0.484502	0.451203	0.469289	0.568029	0.140209	0.449594	0.470535	0.432109	0.439143	0.593455	0.539421	0.423826	0.449199	0.444334	-0.0162571	0.423792	0.0599354	0.191659
cg02116416	PTPRN2	376719	0.778454	0.785995	0.824381	0.838611	0.767262	0.78381	0.707576	0.812249	0.8237	0.805501	0.833587	0.812052	0.806576	0.814341	0.0202459	0.227777	0.0269777	0.103291
cg17360832	PTPRN2	376720	0.560388	0.542799	0.424467	0.471541	0.504657	0.518351	0.901987	0.89192	0.373585	0.507479	0.417456	0.54994	0.525148	0.896244	0.030304	0.418252	-0.0738451	0.270452
cg24077076	PTPRN2	376721	0.431715	0.406212	0.623147	0.636499	0.493308	0.431603	0.614735	0.633599	0.650007	0.570789	0.63076	0.5214	0.542199	0.474894	0.149615	0.00880556	-0.0071405	0.438377
cg21380084	PTPRN2	376722	0.329693	0.33974	0.505868	0.564625	0.373356	0.34686	0.681204	0.683847	0.510609	0.520773	0.516221	0.43483	0.47419	0.471459	0.172271	0.0204361	-0.0379463	0.274202
cg18894198	PTPRN2	376723	0.657412	0.762844	0.856871	0.885991	0.540625	0.710642	0.670575	0.484189	0.839525	0.8912	0.840882	0.500316	0.833981	0.810391	0.0286376	0.402634	0.094567	0.154315
cg11008701	PTPRN2	376724	0.129521	0.125306	0.233977	0.342321	0.1306	0.0970876	0.0953795	0.10363	0.29368	0.339878	0.35507	0.123279	0.0987841	0.101258	0.0654985	0.217033	0.0514923	0.223328
cg18307677	PTPRN2	376725	0.639226	0.653179	0.889372	0.892471	0.833496	0.738962	0.865456	0.878485	0.872822	0.703359	0.856958	0.850662	0.854448	0.85925	0.195109	0.000352544	-0.0167905	0.322381
cg18900012	PTPRN2	376726	0.588015	0.536526	0.527529	0.363943	0.58405	0.394303	0.675196	0.776632	0.743528	0.819202	0.861232	0.513691	0.704399	0.753858	0.08086	0.257317	0.179043	0.0267421
cg22791324	PTPRN2	376727	0.702389	0.737752	0.821693	0.799885	0.752879	0.356295	0.873142	0.927771	0.807984	0.864358	0.871426	0.514783	0.275734	0.198316	-0.048048	0.40297	-0.166511	0.145467
cg18387198	PTPRN2	376728	0.783015	0.762921	0.815951	0.897388	0.784049	0.536951	0.896613	0.89073	0.897272	0.875664	0.900965	0.783964	0.831116	0.873728	0.0590651	0.224048	0.0568375	0.181616
cg23704413	PTPRN2	376729	0.130857	0.136899	0.338536	0.413449	0.210371	0.0593094	0.373758	0.186165	0.0838384	0.0736728	0.0616236	0.0642042	0.0842764	0.0416771	0.0320291	0.377384	-0.195383	0.00273729
cg00369194	PTPRN2	376730	0.249725	0.288829	0.577773	0.581908	0.506979	0.235103	0.650464	0.69301	0.619746	0.569736	0.548626	0.301423	0.412236	0.387078	0.23773	0.0210027	-0.067732	0.218503
cg06593940	PTPRN2	376731	0.194677	0.203741	0.202793	0.269251	0.224454	0.0925629	0.578243	0.571914	0.0899609	0.0559107	0.0589475	0.285554	0.0691749	0.251405	0.0299715	0.41323	-0.188044	0.0359268
cg05195085	PTPRN2	376732	0.495829	0.541794	0.565161	0.566388	0.528639	0.46036	0.569982	0.557554	0.562407	0.618502	0.551873	0.506606	0.542398	0.489831	0.0244969	0.225718	0.003922	0.440056
cg25708755	PTPRN2	376733	0.653221	0.688822	0.810102	0.827291	0.638474	0.533143	0.752293	0.701454	0.809507	0.889721	0.789883	0.578374	0.662445	0.697169	0.0531329	0.257152	0.0273904	0.34058
cg19268477	PTPRN2	376734	0.629493	0.631872	0.695614	0.704866	0.615913	0.557331	0.67848	0.658798	0.70174	0.744015	0.660457	0.612029	0.598033	0.632084	0.0242643	0.273484	0.00622598	0.425632
cg11803278	PTPRN2	376735	0.410019	0.401455	0.491104	0.477189	0.436694	0.433679	0.478802	0.46294	0.483183	0.514515	0.50425	0.420805	0.484229	0.448456	0.0639169	0.00580962	0.0125052	0.243392
cg09301410	PTPRN2	376736	0.946935	0.959353	0.94061	0.888292	0.953202	0.932661	0.961847	0.958886	0.97646	0.964021	0.980392	0.972603	0.953091	0.965337	0.000806017	0.4828	0.0294013	0.0163147
cg23830653	PTPRN2	376737	0.858241	0.831893	0.889277	0.903759	0.830407	0.770258	0.89565	0.884442	0.754576	0.70639	0.612634	0.836668	0.846592	0.871334	-0.028235	0.337075	-0.090933	0.0378173
cg08677692	PTPRN2	376738	0.618457	0.552716	0.855628	0.807291	0.554058	0.329711	0.383206	0.434317	0.903085	0.948959	0.878263	0.338529	0.385553	0.505242	0.0247337	0.446758	0.099237	0.256385
cg22289432	PTPRN2	376739	0.107317	0.112115	0.154804	0.131746	0.0838345	0.0858283	0.359266	0.38278	0.107336	0.0787503	0.0542862	0.0931953	0.0406297	0.0998794	0.0296455	0.36243	-0.120697	0.0290708
cg09044928	PTPRN2	376740	0.26104	0.341632	0.400402	0.397493	0.229032	0.0434417	0.673895	0.42855	0.070293	0.105376	0.0323265	0.0999618	0.310513	0.0451017	-0.0649708	0.337275	-0.25154	0.0127182
cg09409457	PTPRN2	376741	0.124107	0.192524	0.0879484	0.244576	0.0941135	0.0649937	0.216222	0.0230379	0.0685962	0.0582068	0.0219147	0.0537339	0.0320201	0.0324352	-0.075166	0.0960347	-0.0773308	0.0308602
cg02161503	PTPRN2	376742	0.23587	0.20867	0.140009	0.271239	0.17924	0.0993992	0.115234	0.408718	0.172226	0.135896	0.106335	0.196254	0.139288	0.147703	-0.0463084	0.240625	-0.0526895	0.158081
cg21839449	PTPRN2	376743	0.630124	0.599132	0.691319	0.789016	0.603938	0.33922	0.773451	0.743107	0.718767	0.713547	0.733556	0.506929	0.458631	0.437805	0.0111459	0.460951	-0.0618025	0.253948
cg23602909	PTPRN2	376744	0.527056	0.512002	0.688513	0.720685	0.566935	0.412181	0.583554	0.545312	0.614314	0.594888	0.541565	0.438601	0.475645	0.460803	0.0340544	0.317711	-0.0652271	0.128028
cg08955548	PTPRN2	376745	0.390222	0.446806	0.452699	0.484147	0.45782	0.328464	0.472273	0.479952	0.462435	0.489504	0.43842	0.471089	0.399578	0.485196	0.033284	0.179433	0.0118111	0.33942
cg04622731	PTPRN2	376746	0.485058	0.485644	0.60441	0.623109	0.483147	0.350341	0.559164	0.593208	0.540367	0.407043	0.485942	0.557162	0.513378	0.50507	0.0331774	0.290997	-0.0340697	0.244152
cg19410816	PTPRN2	376747	0.795902	0.682576	0.54927	0.445662	0.596688	0.724105	0.828981	0.630231	0.602906	0.447359	0.620356	0.800402	0.817215	0.81606	-0.0826363	0.220329	0.0548937	0.26104
cg07783094	PTPRN2	376748	0.667559	0.7036	0.698321	0.669068	0.765888	0.720939	0.774028	0.831537	0.701874	0.701139	0.778195	0.724893	0.729212	0.702416	0.047546	0.092874	-0.0203422	0.23349
cg02538280	PTPRN2	376749	0.572988	0.624304	0.677714	0.640489	0.699072	0.587359	0.714373	0.741671	0.674492	0.603624	0.727474	0.66822	0.643483	0.586514	0.0650614	0.0623548	-0.0261453	0.208423
cg20764753	PTPRN2	376750	0.406601	0.428862	0.410191	0.434255	0.487926	0.446326	0.51134	0.544955	0.45385	0.427188	0.49201	0.472803	0.409829	0.500688	0.0482151	0.0752056	-0.0131042	0.309212
cg12661624	PTPRN2	376751	0.209371	0.230468	0.502685	0.422876	0.388762	0.0806971	0.633465	0.612869	0.816208	0.802588	0.808537	0.263053	0.331899	0.0838038	0.259034	0.101879	0.0774559	0.31692
cg25354206	PTPRN2	376752	0.541985	0.568956	0.167923	0.270903	0.368104	0.0845117	0.41153	0.444291	0.112198	0.0849553	0.0897555	0.434803	0.506726	0.505783	-0.265347	0.0291564	-0.00217358	0.491942
cg18889973	PTPRN2	376753	0.162503	0.226129	0.0572896	0.0950065	0.27328	0.0810927	0.434182	0.455405	0.0850017	0.0606388	0.116693	0.346604	0.278442	0.635447	0.0489406	0.367017	0.0210948	0.429696
cg16347412	PTPRN2	376754	0.484073	0.543058	0.87146	0.878032	0.574072	0.757403	0.617552	0.600545	0.784825	0.886509	0.6144	0.579234	0.75706	0.49604	0.187862	0.0429621	-0.0301661	0.360712
cg26934214	PTPRN2	376755	0.647758	0.693115	0.83907	0.895307	0.559487	0.477586	0.510602	0.654318	0.811918	0.875071	0.84681	0.58577	0.665968	0.20543	-0.00982493	0.474638	0.00909948	0.471719
cg09742643	PTPRN2	376756	0.575496	0.519766	0.617469	0.511898	0.469137	0.224579	0.702911	0.63199	0.489587	0.606418	0.584796	0.229137	0.107595	0.160076	-0.102998	0.255509	-0.163396	0.0921914
cg07859489	PTPRN2	376757	0.42129	0.418917	0.435571	0.366596	0.342997	0.0740783	0.559093	0.456339	0.374812	0.402486	0.589041	0.0973272	0.0627379	0.421681	-0.0715399	0.296924	-0.047765	0.332518
cg03960595	PTPRN2	376758	0.340898	0.371327	0.648916	0.678782	0.381523	0.173744	0.76605	0.66035	0.160456	0.149292	0.0743105	0.148796	0.1075	0.0984172	-0.0187674	0.463156	-0.428432	0.000496049
cg08951403	PTPRN2	376759	0.114051	0.0664214	0.0583913	0.0855498	0.087301	0.0510368	0.0865728	0.10843	0.0727709	0.0681098	0.061703	0.0418685	0.0411188	0.0522594	-0.02231	0.105977	-0.0232419	0.0231458
cg19383680	PTPRN2	376760	0.085263	0.0975903	0.0978497	0.0688506	0.064748	0.0483189	0.0818947	0.0729086	0.0909765	0.0441195	0.057914	0.0767938	0.0827775	0.0806932	-0.0191062	0.0702679	-0.000215998	0.49151
cg13229363	PTPRN2	376761	0.20903	0.29251	0.607862	0.5638	0.2399	0.467172	0.206773	0.160012	0.439372	0.364378	0.409178	0.481839	0.503096	0.445498	0.156637	0.0779758	0.0663071	0.219783
cg03391854	PTPRN2	376762	0.23533	0.248554	0.299587	0.350721	0.230241	0.0815291	0.225231	0.392933	0.333668	0.386656	0.336568	0.0688699	0.213618	0.058584	0.00624207	0.472906	-0.0303795	0.344713
cg02230543	PTPRN2	376763	0.431653	0.439376	0.600536	0.756227	0.346174	0.0627626	0.791836	0.739576	0.39464	0.58724	0.497621	0.0836022	0.0549032	0.0628359	-0.0206847	0.462002	-0.269378	0.0552206
cg25903223	PTPRN2	376764	0.698331	0.691694	0.603743	0.634889	0.513534	0.430872	0.647545	0.884543	0.437795	0.627792	0.850324	0.556215	0.797134	0.239089	-0.0930566	0.253632	-0.0344627	0.38252
cg01536803	PTPRN2	376765	0.163858	0.207211	0.200914	0.296054	0.176375	0.0885884	0.306588	0.200515	0.207502	0.363385	0.104926	0.109395	0.0752347	0.0851377	-0.000983227	0.494607	-0.0539091	0.180008
cg27658314	PTPRN2	376766	0.320653	0.319753	0.52167	0.618961	0.375707	0.239278	0.590078	0.510762	0.508881	0.459147	0.522067	0.286844	0.319597	0.334547	0.120426	0.105947	-0.0708956	0.174721
cg06955214	PTPRN2	376767	0.32789	0.372768	0.527312	0.534352	0.437791	0.223572	0.527143	0.533564	0.54651	0.553871	0.558102	0.386588	0.436021	0.51403	0.131242	0.0466339	0.0352316	0.279452
cg01726608	PTPRN2	376768	0.856076	0.856893	0.91975	0.83692	0.85912	0.833061	0.889561	0.881049	0.867019	0.826779	0.874728	0.854372	0.840321	0.851924	0.00473243	0.4071	-0.017386	0.142006
cg26600653	PTPRN2	376769	0.793103	0.734595	0.603607	0.541558	0.572904	0.607856	0.86588	0.892403	0.663129	0.727217	0.629951	0.708196	0.822904	0.810578	-0.0600001	0.254287	0.0462947	0.264635
cg04739400	PTPRN2	376770	0.806639	0.790406	0.818655	0.876612	0.756872	0.723355	0.848687	0.844592	0.857222	0.851288	0.844228	0.764958	0.811067	0.827232	0.020208	0.283277	0.0145373	0.30709
cg03377073	PTPRN2	376771	0.890023	0.885709	0.87158	0.878567	0.856414	0.835233	0.914822	0.900461	0.896023	0.911839	0.885403	0.873159	0.87957	0.822604	-0.010726	0.3069	0.00192022	0.456465
cg11374656	PTPRN2	376772	0.598778	0.600397	0.740892	0.863168	0.613541	0.42758	0.841478	0.797572	0.741628	0.785708	0.65014	0.487701	0.491164	0.483358	0.06074	0.302104	-0.107422	0.125517
cg09027472	PTPRN2	376773	0.381602	0.415123	0.377745	0.488596	0.384298	0.304044	0.438887	0.403207	0.447393	0.432197	0.354259	0.290361	0.280638	0.234688	-0.02867	0.313305	-0.0595405	0.100276
cg09134946	PTPRN2	376774	0.320194	0.331657	0.387804	0.451718	0.429316	0.111648	0.354487	0.21285	0.335184	0.36725	0.404676	0.144937	0.0620921	0.0725368	-0.0480505	0.331112	-0.0935244	0.145146
cg03180552	PTPRN2	376775	0.31303	0.405133	0.4095	0.569547	0.45431	0.288393	0.703424	0.586575	0.612281	0.760059	0.626172	0.519725	0.465502	0.537554	0.185338	0.0383701	0.084924	0.137759
cg05652666	PTPRN2	376776	0.785652	0.823083	0.828755	0.787218	0.794422	0.742062	0.624654	0.58833	0.840502	0.89515	0.84549	0.538331	0.803714	0.843351	-0.0433696	0.307722	0.0668492	0.16813
cg19589728	PTPRN2	376777	0.197917	0.201135	0.641216	0.583893	0.422552	0.100719	0.56065	0.646753	0.516569	0.381856	0.370843	0.121748	0.084096	0.0629563	0.174962	0.156261	-0.236286	0.0338272
cg06012903	PTPRN2	376778	0.103659	0.131361	0.116072	0.0156989	0.0401812	0.093704	0.0855766	0.0981206	0.207533	0.0965245	0.100621	0.0156217	0.0845893	0.0777391	-0.0315119	0.2075	0.0222124	0.237199
cg10231116	PTPRN2	376779	0.277174	0.325577	0.726301	0.796645	0.436368	0.115025	0.63548	0.555937	0.702606	0.927813	0.545582	0.142329	0.0919973	0.106358	0.180495	0.21285	-0.124845	0.248112
cg27194152	PTPRN2	376780	0.743297	0.772212	0.922207	0.906203	0.84895	0.8301	0.902301	0.878432	0.901988	0.933359	0.88363	0.892032	0.865657	0.565264	0.103089	0.0874927	-0.0410439	0.246398
cg06621425	PTPRN2	376781	0.183166	0.156324	0.192862	0.295495	0.1862	0.120778	0.150298	0.147132	0.20218	0.0996462	0.379299	0.175594	0.180281	0.108804	0.0168024	0.389585	0.00883977	0.429238
cg08246366	PTPRN2	376782	0.425222	0.398081	0.351195	0.400014	0.353837	0.15071	0.593569	0.366684	0.192507	0.227169	0.195763	0.29743	0.450518	0.593832	-0.0638823	0.281859	-0.0431319	0.317263
cg23074601	PTPRN2	376784	0.947723	0.948327	0.96072	0.971645	0.870617	0.837717	0.943953	0.970435	0.960879	0.983128	0.953447	0.939347	0.81579	0.936361	-0.0193547	0.321349	0.00564402	0.435034
cg18791223	PTPRN2	376785	0.802851	0.878137	0.851744	0.89319	0.820022	0.577717	0.861789	0.868283	0.855892	0.876502	0.879078	0.83294	0.666646	0.854113	-0.0206673	0.388546	0.0154043	0.398137
cg10152633	PTPRN2	376786	0.521809	0.594141	0.824959	0.819256	0.508906	0.476285	0.60967	0.578709	0.669681	0.611665	0.578542	0.625722	0.72726	0.68015	0.0845924	0.156257	0.0125392	0.426188
cg05175762	PTPRN2	376787	0.368039	0.29594	0.473801	0.591863	0.233079	0.0806833	0.345964	0.502149	0.218428	0.438125	0.231844	0.121365	0.0859392	0.123873	-0.0447302	0.368924	-0.167994	0.0516404
cg16992960	PTPRN2	376788	0.76101	0.749289	0.844316	0.858992	0.772581	0.733782	0.8826	0.869113	0.825582	0.812269	0.847788	0.755782	0.782372	0.801841	0.0604354	0.0533114	-0.0226251	0.216871
cg01679225	PTPRN2	376789	0.866856	0.777337	0.926749	0.881435	0.832854	0.817616	0.901017	0.883682	0.887819	0.915856	0.874691	0.855132	0.861885	0.893813	0.0556162	0.0317086	0.00764068	0.349338
cg00537335	PTPRN2	376790	0.163086	0.149043	0.184832	0.122175	0.186864	0.0761409	0.234108	0.29522	0.138728	0.0922845	0.0983065	0.0810322	0.0506576	0.0786519	-0.0194814	0.3631	-0.0932798	0.0102606
cg08863654	PTPRN2	376791	0.188119	0.144578	0.0734865	0.096125	0.0925994	0.0317299	0.146411	0.0774725	0.0723171	0.0461177	0.0525211	0.0709658	0.141353	0.277754	-0.0681108	0.0942319	0.0238673	0.278774
cg03899215	PTPRN2	376792	0.221214	0.179639	0.259591	0.297907	0.186681	0.0697665	0.193705	0.382445	0.179951	0.173069	0.0978782	0.0965653	0.10791	0.136583	-0.0185887	0.394687	-0.0996899	0.0286023
cg08602500	PTPRN2	376793	0.836173	0.743404	0.814116	0.82469	0.799344	0.811202	0.857753	0.846656	0.806842	0.830866	0.832917	0.797646	0.81124	0.810588	0.0305331	0.0751536	-0.0106102	0.173917
cg12472483	PTPRN2	376794	0.804018	0.827923	0.822756	0.881564	0.836332	0.590379	0.896823	0.893883	0.898835	0.889514	0.89336	0.628913	0.844225	0.843172	0.010676	0.446014	0.0127139	0.422735
cg09632458	PTPRN2	376796	0.281438	0.25506	0.222534	0.308433	0.268759	0.0764429	0.423389	0.394138	0.380874	0.558376	0.292596	0.101004	0.0987442	0.190168	0.00803891	0.470963	-0.011989	0.447956
cg27433661	PTPRN2	376797	0.0448419	0.0313457	0.0543282	0.0436947	0.0285446	0.0316346	0.0329012	0.0461826	0.0296974	0.0418102	0.0453997	0.036343	0.02587	0.0285579	-0.00101343	0.442855	-0.00493459	0.183177
cg24807175	PTPRN2	376798	0.217856	0.155852	0.07155	0.103334	0.0794185	0.0895832	0.0893149	0.11531	0.105005	0.104448	0.0690909	0.105673	0.0715123	0.0895463	-0.0957052	1.76575e-05	-0.000539285	0.477949
cg02617428	PTPRN2	376799	0.508472	0.507963	0.478637	0.461803	0.385453	0.188242	0.65528	0.638921	0.502771	0.598255	0.582631	0.215778	0.254427	0.607916	-0.0440415	0.362888	-0.00775967	0.470295
cg15948785	PTPRN2	376800	0.815231	0.826998	0.825613	0.822928	0.677598	0.721229	0.834529	0.826841	0.866585	0.884627	0.79481	0.783272	0.79333	0.795369	-0.0188867	0.330415	0.0348759	0.157268
cg18849847	PTPRN2	376801	0.560652	0.653804	0.688886	0.861722	0.77745	0.551446	0.881264	0.851897	0.708526	0.834936	0.861374	0.850726	0.818977	0.847439	0.187326	0.012531	0.0515523	0.194081
cg20528787	PTPRN2	376802	0.173131	0.204801	0.205997	0.288897	0.183789	0.0938677	0.37994	0.384963	0.273382	0.163489	0.106712	0.0967683	0.0998871	0.089425	0.00829367	0.460043	-0.117965	0.0298144
cg23066280	PTPRN2	376803	0.0231844	0.060073	0.117982	0.0471685	0.0345623	0.0209053	0.026227	0.0278152	0.043739	0.0175867	0.0346539	0.0299643	0.0265299	0.0837916	0.000948444	0.483372	-0.00639919	0.362669
cg17139690	PTPRN2	376804	0.184403	0.17619	0.208355	0.420043	0.253823	0.0584095	0.367395	0.399825	0.229386	0.354804	0.366061	0.0596547	0.0616004	0.0850253	0.0584017	0.293788	-0.0918865	0.143674
cg11900120	PTPRN2	376805	0.536353	0.55018	0.651079	0.662219	0.471592	0.344007	0.707746	0.696334	0.57648	0.669725	0.648476	0.0845266	0.407633	0.630063	0.00255687	0.492704	-0.0860119	0.226296
cg01388620	PTPRN2	376806	0.715225	0.805436	0.615104	0.701492	0.737259	0.796041	0.615816	0.699114	0.901632	0.623847	0.867309	0.335373	0.852801	0.834562	-0.0453009	0.351066	0.0417833	0.333288
cg03147861	PTPRN2	376807	0.517199	0.519391	0.825648	0.873089	0.583052	0.221364	0.866329	0.868412	0.638436	0.898351	0.813267	0.245972	0.172631	0.195252	0.0818553	0.359779	-0.212331	0.122266
cg13915179	PTPRN2	376808	0.38159	0.400686	0.734571	0.694724	0.389958	0.342454	0.53183	0.570981	0.66476	0.581592	0.542718	0.307008	0.35538	0.387583	0.117492	0.149816	-0.0709129	0.216658
cg01415857	PTPRN2	376809	0.557994	0.550635	0.556951	0.603447	0.5047	0.510177	0.518539	0.487294	0.523115	0.583405	0.553198	0.581275	0.580022	0.580135	-0.00579315	0.419715	0.0366737	0.0485372
cg15034683	PTPRN2	376810	0.615487	0.635072	0.851932	0.798603	0.728413	0.834405	0.847018	0.863191	0.881813	0.907543	0.857776	0.850021	0.890434	0.862689	0.222541	1.48454e-05	0.0544522	0.0177699
cg16796848	PTPRN2	376811	0.725351	0.708613	0.798563	0.84391	0.728193	0.703087	0.770037	0.864476	0.799939	0.890373	0.840769	0.553345	0.63645	0.847813	0.0560975	0.231547	-0.0232627	0.355018
cg04662039	PTPRN2	376812	0.925838	0.898684	0.886063	0.868305	0.880649	0.863877	0.669725	0.67968	0.87153	0.955822	0.929272	0.885972	0.907477	0.86711	-0.056804	0.199934	0.0948141	0.0298148
cg08235947	PTPRN2	376813	0.934295	0.952465	0.9611	0.938438	0.869515	0.764115	0.945855	0.931613	0.934401	0.899055	0.872348	0.844327	0.844725	0.958434	-0.0463863	0.154676	-0.00955767	0.397964
cg19795796	PTPRN2	376814	0.594389	0.672736	0.552652	0.755572	0.507172	0.446788	0.679503	0.619289	0.604162	0.829022	0.768224	0.632049	0.746021	0.73409	0.0226495	0.398149	0.125432	0.0280766
cg24063658	PTPRN2	376815	0.968782	0.945674	0.984843	0.986908	0.968041	0.657321	0.984053	0.981796	0.973713	0.973939	0.976386	0.927167	0.884322	0.940773	-0.0206229	0.383717	0.0188896	0.371545
cg02214305	PTPRN2	376816	0.233409	0.249494	0.150985	0.16594	0.116834	0.0726533	0.404265	0.376024	0.0673435	0.0566881	0.0787879	0.0636412	0.0386105	0.0819708	-0.101973	0.139906	-0.149943	0.0131349
cg27200869	PTPRN2	376817	0.538752	0.568971	0.70475	0.628584	0.511836	0.402909	0.720172	0.689206	0.682265	0.612761	0.585732	0.22174	0.210775	0.486699	-0.0157423	0.452958	-0.142914	0.0877212
cg16571642	PTPRN2	376818	0.390603	0.441983	0.498357	0.486317	0.333818	0.317012	0.443601	0.408701	0.373766	0.455482	0.245341	0.228208	0.150589	0.240072	-0.0678541	0.21717	-0.132391	0.0184802
cg02770061	PTPRN2	376820	0.600294	0.681448	0.885261	0.854537	0.755568	0.422098	0.902118	0.892902	0.764553	0.85481	0.807174	0.542919	0.493505	0.676838	0.0968193	0.222902	-0.0954472	0.173101
cg06400119	PTPRN2	376821	0.151956	0.152599	0.139962	0.150459	0.170899	0.0926854	0.136906	0.404632	0.153505	0.168142	0.150482	0.15712	0.0989582	0.109315	0.00881179	0.442039	-0.0430036	0.1912
cg10473311	PTPRN2	376822	0.791286	0.746786	0.699112	0.822484	0.54445	0.356171	0.63079	0.600402	0.774882	0.87972	0.823967	0.487143	0.276321	0.155482	-0.181459	0.153692	-0.042649	0.383597
cg06497408	PTPRN2	376823	0.164595	0.188435	0.186062	0.362187	0.135472	0.0737181	0.371826	0.324279	0.186713	0.162775	0.0916502	0.0605329	0.0752324	0.299753	0.0176683	0.419703	-0.0961478	0.0810494
cg20235871	PTPRN2	376824	0.153767	0.149681	0.168045	0.24617	0.106084	0.0629439	0.368594	0.365324	0.142434	0.0864294	0.0869293	0.0593435	0.0461876	0.225544	0.0119447	0.444379	-0.111715	0.0450181
cg11392780	PTPRN2	376825	0.818775	0.839361	0.741542	0.686371	0.757162	0.766312	0.888247	0.877307	0.86343	0.913809	0.855394	0.493686	0.825988	0.812371	-0.0389333	0.326566	0.007956	0.45579
cg06679384	PTPRN2	376826	0.32146	0.296233	0.404884	0.453063	0.288197	0.15909	0.348635	0.282185	0.098583	0.119402	0.096494	0.0619207	0.0698738	0.0571247	-0.105559	0.168115	-0.238776	0.000135503
cg17500918	PTPRN2	376827	0.872488	0.860244	0.868018	0.850363	0.825013	0.797023	0.872635	0.848101	0.878651	0.852211	0.818312	0.824176	0.816069	0.856177	-0.0241371	0.112268	-0.00259267	0.435271
cg04992250	PTPRN2	376828	0.369839	0.389013	0.421776	0.308965	0.582118	0.242952	0.716526	0.683366	0.757727	0.831777	0.834768	0.23931	0.452325	0.190423	0.14241	0.218453	0.0584377	0.348145
cg01901654	PTPRN2	376829	0.927598	0.882603	0.918801	0.912768	0.782371	0.853897	0.858594	0.916035	0.897968	0.905346	0.885994	0.861356	0.878575	0.895113	-0.0245323	0.205985	0.0136477	0.281198
cg01903241	PTPRN2	376830	0.83537	0.761596	0.749293	0.786561	0.489048	0.798062	0.799203	0.659226	0.642537	0.671778	0.581039	0.822575	0.868265	0.860089	-0.0711762	0.215214	0.0274817	0.353554
cg08628777	PTPRN2	376831	0.808478	0.711052	0.700952	0.873637	0.617956	0.47415	0.86236	0.778049	0.8743	0.873633	0.926485	0.661542	0.860057	0.73255	0.00987382	0.461596	0.103577	0.0994013
cg10736303	PTPRN2	376832	0.852388	0.805276	0.908082	0.921097	0.811096	0.833257	0.911339	0.900057	0.872668	0.944394	0.897664	0.823533	0.864429	0.884235	0.0521552	0.0595072	0.000332167	0.494829
cg12337622	PTPRN2	376833	0.776191	0.814774	0.95344	0.973472	0.87575	0.500092	0.951576	0.96127	0.9	0.893344	0.939503	0.630466	0.556155	0.890879	0.0400131	0.376666	-0.067542	0.258766
cg12745536	PTPRN2	376834	0.414029	0.487679	0.636917	0.586942	0.583514	0.458778	0.900066	0.878734	0.717815	0.824584	0.779401	0.29091	0.475979	0.727	0.2042	0.0792597	-0.0382102	0.369347
cg03008692	PTPRN2	376835	0.676699	0.699197	0.642005	0.543121	0.631128	0.728614	0.848962	0.835358	0.726485	0.82046	0.758126	0.740123	0.772442	0.725763	0.0431011	0.262148	0.0523684	0.167742
cg17334266	PTPRN2	376836	0.114439	0.137877	0.501055	0.55436	0.140456	0.0669788	0.448762	0.451252	0.376172	0.288614	0.201039	0.139476	0.205	0.261862	0.176761	0.078505	-0.115117	0.114429
cg17892759	PTPRN2	376837	0.160662	0.165235	0.267515	0.375968	0.0814061	0.0103427	0.103982	0.0868243	0.243503	0.285571	0.243219	0.0852647	0.0614437	0.0456471	-0.00539106	0.475612	0.00643528	0.465002
cg18134437	PTPRN2	376838	0.243982	0.20474	0.623283	0.699914	0.350997	0.0654094	0.235451	0.414258	0.552083	0.367532	0.551843	0.310576	0.46871	0.631271	0.214916	0.0692181	0.0821171	0.234208
cg06384134	PTPRN2	376839	0.196866	0.255364	0.400826	0.347859	0.373835	0.269456	0.772729	0.632117	0.48333	0.607164	0.617061	0.389591	0.139789	0.0635634	0.198662	0.110166	-0.0827205	0.260357
cg00513313	PTPRN2	376840	0.441855	0.496319	0.818883	0.943554	0.767534	0.516531	0.873475	0.871599	0.785126	0.629369	0.575056	0.309288	0.722333	0.515412	0.224926	0.0635548	-0.209165	0.0232667
cg02358382	PTPRN2	376841	0.767926	0.784102	0.849008	0.90129	0.759942	0.82639	0.871597	0.857755	0.82351	0.850138	0.84011	0.666934	0.84059	0.79729	0.0476992	0.152732	-0.0412349	0.129492
cg02920900	PTPRN2	376842	0.888372	0.818469	0.533578	0.452341	0.580079	0.667987	0.628925	0.628433	0.592853	0.600985	0.638826	0.865054	0.865788	0.869065	-0.193094	0.0389768	0.156871	0.0192768
cg14354631	PTPRN2	376843	0.496738	0.437772	0.564411	0.566192	0.524752	0.424926	0.568931	0.552545	0.575039	0.493506	0.564208	0.503358	0.53248	0.49744	0.0633939	0.0429887	-0.00595413	0.41478
cg20223687	PTPRN2	376844	0.206438	0.147717	0.21653	0.279566	0.24784	0.158332	0.249215	0.297706	0.181644	0.194299	0.269213	0.183814	0.294823	0.216197	0.0553541	0.0740413	-0.0181999	0.265759
cg07978494	PTPRN2	376845	0.714761	0.644698	0.591765	0.439128	0.690175	0.671269	0.721005	0.744517	0.563562	0.604831	0.689403	0.730869	0.543981	0.565753	-0.0500409	0.240453	-0.0265766	0.321493
cg05987961	PTPRN2	376846	0.589896	0.570117	0.531193	0.311811	0.385765	0.20823	0.407044	0.425937	0.3787	0.325566	0.410389	0.211615	0.103559	0.12571	-0.261213	0.00914796	-0.119074	0.0591722
cg03527077	PTPRN2	376847	0.307366	0.411904	0.41613	0.501261	0.328895	0.0790517	0.30532	0.166708	0.512042	0.410455	0.346338	0.118666	0.140554	0.112432	-0.0731474	0.270321	-0.0261466	0.394229
cg00238283	PTPRN2	376848	0.752206	0.846876	0.555256	0.609341	0.547925	0.499041	0.613624	0.600608	0.591055	0.608992	0.586335	0.78227	0.773476	0.790334	-0.169686	0.0189434	0.117778	0.0138256
cg25497530	PTPRN2	376849	0.569617	0.604492	0.706308	0.78739	0.613434	0.251115	0.449403	0.562394	0.732394	0.76689	0.70481	0.306562	0.326468	0.478998	-0.0298736	0.41728	-0.00898715	0.469828
cg19547192	PTPRN2	376850	0.900466	0.901113	0.926069	0.950263	0.834257	0.744393	0.899362	0.939646	0.949579	0.964583	0.942842	0.864248	0.870043	0.931733	0.000628592	0.494745	0.038173	0.161835
cg09040942	PTPRN2	376851	0.112054	0.0807858	0.691496	0.823385	0.618479	0.0233392	0.710008	0.702309	0.646856	0.625817	0.611771	0.570954	0.629284	0.494636	0.499275	0.00238409	0.0017167	0.494416
cg13218485	PTPRN2	376852	0.36571	0.392483	0.56855	0.74891	0.410235	0.165737	0.581896	0.566335	0.601652	0.77176	0.756027	0.24199	0.10261	0.159842	0.0938657	0.3074	-0.0679638	0.32888
cg03021296	PTPRN2	376853	0.163911	0.147687	0.276653	0.325991	0.139413	0.0471089	0.35363	0.431059	0.0921277	0.113166	0.0585026	0.0865011	0.088204	0.0428277	0.0154664	0.439767	-0.182088	0.00594316
cg02452209	PTPRN2	376854	0.864931	0.851371	0.8124	0.853983	0.849019	0.800209	0.85587	0.865386	0.864068	0.876378	0.840193	0.820957	0.849834	0.861793	-0.0123098	0.243091	0.0127258	0.183878
cg20393882	PTPRN2	376855	0.782901	0.765659	0.807083	0.828654	0.725481	0.664818	0.749836	0.761845	0.812448	0.802682	0.740068	0.695085	0.660156	0.74878	-0.0245354	0.282738	-0.0130826	0.354448
cg26425766	PTPRN2	376856	0.758649	0.647589	0.789379	0.852894	0.609812	0.475803	0.885564	0.890225	0.651435	0.689664	0.592753	0.698802	0.478453	0.775613	-0.00391913	0.485686	-0.102826	0.11684
cg03330374	PTPRN2	376857	0.87625	0.815744	0.890325	0.903516	0.756654	0.780964	0.839321	0.809346	0.881734	0.884303	0.850323	0.786525	0.765798	0.873044	-0.0108424	0.39523	0.0102671	0.377253
cg21244990	PTPRN2	376858	0.668035	0.710135	0.855865	0.837696	0.817981	0.724004	0.840283	0.823333	0.86822	0.84703	0.820324	0.835309	0.828573	0.81247	0.136839	0.000143152	0.0187941	0.195497
cg22383831	PTPRN2	376859	0.759071	0.828433	0.780273	0.776848	0.696563	0.7215	0.78144	0.881646	0.67145	0.702723	0.645214	0.884063	0.886985	0.871443	-0.0187398	0.390522	0.00393457	0.471589
cg20673767	PTPRN2	376860	0.294962	0.289668	0.315779	0.454954	0.469008	0.436312	0.593888	0.546917	0.351433	0.419884	0.322397	0.389128	0.409774	0.444158	0.137154	0.0216864	-0.080014	0.0477389
cg24241530	PTPRN2	376861	0.791937	0.756609	0.805948	0.891087	0.834596	0.817139	0.919434	0.909024	0.887631	0.90995	0.872046	0.784632	0.852087	0.857269	0.0874641	0.0101746	-0.00226878	0.466997
cg23677103	PTPRN2	376862	0.500359	0.500779	0.333264	0.525912	0.248199	0.248001	0.273563	0.061946	0.227257	0.0794586	0.301284	0.183643	0.107242	0.12792	-0.274095	0.00671157	-0.11068	0.0727784
cg08373769	PTPRN2	376863	0.892655	0.89889	0.833204	0.869603	0.783441	0.627927	0.898586	0.886332	0.889799	0.789806	0.806102	0.626527	0.691954	0.72151	-0.110373	0.0755683	-0.0622325	0.147283
cg03125463	PTPRN2	376864	0.240015	0.298704	0.353281	0.423455	0.304	0.0812655	0.138366	0.118262	0.382627	0.353102	0.37581	0.5473	0.726021	0.422437	0.082801	0.273506	0.231445	0.00937617
cg01451345	PTPRN2	376865	0.751254	0.796683	0.702605	0.754224	0.760458	0.756668	0.824298	0.83595	0.849649	0.829035	0.818043	0.801184	0.81463	0.779944	0.0199225	0.275712	0.0430468	0.0422113
cg00820422	PTPRN2	376866	0.831314	0.815908	0.702951	0.797928	0.853944	0.853742	0.900625	0.894279	0.86976	0.890119	0.895086	0.896189	0.879914	0.858333	0.034128	0.21342	0.0476552	0.0765093
cg10374297	PTPRN2	376867	0.490221	0.494413	0.506122	0.519685	0.456811	0.478374	0.485403	0.471758	0.517888	0.482563	0.527736	0.545533	0.5515	0.477746	0.00944281	0.340636	0.0308023	0.0399924
cg12834378	PTPRN2	376868	0.550666	0.623724	0.80054	0.779623	0.680023	0.747325	0.846172	0.816554	0.70917	0.798492	0.775717	0.720991	0.798764	0.777868	0.183742	0.000162196	-0.0148722	0.307993
cg00419990	PTPRN2	376869	0.331034	0.412874	0.320919	0.32096	0.336153	0.175265	0.518965	0.426788	0.414681	0.363583	0.348474	0.325024	0.50889	0.407494	0.000312225	0.498231	0.0448491	0.214006
cg25934673	PTPRN2	376871	0.934535	0.95727	0.936363	0.941318	0.933368	0.943936	0.947223	0.955357	0.931091	0.936637	0.955157	0.950615	0.948419	0.955312	-0.00133598	0.429331	0.00327733	0.272208
cg15286032	PTPRN2	376872	0.547559	0.549402	0.790962	0.804021	0.626438	0.557963	0.846746	0.855019	0.666728	0.595182	0.57083	0.501046	0.512413	0.50933	0.104576	0.157005	-0.187603	0.00414211
cg11757337	PTPRN2	376873	0.315065	0.360463	0.584902	0.50924	0.444738	0.197842	0.624982	0.614724	0.50402	0.642343	0.588061	0.157839	0.221276	0.0921817	0.0940819	0.271557	-0.128451	0.150001
cg18424101	PTPRN2	376874	0.271162	0.248578	0.295568	0.269217	0.302061	0.316335	0.31526	0.325254	0.301815	0.228927	0.310154	0.293989	0.236515	0.318367	0.0329186	0.0927691	-0.0223215	0.119714
cg05328339	PTPRN2	376875	0.285801	0.236406	0.450576	0.735712	0.1929	0.128799	0.675709	0.332796	0.270657	0.238766	0.0976031	0.244342	0.246247	0.111794	0.0493882	0.376307	-0.217847	0.0337614
cg10530336	PTPRN2	376876	0.374019	0.412075	0.308194	0.322535	0.325622	0.0578277	0.418114	0.394393	0.333224	0.337343	0.372515	0.366514	0.415101	0.395836	-0.0557783	0.221187	0.0656411	0.126387
cg16419421	PTPRN2	376877	0.355653	0.288831	0.436592	0.348839	0.378226	0.187608	0.56134	0.609771	0.385882	0.390788	0.436492	0.342101	0.327473	0.172505	0.0592263	0.269072	-0.0778558	0.155186
cg05305155	PTPRN2	376878	0.886089	0.921064	0.933492	0.908394	0.91515	0.873043	0.92604	0.915008	0.928493	0.921918	0.926829	0.915428	0.897137	0.916137	0.0111795	0.206321	0.00580257	0.282645
cg21748317	PTPRN2	376879	0.867821	0.861733	0.873016	0.890274	0.8548	0.836243	0.870851	0.875208	0.865023	0.888519	0.881579	0.860949	0.870945	0.882189	0.00602273	0.299667	0.00813525	0.189604
cg08615694	PTPRN2	376880	0.437405	0.533042	0.878026	0.902491	0.787355	0.702475	0.925653	0.933164	0.737224	0.632755	0.629381	0.733791	0.870821	0.883213	0.316139	0.00124354	-0.106996	0.048736
cg05901462	PTPRN2	376881	0.785266	0.802893	0.958477	0.91471	0.784443	0.739735	0.905156	0.929894	0.86074	0.952344	0.897587	0.83483	0.859774	0.832781	0.0784594	0.0676186	0.00094	0.49097
cg26173773	PTPRN2	376882	0.531126	0.511186	0.662442	0.641828	0.60659	0.398763	0.738116	0.705482	0.608552	0.580091	0.560049	0.595946	0.611135	0.586784	0.086825	0.0922272	-0.0351108	0.248309
cg23053506	PTPRN2	376883	0.814169	0.759584	0.727364	0.736854	0.602552	0.555223	0.839071	0.845062	0.662677	0.756652	0.731591	0.804221	0.793662	0.693845	-0.0578122	0.199082	0.0227535	0.340388
cg24824371	PTPRN2	376884	0.196726	0.250127	0.15484	0.197847	0.132675	0.0701508	0.375274	0.414485	0.109561	0.0829248	0.055974	0.0965382	0.28106	0.0797198	-0.0525055	0.284748	-0.106582	0.0684539
cg12980549	PTPRN2	376886	0.273793	0.221893	0.546222	0.457871	0.346974	0.194404	0.420161	0.374064	0.398619	0.435711	0.367894	0.0647953	0.392008	0.0484081	0.0894181	0.222347	-0.105377	0.127618
cg15057818	PTPRN2	376888	0.599854	0.578969	0.620618	0.559283	0.506513	0.291444	0.549512	0.553242	0.634981	0.583555	0.549385	0.333354	0.513173	0.550494	-0.0689484	0.192418	0.014055	0.414095
cg14891617	PTPRN2	376889	0.446018	0.542471	0.364864	0.530815	0.262334	0.0808853	0.387665	0.461868	0.523534	0.796542	0.710093	0.0954942	0.0761158	0.287595	-0.112761	0.264539	0.0668236	0.323962
cg11293572	PTPRN2	376890	0.806878	0.818471	0.792734	0.8897	0.403577	0.373689	0.80807	0.879693	0.835595	0.838393	0.859195	0.321566	0.603837	0.790258	-0.112982	0.242637	0.0168969	0.449509
cg09992350	PTPRN2	376891	0.904361	0.937879	0.957119	0.947576	0.89776	0.775268	0.942924	0.967367	0.921827	0.949003	0.924934	0.844572	0.883284	0.924802	-0.00975044	0.40718	-0.00659882	0.42343
cg27014435	PTPRN2	376892	0.602578	0.631017	0.858988	0.860038	0.511868	0.364185	0.739054	0.594661	0.75536	0.839782	0.853472	0.419826	0.460026	0.725215	0.0484088	0.36402	0.0208148	0.428366
cg17944326	PTPRN2	376893	0.0818656	0.0712635	0.0701056	0.0788118	0.094336	0.286659	0.0750676	0.0508289	0.32393	0.348618	0.52988	0.409428	0.448003	0.417305	0.184517	0.0890383	0.303559	3.51363e-05
cg13523718	PTPRN2	376894	0.0246411	0.0510121	0.00110922	0.0344953	0.0195745	0.0318616	0.0136804	0.0117348	0.028793	0.04738	0.0330206	0.0352871	0.035117	0.0265515	-0.0112761	0.14586	0.0156156	0.0129512
cg02356647	PTPRN2	376895	0.264114	0.259338	0.553293	0.487502	0.520152	0.312816	0.737067	0.59205	0.646564	0.615643	0.541736	0.664869	0.429138	0.429261	0.282448	0.00335393	0.0207218	0.388532
cg09279037	PTPRN2	376896	0.322307	0.456296	0.604295	0.71333	0.524132	0.226306	0.521858	0.721261	0.530474	0.517618	0.547931	0.315743	0.414368	0.315398	0.106758	0.184461	-0.111608	0.112125
cg23343389	PTPRN2	376897	0.794614	0.855956	0.934508	0.94063	0.913384	0.783141	0.961652	0.948478	0.943098	0.944917	0.965001	0.907518	0.880213	0.91394	0.0944214	0.0133588	0.0121488	0.345575
cg22831949	PTPRN2	376898	0.744151	0.83689	0.897077	0.913549	0.86667	0.716885	0.931575	0.927687	0.905471	0.927875	0.934057	0.875054	0.831188	0.879839	0.0933902	0.0352247	0.0166736	0.329613
cg01731355	PTPRN2	376899	0.874566	0.909617	0.860647	0.939457	0.839526	0.68785	0.939238	0.932203	0.921217	0.871676	0.919789	0.869331	0.908052	0.872829	-0.0119402	0.409514	0.0273289	0.260746
cg15000722	PTPRN2	376900	0.443016	0.233812	0.457804	0.590183	0.604353	0.142181	0.615135	0.586047	0.619909	0.629924	0.759169	0.172953	0.0786956	0.695209	0.157549	0.189536	-0.00664038	0.481585
cg22136038	PTPRN2	376901	0.103548	0.102429	0.402966	0.275776	0.443474	0.322964	0.405463	0.417888	0.487619	0.500208	0.523079	0.410758	0.438902	0.449548	0.320232	2.14413e-05	0.0902638	0.00831943
cg08573562	PTPRN2	376902	0.165945	0.194015	0.385834	0.473585	0.124479	0.211916	0.401559	0.417042	0.480733	0.588619	0.684716	0.152243	0.112964	0.111742	0.165473	0.137866	0.0194335	0.43717
cg17803268	PTPRN2	376903	0.33359	0.329191	0.53996	0.641673	0.455553	0.120831	0.898474	0.921555	0.525771	0.612441	0.587041	0.401149	0.465379	0.0787115	0.189321	0.163829	-0.151259	0.162294
cg00023196	PTPRN2	376904	0.353296	0.371793	0.638715	0.758404	0.328603	0.427441	0.162828	0.419365	0.734233	0.73958	0.718397	0.306306	0.466181	0.654155	0.166973	0.14124	0.14725	0.112169
cg26790663	PTPRN2	376905	0.556893	0.638523	0.783897	0.755502	0.737828	0.522636	0.80406	0.795133	0.820694	0.79809	0.789797	0.709416	0.743477	0.76611	0.154512	0.0114016	0.0380879	0.215127
cg23220435	PTPRN2	376906	0.285319	0.279913	0.330789	0.329909	0.232339	0.14802	0.134576	0.411897	0.517093	0.522267	0.380418	0.334132	0.123721	0.418833	0.0410501	0.346547	0.118156	0.0738754
cg03653377	PTPRN2	376907	0.181965	0.18178	0.222503	0.275909	0.189849	0.178881	0.216432	0.201971	0.227184	0.232671	0.245235	0.180644	0.279333	0.196137	0.0386897	0.0716415	0.01261	0.271883
cg02855558	PTPRN2	376908	0.0691231	0.0933486	0.0918412	0.0943254	0.0893463	0.0425804	0.0581805	0.0677629	0.0781608	0.10892	0.143545	0.041174	0.130069	0.112372	0.00695399	0.388651	0.0283674	0.0679705
cg26689848	PTPRN2	376909	0.538971	0.509808	0.892556	0.866551	0.756596	0.55512	0.906269	0.90565	0.878533	0.864131	0.637141	0.541483	0.515109	0.811174	0.23647	0.0294775	-0.105862	0.127336
cg22730626	PTPRN2	376910	0.721903	0.716195	0.754298	0.92205	0.548959	0.644467	0.642897	0.53713	0.689788	0.828804	0.899388	0.434312	0.597424	0.88658	-0.0202072	0.432726	0.0477492	0.313903
cg13900349	PTPRN2	376911	0.892008	0.855684	0.932454	0.962395	0.807574	0.726917	0.777732	0.810952	0.966757	0.956748	0.952638	0.943051	0.958675	0.852348	0.0135073	0.417624	0.102032	0.0165507
cg10754395	PTPRN2	376912	0.289694	0.226758	0.478279	0.51022	0.179313	0.093097	0.314056	0.361767	0.457803	0.595975	0.392881	0.154329	0.446456	0.303585	0.0990874	0.199345	0.0690498	0.232316
cg09017928	PTPRN2	376913	0.49013	0.6048	0.928808	0.889937	0.839625	0.827476	0.948003	0.93683	0.874245	0.803465	0.820892	0.815246	0.839149	0.895693	0.320816	2.55792e-06	-0.0536645	0.0319843
cg22530232	PTPRN2	376914	0.332237	0.461094	0.649759	0.719079	0.666189	0.820963	0.779479	0.697162	0.762423	0.87173	0.862726	0.426501	0.530815	0.528841	0.296307	0.00756765	-0.0582658	0.249412
cg23759393	PTPRN2	376915	0.807651	0.813533	0.92043	0.938759	0.84158	0.524556	0.934149	0.915999	0.939743	0.966685	0.910708	0.621059	0.770499	0.894384	0.0376206	0.360046	0.00460095	0.478923
cg18407955	PTPRN2	376916	0.829186	0.805406	0.844074	0.800048	0.774442	0.829339	0.818895	0.807182	0.853511	0.830045	0.813905	0.83178	0.823267	0.840774	0.00497576	0.38168	0.0198835	0.0558883
cg17658976	PTPRN2	376917	0.164492	0.133753	0.0914134	0.251539	0.158911	0.0993782	0.410299	0.403791	0.315878	0.361077	0.0900079	0.112026	0.134222	0.0616273	0.0583915	0.279666	-0.0567491	0.242856
cg21608691	PTPRN2	376918	0.641342	0.583746	0.653555	0.760863	0.526172	0.312971	0.659773	0.819443	0.572271	0.612966	0.583027	0.207437	0.469305	0.673502	-0.0416033	0.375487	-0.102378	0.166766
cg02045011	PTPRN2	376919	0.502941	0.529226	0.759781	0.776135	0.710579	0.67939	0.82992	0.828555	0.7462	0.701438	0.835171	0.755657	0.765644	0.758779	0.246188	1.22134e-05	-0.00357853	0.454546
cg06612016	PTPRN2	376920	0.234584	0.209049	0.385621	0.407665	0.271217	0.0923714	0.39122	0.397025	0.357358	0.253594	0.286288	0.288358	0.246337	0.229035	0.0786909	0.134226	-0.047358	0.200619
cg20797106	PTPRN2	376921	0.820411	0.762594	0.784457	0.839371	0.765208	0.793744	0.878503	0.881331	0.776568	0.866347	0.859728	0.791589	0.843921	0.858511	0.0367709	0.140575	0.00900855	0.366959
cg06219351	PTPRN2	376922	0.942224	0.966032	0.941363	0.960819	0.971598	0.931646	0.976834	0.980589	0.969403	0.982141	0.982566	0.963512	0.936233	0.948216	0.00794833	0.290279	0.00320367	0.389656
cg07015608	PTPRN2	376923	0.699766	0.75486	0.795472	0.803636	0.595585	0.495269	0.845002	0.860118	0.734004	0.840816	0.739159	0.540259	0.497446	0.719874	-0.0217589	0.416542	-0.0539207	0.26181
cg13409070	PTPRN2	376924	0.851514	0.761502	0.70321	0.898634	0.774997	0.722001	0.854983	0.861974	0.827195	0.85593	0.840243	0.789499	0.731034	0.808148	-0.000854317	0.492999	0.00604157	0.437906
cg25566285	PTPRN2	376925	0.386142	0.470302	0.650175	0.631336	0.649813	0.49375	0.564639	0.488744	0.67588	0.900433	0.861705	0.624856	0.38646	0.484459	0.189466	0.0571962	0.0758896	0.205127
cg03480698	PTPRN2	376926	0.963831	0.953229	0.964343	0.965011	0.930968	0.934024	0.968232	0.968076	0.946338	0.971449	0.946615	0.937137	0.947041	0.966831	-0.00469119	0.339866	-0.00254065	0.392249
cg04249032	PTPRN2	376927	0.127892	0.173183	0.329799	0.388764	0.147122	0.233711	0.0944212	0.396594	0.324472	0.639662	0.576116	0.334174	0.0867389	0.422247	0.180614	0.090076	0.132166	0.0998373
cg18369715	PTPRN2	376928	0.124393	0.189197	0.318945	0.464833	0.136129	0.0565617	0.338749	0.168272	0.160747	0.308031	0.21528	0.0608101	0.0535253	0.0562864	0.0380527	0.355166	-0.104802	0.0975348
cg25588935	PTPRN2	376929	0.577208	0.644539	0.84225	0.871339	0.783815	0.787696	0.862109	0.851582	0.848146	0.884718	0.858236	0.832882	0.861644	0.854222	0.234013	3.27123e-07	0.0235094	0.0984895
cg10066043	PTPRN2	376930	0.814773	0.794066	0.845777	0.844223	0.810676	0.796456	0.855665	0.850588	0.83356	0.824268	0.839186	0.828142	0.834822	0.81007	0.0266995	0.0362923	-0.00555633	0.308535
cg11752927	PTPRN2	376931	0.139055	0.185231	0.688315	0.803659	0.56038	0.475567	0.594249	0.630838	0.810568	0.850576	0.819392	0.657124	0.562083	0.12606	0.469424	0.00377329	0.0121324	0.461068
cg06778662	PTPRN2	376932	0.663614	0.68217	0.787306	0.68904	0.565671	0.620126	0.681215	0.578149	0.848507	0.812575	0.857581	0.507373	0.783652	0.69925	0.0296454	0.367712	0.0979051	0.0780139
cg24154853	PTPRN2	376933	0.599688	0.443402	0.699055	0.751934	0.550751	0.58508	0.77819	0.619621	0.57019	0.818817	0.638689	0.496671	0.813032	0.78613	0.154135	0.0491532	0.0231495	0.370104
cg20384620	PTPRN2	376934	0.750714	0.712469	0.936685	0.940941	0.779362	0.478036	0.946671	0.960468	0.934237	0.931546	0.945509	0.440978	0.55976	0.535865	0.0509137	0.374787	-0.115711	0.185776
cg21649205	PTPRN2	376935	0.548178	0.584646	0.614529	0.592542	0.468121	0.267425	0.373714	0.613435	0.667259	0.916445	0.892502	0.690527	0.366617	0.131805	-0.0168351	0.462232	0.122565	0.19862
cg18011899	PTPRN2	376936	0.345094	0.380738	0.400008	0.42524	0.382098	0.321284	0.400265	0.406594	0.423217	0.451283	0.417152	0.359304	0.398584	0.354841	0.0320729	0.126622	0.011482	0.301151
cg14593273	PTPRN2	376937	0.598041	0.577492	0.694943	0.751029	0.646815	0.613132	0.649429	0.657172	0.734944	0.810804	0.658702	0.675351	0.696506	0.692625	0.102355	0.0119931	0.0427354	0.0909719
cg08729730	PTPRN2	376938	0.288418	0.271494	0.324593	0.328807	0.337573	0.330505	0.344074	0.365442	0.379557	0.379903	0.408949	0.325762	0.35949	0.333216	0.0715328	0.00189735	0.0259805	0.0486665
cg07926178	PTPRN2	376939	0.257026	0.266972	0.314362	0.319732	0.309247	0.307099	0.335779	0.326219	0.337544	0.332674	0.341855	0.312978	0.324423	0.317143	0.0612557	6.56128e-06	0.0090297	0.0962856
cg09649198	PTPRN2	376940	0.222169	0.179295	0.287278	0.372136	0.260784	0.256314	0.28119	0.304992	0.312408	0.330783	0.27095	0.244332	0.219169	0.305597	0.0864291	0.00817191	-0.0132426	0.301758
cg17017617	PTPRN2	376941	0.47475	0.436367	0.501706	0.553362	0.527796	0.46936	0.796908	0.802481	0.504165	0.744685	0.533214	0.500039	0.480766	0.221247	0.097419	0.214095	-0.111249	0.126556
cg06892796	PTPRN2	376942	0.748524	0.763739	0.829074	0.798566	0.729439	0.77447	0.717343	0.718184	0.851663	0.825321	0.825829	0.779121	0.782789	0.816816	0.031253	0.185205	0.0524108	0.0201131
cg27057461	PTPRN2	376943	0.709748	0.669813	0.774192	0.739307	0.696935	0.642628	0.724441	0.676961	0.74739	0.774609	0.770084	0.631417	0.597898	0.748865	0.0206133	0.326696	0.00263338	0.472104
cg15736062	PTPRN2	376944	0.58479	0.604083	0.672323	0.655845	0.656531	0.433925	0.709788	0.692484	0.786041	0.830874	0.778572	0.480308	0.251358	0.571212	0.032169	0.398532	-0.020422	0.421967
cg24804145	PTPRN2	376945	0.444471	0.465178	0.441448	0.304814	0.145939	0.174367	0.411866	0.408839	0.0641187	0.0922349	0.0924837	0.196436	0.477711	0.466146	-0.181791	0.0749202	-0.0830237	0.199439
cg05527604	PTPRN2	376946	0.0539942	0.0989837	0.693478	0.65305	0.252417	0.0477351	0.545556	0.419503	0.547681	0.610026	0.598599	0.0122269	0.0220674	0.0508731	0.294612	0.0839707	-0.128378	0.222013
cg14270392	PTPRN2	376947	0.793343	0.82541	0.943083	0.867206	0.779502	0.534224	0.692084	0.680718	0.87058	0.862524	0.909115	0.613161	0.339278	0.519913	-0.0917605	0.258185	-0.0637077	0.290617
cg17051124	PTPRN2	376949	0.616787	0.603512	0.569426	0.582973	0.475218	0.388322	0.430174	0.42966	0.376295	0.410204	0.408871	0.474131	0.500653	0.629532	-0.137195	0.0211617	-0.0126812	0.402126
cg03068874	PTPRN2	376950	0.634223	0.650572	0.819508	0.733135	0.760141	0.748255	0.879026	0.87892	0.633243	0.326774	0.654752	0.762624	0.639593	0.510725	0.0531605	0.326794	-0.215212	0.00471813
cg14086681	PTPRN2	376951	0.587494	0.650919	0.818259	0.866622	0.562077	0.720485	0.588361	0.573318	0.587068	0.541375	0.558104	0.497832	0.801933	0.81512	0.0416729	0.338461	-0.0546149	0.251271
cg19803194	PTPRN2	376952	0.551421	0.560356	0.780369	0.765559	0.675484	0.75432	0.777592	0.734984	0.72733	0.825114	0.802633	0.777821	0.803248	0.712755	0.205546	1.31964e-05	0.0267656	0.149612
cg08401938	PTPRN2	376953	0.434694	0.450396	0.297473	0.454196	0.257938	0.486002	0.103467	0.125907	0.291216	0.142149	0.175871	0.502376	0.495308	0.48742	-0.124268	0.153812	0.0615593	0.264891
cg00860742	PTPRN2	376954	0.707525	0.626054	0.50711	0.296071	0.376426	0.317207	0.452644	0.427877	0.344301	0.376504	0.352024	0.37359	0.498996	0.052601	-0.302177	0.0024438	-0.0632201	0.190975
cg25735076	PTPRN2	376955	0.359808	0.376695	0.722322	0.858977	0.630594	0.396056	0.622541	0.614778	0.609803	0.604582	0.563003	0.535025	0.654221	0.504059	0.241412	0.00661358	-0.0624293	0.182937
cg03347095	PTPRN2	376956	0.595664	0.671858	0.790682	0.686708	0.731159	0.424936	0.868156	0.842292	0.908422	0.771502	0.805495	0.597734	0.685119	0.645436	0.0960428	0.174127	0.0116293	0.444204
cg14761242	PTPRN2	376957	0.783408	0.77482	0.802981	0.840369	0.747805	0.211004	0.915031	0.922352	0.843638	0.804318	0.68352	0.546493	0.453511	0.846629	-0.0609766	0.351435	-0.0435722	0.370778
cg17316096	PTPRN2	376958	0.34684	0.444705	0.53013	0.551656	0.535659	0.623341	0.540048	0.556967	0.768571	0.738017	0.805331	0.664603	0.538526	0.733621	0.236433	0.00521793	0.151812	0.00214105
cg21872919	PTPRN2	376959	0.525671	0.475808	0.584546	0.468751	0.490964	0.381085	0.471277	0.488256	0.537697	0.520511	0.519049	0.376505	0.511036	0.464529	-0.0162219	0.360533	0.00740802	0.420771
cg05913555	PTPRN2	376960	0.436274	0.514567	0.417646	0.399017	0.462351	0.434143	0.463784	0.428739	0.491072	0.514861	0.457428	0.422456	0.39785	0.446204	-0.0307913	0.151587	0.0206987	0.167259
cg06069441	PTPRN2	376961	0.45453	0.508437	0.605424	0.589506	0.579483	0.527448	0.640995	0.633797	0.667671	0.694774	0.605956	0.55583	0.574215	0.64502	0.128526	0.0020404	0.0278023	0.171319
cg23298862	PTPRN2	376962	0.365346	0.444255	0.917858	0.855436	0.792871	0.167424	0.697732	0.586971	0.903107	0.924944	0.950845	0.520682	0.833891	0.327171	0.301777	0.066732	0.0737245	0.320307
cg11268049	PTPRN2	376963	0.800405	0.891709	0.885796	0.90865	0.827098	0.702602	0.925466	0.926407	0.838483	0.869887	0.888251	0.774486	0.617848	0.803564	-0.0153458	0.415553	-0.0639165	0.129444
cg18712752	PTPRN2	376964	0.848677	0.870704	0.881633	0.8589	0.86334	0.856354	0.894924	0.869431	0.875672	0.875112	0.880709	0.896478	0.873505	0.875837	0.0154675	0.0692625	0.00878848	0.11967
cg26816432	PTPRN2	376965	0.27085	0.276827	0.7651	0.676358	0.408065	0.0813658	0.360763	0.391338	0.700013	0.829109	0.756213	0.0781391	0.0435113	0.066086	0.155833	0.251288	-0.0349863	0.427418
cg03328711	PTPRN2	376966	0.15164	0.161901	0.469127	0.479712	0.609069	0.439266	0.628302	0.62234	0.684979	0.701046	0.645228	0.510319	0.498718	0.532646	0.411626	2.12347e-05	0.0541869	0.159844
cg25390412	PTPRN2	376967	0.144867	0.186269	0.260449	0.337455	0.240964	0.0497027	0.508205	0.357774	0.203334	0.143959	0.111847	0.0414041	0.0411223	0.0582396	0.0306368	0.392654	-0.192441	0.00863393
cg22626260	PTPRN2	376968	0.253847	0.317462	0.503631	0.647003	0.402752	0.107431	0.453225	0.454808	0.435509	0.38414	0.438244	0.143994	0.179921	0.133185	0.0713324	0.292158	-0.14231	0.0816671
cg10011537	PTPRN2	376969	0.123965	0.126461	0.0753697	0.0850346	0.101294	0.108529	0.0827198	0.0996204	0.0826279	0.068294	0.0849336	0.0874595	0.0628822	0.090699	-0.0394243	0.000789672	-0.0126119	0.0503063
cg13372513	PTPRN2	376970	0.553293	0.454569	0.616417	0.547311	0.820351	0.400811	0.865893	0.882306	0.510778	0.562405	0.456841	0.539034	0.559448	0.611698	0.11051	0.180859	-0.148814	0.0521364
cg27282206	PTPRN2	376971	0.276309	0.304698	0.511597	0.630262	0.346098	0.0984241	0.459658	0.418093	0.409726	0.447966	0.424155	0.108273	0.088897	0.377633	0.0695615	0.296423	-0.101247	0.167089
cg10650290	PTPRN2	376972	0.388319	0.474511	0.88417	0.882571	0.802336	0.539277	0.90057	0.948202	0.803039	0.793671	0.843061	0.154117	0.559781	0.110623	0.253703	0.125645	-0.282139	0.0440577
cg03399048	PTPRN2	376973	0.49215	0.474883	0.412749	0.542583	0.450817	0.315167	0.613416	0.607197	0.432722	0.400774	0.442108	0.461743	0.295731	0.518485	-0.0257258	0.365767	-0.0650611	0.140226
cg25330725	PTPRN2	376974	0.4597	0.458205	0.421532	0.527574	0.403093	0.3537	0.478169	0.427614	0.390181	0.391552	0.416669	0.43609	0.269637	0.499464	-0.0410129	0.212069	-0.0346817	0.200566
cg03301404	PTPRN2	376975	0.583739	0.512458	0.26301	0.248121	0.174009	0.061761	0.143232	0.117911	0.0682226	0.188027	0.075761	0.0652379	0.0389534	0.0493099	-0.423636	4.93601e-06	-0.0870886	0.0236939
cg08017787	PTPRN2	376976	0.485234	0.455441	0.705744	0.558943	0.32233	0.229288	0.299692	0.281382	0.55105	0.443682	0.465953	0.222418	0.276495	0.594649	-0.0577021	0.31796	0.0261447	0.397479
cg13878536	PTPRN2	376977	0.382119	0.413984	0.621748	0.620442	0.488511	0.366123	0.419229	0.41691	0.385777	0.360963	0.54795	0.179319	0.393012	0.581384	0.0503956	0.302417	-0.0807596	0.150814
cg05319711	PTPRN2	376978	0.409273	0.3726	0.565776	0.53562	0.279898	0.391302	0.438229	0.416951	0.189945	0.198837	0.177773	0.45412	0.40987	0.484798	-0.0123434	0.451405	-0.118739	0.066709
cg13561598	PTPRN2	376979	0.814766	0.77751	0.816426	0.814136	0.665648	0.497785	0.833207	0.834826	0.800422	0.797609	0.810149	0.50842	0.516909	0.697191	-0.0800775	0.218564	-0.0552211	0.254107
cg18566911	PTPRN2	376980	0.885775	0.862691	0.857227	0.876259	0.822942	0.791864	0.850759	0.858158	0.868095	0.8374	0.850226	0.834376	0.832107	0.843867	-0.0306261	0.0463845	0.00147693	0.457694
cg14992320	PTPRN2	376981	0.820189	0.80321	0.845866	0.869252	0.666021	0.581395	0.850273	0.846296	0.846972	0.834611	0.834984	0.822653	0.818054	0.819804	-0.00868414	0.446826	0.0529959	0.156493
cg20764780	PTPRN2	376982	0.202015	0.112512	0.42967	0.490173	0.344081	0.101586	0.576996	0.54163	0.244067	0.0838498	0.0786106	0.211385	0.113747	0.115129	0.120314	0.203416	-0.272891	0.0025587
cg09193477	PTPRN2	376983	0.906873	0.936296	0.922036	0.928402	0.894123	0.911164	0.908084	0.927787	0.92022	0.935575	0.920215	0.899376	0.910624	0.909798	-0.00596765	0.282281	0.000701767	0.463275
cg11632321	PTPRN2	376984	0.505526	0.565253	0.927465	0.89808	0.80072	0.0636344	0.883956	0.899405	0.924267	0.911051	0.897509	0.0567435	0.0300142	0.063343	0.077626	0.40117	-0.265056	0.144431
cg13451497	PTPRN2	376986	0.325054	0.265636	0.112013	0.264411	0.0868798	0.0406274	0.392582	0.374224	0.223481	0.392384	0.345818	0.224635	0.118334	0.324168	-0.0537149	0.288216	0.0596805	0.221553
cg19368325	PTPRN2	376987	0.989683	0.980163	0.941689	0.993129	0.928766	0.797864	0.902205	0.824178	0.975947	0.984592	0.960511	0.964407	0.968121	0.974326	-0.0502786	0.149071	0.0733456	0.0183338
cg12108651	PTPRN2	376988	0.721824	0.700697	0.789152	0.853925	0.618487	0.603605	0.665212	0.446326	0.61551	0.694644	0.577644	0.784749	0.814525	0.818104	-0.0211037	0.409798	0.0547449	0.234948
cg15865069	PTPRN2	376989	0.798982	0.857132	0.827001	0.861696	0.739904	0.0946699	0.741943	0.647396	0.768435	0.667594	0.826652	0.0649231	0.0684183	0.584325	-0.253644	0.143349	-0.155377	0.206255
cg25644224	PTPRN2	376990	0.238687	0.258708	0.158257	0.131011	0.123792	0.0478214	0.155185	0.0975143	0.191539	0.371682	0.325225	0.0373878	0.0448313	0.0495194	-0.104217	0.106853	0.0511007	0.220374
cg17287605	PTPRN2	376991	0.674891	0.677907	0.522544	0.618978	0.4583	0.132787	0.591418	0.432306	0.412807	0.502597	0.622042	0.371948	0.363841	0.0875623	-0.249972	0.0353457	-0.0659225	0.266838
cg04713531	PTPRN2	376992	0.368252	0.507549	0.47506	0.603699	0.332719	0.0623138	0.275968	0.613448	0.473047	0.439448	0.412575	0.117024	0.0696531	0.0547912	-0.110422	0.243709	-0.132778	0.145631
cg13102244	PTPRN2	376994	0.487767	0.521637	0.490733	0.523317	0.522773	0.426992	0.491235	0.482953	0.486399	0.515903	0.476988	0.436976	0.434895	0.478218	-0.024087	0.174473	-0.0181041	0.183416
cg14597280	PTPRN2	376995	0.681751	0.682286	0.849586	0.840375	0.750802	0.570173	0.797795	0.816749	0.826628	0.843825	0.805064	0.61095	0.6008	0.724433	0.0710802	0.182263	-0.0356299	0.287361
cg18371428	PTPRN2	376996	0.509709	0.52221	0.589949	0.617247	0.55973	0.477108	0.637047	0.628742	0.590532	0.61998	0.610017	0.519014	0.462473	0.532207	0.0543773	0.119165	-0.0292666	0.211596
cg13636543	PTPRN2	376997	0.719478	0.710836	0.749716	0.746588	0.695167	0.641532	0.73169	0.710756	0.750442	0.759846	0.746245	0.711689	0.720224	0.760657	0.0118888	0.322077	0.0289424	0.0755873
cg13442567	PTPRN2	376998	0.704115	0.756544	0.754115	0.767141	0.687924	0.641365	0.690345	0.725243	0.746504	0.663854	0.76411	0.497661	0.673931	0.744066	-0.0339747	0.277067	-0.0293346	0.263588
cg01863109	PTPRN2	376999	0.166835	0.0629497	0.123285	0.146149	0.0853142	0.056578	0.0632317	0.0704611	0.054167	0.0781315	0.0624594	0.0977164	0.0710189	0.0720276	-0.0331805	0.11372	-0.0182497	0.139131
cg24506197	PTPRN2	377000	0.719177	0.735823	0.898953	0.737767	0.823345	0.685936	0.840241	0.90653	0.758669	0.632266	0.860269	0.731681	0.657824	0.771702	0.0479316	0.243905	-0.0800602	0.0676773
cg16753420	PTPRN2	377001	0.793386	0.765472	0.875367	0.801536	0.690416	0.196565	0.880708	0.630728	0.85659	0.843627	0.858543	0.156028	0.455937	0.659564	-0.120628	0.268284	-0.0408382	0.399668
cg10159648	PTPRN2	377002	0.581642	0.548265	0.888779	0.857426	0.764496	0.417565	0.818382	0.814877	0.861909	0.871931	0.821454	0.697088	0.584063	0.816725	0.202937	0.0350692	0.0152741	0.429913
cg05101821	PTPRN2	377003	0.0913932	0.113851	0.104281	0.107416	0.100463	0.10178	0.089882	0.0891633	0.129418	0.0784781	0.0807652	0.0957802	0.0932523	0.0832669	-0.00645986	0.281013	-0.00533727	0.267792
cg14689490	PTPRN2	377004	0.390195	0.411403	0.483928	0.515642	0.451893	0.322074	0.472363	0.481201	0.502002	0.520637	0.495723	0.366539	0.40339	0.389989	0.0496493	0.157337	-0.00813677	0.419457
cg11251200	PTPRN2	377005	0.555838	0.601153	0.61642	0.62086	0.577031	0.353728	0.662869	0.659137	0.598777	0.650903	0.567312	0.538709	0.549319	0.555444	0.000713875	0.495445	-0.00493018	0.461963
cg17042000	PTPRN2	377006	0.666786	0.637235	0.892684	0.882001	0.797886	0.69528	0.880957	0.859704	0.84367	0.878478	0.859487	0.734074	0.768819	0.853463	0.176865	0.00147582	-0.0117534	0.384819
cg19458022	PTPRN2	377007	0.834136	0.793064	0.905321	0.900363	0.729832	0.144477	0.817235	0.709346	0.910568	0.935078	0.916894	0.460259	0.81556	0.871817	-0.0538712	0.379948	0.117267	0.207124
cg25045630	PTPRN2	377008	0.647935	0.663894	0.861594	0.915859	0.605589	0.125686	0.56874	0.609193	0.807632	0.813938	0.820871	0.24778	0.0861292	0.598633	-0.0674438	0.377545	-0.0519463	0.385827
cg12398261	PTPRN2	377009	0.839059	0.842892	0.903947	0.929099	0.91572	0.822213	0.961472	0.943647	0.957526	0.983296	0.946535	0.867308	0.905514	0.892378	0.078079	0.0172536	0.0127434	0.322412
cg09496385	PTPRN2	377010	0.669799	0.717033	0.719444	0.840112	0.612229	0.537825	0.456698	0.574028	0.748263	0.886127	0.596331	0.742084	0.671063	0.699314	-0.0197897	0.416188	0.100475	0.0865883
cg02024855	PTPRN2	377011	0.767336	0.835008	0.85832	0.821557	0.85756	0.825926	0.8825	0.913757	0.913543	0.790935	0.887363	0.841959	0.874033	0.827291	0.0567232	0.0405811	-0.0040825	0.431433
cg07624226	PTPRN2	377012	0.881474	0.801842	0.860504	0.860761	0.822054	0.751498	0.854519	0.844385	0.839484	0.863388	0.846834	0.855148	0.849836	0.846225	-0.000438342	0.493277	0.0178659	0.166084
cg01191920	PTPRN2	377013	0.625874	0.654803	0.65994	0.704919	0.486365	0.169422	0.672882	0.67131	0.654134	0.831552	0.836198	0.278773	0.302641	0.199835	-0.101341	0.288566	-0.0436176	0.38541
cg00293128	PTPRN2	377014	0.909409	0.879987	0.854832	0.862564	0.829163	0.816459	0.891739	0.899312	0.862129	0.854438	0.901039	0.785326	0.769304	0.854982	-0.0462572	0.0809302	-0.0211417	0.204373
cg04177456	PTPRN2	377015	0.85177	0.871074	0.882053	0.856188	0.860071	0.809914	0.860975	0.857117	0.891335	0.864011	0.851367	0.857827	0.869843	0.833624	-0.00356185	0.411738	0.0069483	0.295286
cg07638822	PTPRN2	377016	0.849499	0.86629	0.84095	0.807412	0.801767	0.722608	0.842088	0.851914	0.82953	0.830434	0.873292	0.763218	0.767468	0.769114	-0.0495784	0.0778585	-0.00561395	0.419607
cg09998033	PTPRN2	377017	0.790827	0.783919	0.779536	0.788006	0.713914	0.693561	0.773299	0.756123	0.793789	0.761325	0.758359	0.729409	0.736322	0.768247	-0.0330488	0.0821897	0.00716883	0.351868
cg10434814	PTPRN2	377019	0.746019	0.728982	0.759484	0.74796	0.683409	0.512772	0.713173	0.70568	0.754833	0.788598	0.765177	0.571934	0.65132	0.705165	-0.0408752	0.256028	0.0190914	0.354408
cg00740465	PTPRN2	377020	0.851611	0.745611	0.662239	0.855898	0.63257	0.242763	0.877427	0.890155	0.772814	0.634818	0.815124	0.271691	0.133205	0.64815	-0.178873	0.18603	-0.147542	0.177543
cg09130676	PTPRN2	377021	0.399614	0.423186	0.365456	0.490236	0.321027	0.123358	0.654957	0.652964	0.548195	0.62166	0.551885	0.158917	0.16291	0.141115	-0.0120103	0.469838	-0.0705529	0.294954
cg01707076	PTPRN2	377022	0.958305	0.974043	0.966179	0.965947	0.957699	0.91971	0.96839	0.971492	0.963214	0.951735	0.975062	0.954656	0.938049	0.942441	-0.00995978	0.212074	-0.00404333	0.34241
cg17401720	PTPRN2	377023	0.649711	0.644927	0.494128	0.538811	0.370291	0.124891	0.816439	0.707731	0.50012	0.487264	0.496163	0.0737969	0.0607563	0.080793	-0.251387	0.102373	-0.225566	0.0664346
cg19418190	PTPRN2	377024	0.762535	0.840674	0.848138	0.87439	0.661206	0.554058	0.642855	0.658945	0.881678	0.823834	0.89681	0.806546	0.576225	0.789612	-0.0504132	0.296555	0.0891855	0.115415
cg02768721	PTPRN2	377025	0.281825	0.234185	0.499321	0.598825	0.308942	0.236974	0.357071	0.397739	0.380921	0.581988	0.440599	0.0456668	0.313649	0.0458908	0.0926271	0.246062	-0.0983596	0.182176
cg25782293	PTPRN2	377026	0.706344	0.686327	0.827172	0.856353	0.77639	0.575676	0.835844	0.819289	0.81247	0.869915	0.828031	0.759271	0.78334	0.777858	0.0971319	0.0540633	0.02336	0.310031
cg17322774	PTPRN2	377027	0.0938496	0.0893371	0.0854943	0.10358	0.0854302	0.0730925	0.0598663	0.069565	0.0754933	0.110613	0.0589119	0.217632	0.110478	0.0853703	0.00303376	0.461975	0.030245	0.117397
cg18021623	PTPRN2	377028	0.0539801	0.0443233	0.0152097	0.0330473	0.0212426	0.0228064	0.0229873	0.0348135	0.0322067	0	0.0485363	0.0639441	0.0253033	0.0420191	-0.0189753	0.0723242	0.0103171	0.150153
cg16202091	PTPRN2	377029	0.0378769	0.048259	0.0410778	0.0388027	0.0332105	0.0622101	0.0445	0.0422827	0.0281671	0.0444496	0.0487373	0.0730007	0.0482425	0.0597479	0.00396776	0.339907	0.00671022	0.19143
cg01238361	PTPRN2	377030	0.0380264	0.0933204	0.0467216	0.0786944	0.105812	0.0461246	0.0423577	0.224107	0.0477601	0.0651452	0.0362483	0.0469806	0.0277866	0.0410431	0.00172503	0.483238	-0.0464756	0.0700509
cg23812848	PTPRN2	377031	0.522372	0.483536	0.352843	0.59312	0.507612	0.23482	0.582871	0.435414	0.437784	0.614804	0.414201	0.468545	0.454497	0.383944	-0.0462493	0.286425	0.0111827	0.434201
cg15035217	PTPRN2	377032	0.880757	0.871317	0.912882	0.906543	0.875558	0.83607	0.906874	0.923928	0.881968	0.918752	0.922673	0.859183	0.85216	0.88216	0.0138589	0.268648	-0.00749342	0.341945
cg05224015	PTPRN2	377033	0.721647	0.690767	0.527858	0.635274	0.596291	0.467487	0.792008	0.653022	0.520905	0.666371	0.381215	0.654401	0.670335	0.662233	-0.103923	0.111417	-0.0194129	0.388216
cg10542336	PTPRN2	377034	0.934081	0.91131	0.917345	0.934164	0.870071	0.739047	0.894674	0.915426	0.930225	0.951758	0.928162	0.874206	0.527309	0.92494	-0.0554181	0.271085	-0.0223547	0.38246
cg24481303	PTPRN2	377035	0.678645	0.733806	0.714503	0.622523	0.551274	0.765783	0.503969	0.522414	0.69842	0.399274	0.529263	0.848254	0.40949	0.847867	-0.0884727	0.227779	0.00868375	0.464375
cg15243366	PTPRN2	377036	0.877193	0.828182	0.866643	0.896369	0.825796	0.620426	0.868489	0.883266	0.898117	0.810242	0.87284	0.820832	0.832104	0.846264	-0.0159053	0.388377	0.0199016	0.33222
cg12438819	PTPRN2	377038	0.600009	0.499156	0.16683	0.192886	0.329264	0.112216	0.652489	0.634981	0.389572	0.441343	0.413994	0.0930803	0.0822635	0.433585	-0.221041	0.079611	-0.0391382	0.376133
cg08530934	PTPRN2	377039	0.645231	0.658179	0.477651	0.606367	0.517224	0.241441	0.761278	0.663449	0.382862	0.620437	0.414849	0.105822	0.528294	0.791615	-0.142431	0.177194	-0.0705887	0.285291
cg24623046	PTPRN2	377040	0.877298	0.836955	0.864366	0.920983	0.82835	0.477058	0.926553	0.898334	0.901187	0.937216	0.907199	0.527598	0.442614	0.554206	-0.0916548	0.271064	-0.107604	0.187651
cg16885368	PTPRN2	377041	0.504012	0.484526	0.300553	0.491225	0.337788	0.0630809	0.604078	0.604294	0.34388	0.34281	0.39084	0.0807743	0.0547712	0.0394361	-0.189808	0.115908	-0.191418	0.054946
cg13293287	PTPRN2	377042	0.708966	0.696466	0.611559	0.560744	0.50871	0.139997	0.619469	0.601796	0.554249	0.559739	0.541724	0.132877	0.379175	0.433944	-0.232384	0.0439666	-0.073428	0.241833
cg13217862	PTPRN2	377043	0.881076	0.863285	0.910392	0.904249	0.83971	0.717062	0.872887	0.858681	0.870054	0.880342	0.854792	0.867626	0.869522	0.854917	-0.0138275	0.353	0.0157123	0.300694
cg07011179	PTPRN2	377044	0.372786	0.361044	0.287973	0.191663	0.335328	0.125602	0.39508	0.481951	0.352053	0.349125	0.403527	0.353379	0.409597	0.626866	-0.00756928	0.468511	0.112825	0.0665033
cg12541879	PTPRN2	377045	0.316103	0.264996	0.465158	0.493466	0.448746	0.154035	0.607084	0.602125	0.547504	0.54193	0.523433	0.447497	0.368423	0.402608	0.176285	0.0373027	0.0101302	0.447202
cg17486458	PTPRN2	377046	0.171886	0.136829	0.138139	0.171185	0.117829	0.0447986	0.106609	0.188604	0.0767819	0.0598859	0.0884494	0.0712019	0.0887779	0.0742261	-0.0521507	0.0693471	-0.0513068	0.0187037
cg20181323	PTPRN2	377047	0.740244	0.713352	0.651296	0.755511	0.597107	0.604356	0.663758	0.591484	0.644382	0.844615	0.859895	0.826147	0.798641	0.815419	-0.00574709	0.470853	0.154264	0.00181665
cg16235891	PTPRN2	377048	0.675679	0.707682	0.871855	0.845046	0.845096	0.514556	0.905835	0.906518	0.858192	0.911427	0.864788	0.815223	0.561995	0.886994	0.123947	0.113708	0.001619	0.492182
cg23859303	PTPRN2	377049	0.162967	0.173343	0.0894785	0.0857954	0.281219	0.056156	0.114522	0.0930929	0.0845165	0.0694045	0.0896142	0.122357	0.0662975	0.0831818	-0.0651851	0.0788258	-0.0341488	0.170274
cg11353647	PTPRN2	377050	0.8867	0.908935	0.850173	0.865963	0.799643	0.525796	0.945576	0.93916	0.877852	0.864659	0.727154	0.644525	0.636466	0.845242	-0.1043	0.150086	-0.0550687	0.247575
cg06715755	PTPRN2	377051	0.892397	0.816457	0.85212	0.84165	0.897037	0.823046	0.896976	0.886862	0.894746	0.748804	0.918706	0.888907	0.878124	0.884231	0.0131738	0.359188	0.00263778	0.463216
cg05647867	PTPRN2	377052	0.642086	0.608368	0.864585	0.789815	0.588552	0.102175	0.882652	0.869442	0.721299	0.690577	0.595089	0.0810106	0.0515916	0.437258	-0.0690565	0.385342	-0.253399	0.0882086
cg00859877	PTPRN2	377053	0.457663	0.517694	0.881914	0.83604	0.771591	0.0388131	0.914729	0.899794	0.905378	0.88435	0.879203	0.103824	0.452673	0.484737	0.183409	0.225783	-0.105453	0.297598
cg07666246	PTPRN2	377054	0.499947	0.49192	0.565506	0.591117	0.560732	0.509903	0.568551	0.578733	0.615406	0.57136	0.592448	0.506381	0.518323	0.482154	0.0591178	0.0364131	-0.0147453	0.279816
cg15061647	PTPRN2	377056	0.534613	0.566777	0.833136	0.845278	0.676045	0.54511	0.667132	0.697275	0.831869	0.838655	0.856165	0.608776	0.591746	0.63324	0.168007	0.0348004	0.0160795	0.410881
cg00013809	PTPRN2	377057	0.814331	0.861725	0.574906	0.815222	0.778795	0.682303	0.774384	0.66898	0.853679	0.911549	0.855202	0.741673	0.714459	0.804384	-0.0734005	0.154541	0.0977261	0.0340025
cg05012972	PTPRN2	377058	0.570809	0.569163	0.459053	0.478704	0.445653	0.477623	0.456501	0.437929	0.470806	0.401966	0.417624	0.67184	0.700746	0.655014	-0.0638642	0.211552	0.0937555	0.0638785
cg25363527	PTPRN2	377059	0.928114	0.9409	0.932497	0.93574	0.93466	0.939051	0.980455	0.946297	0.926587	0.969223	0.960505	0.94591	0.917109	0.943721	0.0098059	0.238355	-0.000941067	0.466532
cg11227987	PTPRN2	377060	0.92994	0.914588	0.878311	0.937251	0.919054	0.932892	0.962551	0.952518	0.953425	0.935358	0.946488	0.810102	0.766997	0.931542	-0.011723	0.399599	-0.0397774	0.141666
cg15374582	PTPRN2	377061	0.462759	0.415529	0.333612	0.299309	0.394641	0.364417	0.530284	0.54143	0.358247	0.32135	0.433992	0.220244	0.316545	0.246655	-0.0757501	0.16005	-0.0944436	0.0503607
cg11575295	PTPRN2	377062	0.123721	0.0982013	0.0552839	0.131948	0.0800589	0.0386114	0.0783226	0.350515	0.0578152	0.132155	0.0372354	0.065991	0.059134	0.0282649	-0.0180163	0.391937	-0.0590241	0.131198
cg09756125	PTPRN2	377063	0.68971	0.722142	0.837683	0.880453	0.839249	0.797296	0.853168	0.862758	0.851704	0.904868	0.84703	0.826936	0.860739	0.859989	0.145897	5.28772e-06	0.0134434	0.204994
cg02925076	PTPRN2	377064	0.762378	0.830283	0.789558	0.955153	0.705261	0.306806	0.881689	0.665522	0.469639	0.462861	0.527064	0.622258	0.658682	0.16482	-0.195555	0.133301	-0.233111	0.0376858
cg03307550	PTPRN2	377065	0.728242	0.756539	0.772072	0.854561	0.711684	0.168915	0.846262	0.842625	0.854035	0.733296	0.804143	0.487589	0.609884	0.431598	-0.0660016	0.340904	-0.0459293	0.364825
cg20983647	PTPRN2	377066	0.532905	0.45801	0.664185	0.787834	0.567873	0.1825	0.842743	0.82288	0.734373	0.775495	0.759184	0.31154	0.316565	0.380223	0.0999919	0.286402	-0.0984391	0.247578
cg20888184	PTPRN2	377067	0.548474	0.563725	0.603769	0.624656	0.564074	0.419505	0.575559	0.579508	0.609054	0.650298	0.58341	0.49294	0.48424	0.467989	-0.00151639	0.488651	-0.01319	0.382605
cg01933718	PTPRN2	377068	0.670757	0.690253	0.814927	0.872325	0.823151	0.776206	0.858421	0.868085	0.869574	0.878379	0.838078	0.815391	0.830507	0.828917	0.158992	6.84491e-06	0.00795502	0.337151
cg22519571	PTPRN2	377069	0.65631	0.586596	0.655767	0.764514	0.678741	0.130431	0.608769	0.625642	0.759418	0.850354	0.811745	0.285862	0.498668	0.756776	-0.00256228	0.493717	0.0831598	0.266791
cg20120197	PTPRN2	377070	0.177724	0.146642	0.0926835	0.0989128	0.145215	0.0867663	0.311291	0.0973473	0.123087	0.0709095	0.0742823	0.0780724	0.0626222	0.186628	-0.0431986	0.208874	-0.0394357	0.17693
cg17291423	PTPRN2	377071	0.648252	0.679692	0.591891	0.606402	0.619389	0.386974	0.693765	0.620507	0.623631	0.432924	0.385543	0.432486	0.4661	0.678924	-0.119094	0.091292	-0.0832201	0.112755
cg04007350	PTPRN2	377072	0.825927	0.873508	0.813459	0.800371	0.834222	0.700593	0.875988	0.886823	0.880177	0.930292	0.849637	0.855662	0.886112	0.860994	-0.00185624	0.483195	0.0585698	0.0394096
cg26208815	PTPRN2	377073	0.949013	0.905529	0.776863	0.857494	0.891066	0.875666	0.919101	0.893886	0.870632	0.910002	0.923342	0.899598	0.915749	0.894178	-0.0416396	0.0939951	0.0332375	0.0777361
cg11909640	PTPRN2	377074	0.800754	0.6926	0.835491	0.891472	0.667593	0.0941611	0.891826	0.869294	0.739175	0.878491	0.847912	0.107358	0.0779712	0.452883	-0.133875	0.299057	-0.191008	0.175373
cg22531685	PTPRN2	377075	0.780917	0.707132	0.577785	0.608533	0.554029	0.311411	0.792525	0.809388	0.786182	0.758155	0.751904	0.382395	0.479548	0.397127	-0.143276	0.148534	-0.0163933	0.441344
cg01370437	PTPRN2	377076	0.638253	0.636252	0.658837	0.683673	0.499021	0.452798	0.562674	0.62214	0.63021	0.657269	0.600112	0.500559	0.503361	0.485563	-0.0659006	0.141766	-0.0170115	0.366019
cg26389638	PTPRN2	377078	0.478536	0.507855	0.551413	0.695645	0.434098	0.470628	0.55988	0.566038	0.368146	0.22543	0.566264	0.540601	0.473223	0.446095	-0.00174034	0.492193	-0.109657	0.0565127
cg08452870	PTPRN2	377079	0.408969	0.396319	0.369292	0.390858	0.439094	0.242369	0.420058	0.405208	0.37727	0.525462	0.37959	0.386458	0.682475	0.632948	0.0349461	0.350262	0.119554	0.0433856
cg14157417	PTPRN2	377080	0.676372	0.754758	0.820345	0.851482	0.820881	0.642879	0.928435	0.918745	0.823858	0.853003	0.850512	0.745826	0.617967	0.81229	0.0916204	0.110279	-0.0465521	0.212291
cg24204878	PTPRN2	377081	0.580928	0.560967	0.819574	0.872602	0.676361	0.61644	0.867063	0.862872	0.7728	0.848526	0.831869	0.523995	0.794668	0.509072	0.178706	0.0467006	-0.0723304	0.187431
cg13632655	PTPRN2	377082	0.506728	0.50466	0.355472	0.430271	0.297179	0.203012	0.418053	0.232715	0.20054	0.372894	0.518491	0.145757	0.364373	0.263403	-0.188848	0.0195141	-0.0118738	0.431847
cg05264279	PTPRN2	377083	0.225287	0.114716	0.292669	0.182109	0.126349	0.0574527	0.314586	0.36866	0.0797164	0.236384	0.085376	0.1059	0.254175	0.242881	0.0255199	0.374345	-0.0562323	0.186489
cg14527439	PTPRN2	377084	0.217013	0.261042	0.192664	0.124667	0.191339	0.141427	0.12858	0.10655	0.17499	0.146693	0.157258	0.0857935	0.0862499	0.0756341	-0.104707	0.00242942	-0.0264345	0.139149
cg17646855	PTPRN2	377085	0.832787	0.836777	0.772744	0.858848	0.785292	0.74683	0.850809	0.870478	0.82548	0.859694	0.843922	0.776627	0.833449	0.791997	-0.0167675	0.294575	0.00769462	0.381814
cg23808337	PTPRN2	377086	0.635036	0.600211	0.480318	0.608592	0.552134	0.321034	0.776334	0.760561	0.614302	0.568767	0.674243	0.346556	0.373332	0.351903	-0.0819506	0.250208	-0.0949779	0.165178
cg27099497	PTPRN2	377088	0.575732	0.535352	0.664318	0.796706	0.459269	0.131789	0.686241	0.6427	0.517957	0.371547	0.42142	0.194945	0.0911996	0.380306	-0.109009	0.26269	-0.233941	0.0360788
cg17429772	PTPRN2	377089	0.286176	0.225085	0.332031	0.527842	0.114239	0.0558669	0.0867324	0.0953437	0.278209	0.173009	0.237227	0.0867095	0.0674926	0.13669	-0.0730143	0.245706	-0.0387863	0.326937
cg04313978	PTPRN2	377090	0.908269	0.875473	0.919845	0.920662	0.836654	0.403802	0.892226	0.886213	0.922924	0.888804	0.893259	0.553631	0.813367	0.855367	-0.0763081	0.268463	0.0113249	0.455707
cg08151051	PTPRN2	377091	0.581774	0.514273	0.375955	0.488962	0.417919	0.181846	0.646619	0.640217	0.346695	0.351721	0.354844	0.0929198	0.310774	0.0885863	-0.189936	0.0890237	-0.200996	0.0240316
cg14064193	PTPRN2	377092	0.627235	0.590598	0.830218	0.854962	0.738171	0.579102	0.807941	0.825826	0.759423	0.862074	0.799559	0.443815	0.475211	0.575637	0.103745	0.184724	-0.120084	0.0911922
cg18008037	PTPRN2	377093	0.616046	0.632267	0.843592	0.851967	0.790783	0.448426	0.946311	0.948052	0.83274	0.857465	0.861028	0.502905	0.526292	0.236581	0.0963552	0.289085	-0.168687	0.110111
cg02539798	PTPRN2	377094	0.396395	0.408968	0.501011	0.502095	0.458283	0.390962	0.575599	0.577857	0.668929	0.749367	0.756441	0.382516	0.404662	0.592282	0.143985	0.0785623	0.0913987	0.121047
cg19019380	PTPRN2	377095	0.562432	0.515979	0.560042	0.778462	0.57449	0.534372	0.808094	0.610437	0.705777	0.827517	0.768671	0.652435	0.711831	0.597882	0.138295	0.0460917	0.066369	0.142093
cg27103642	PTPRN2	377096	0.909345	0.941461	0.913086	0.945169	0.941121	0.784559	0.956157	0.961231	0.936005	0.941417	0.945217	0.926894	0.892409	0.92277	-0.00323382	0.463887	0.0105648	0.358987
cg18466320	PTPRN2	377097	0.272495	0.392273	0.690914	0.728693	0.470504	0.258444	0.598896	0.547364	0.633103	0.572353	0.551187	0.215945	0.384619	0.396006	0.171618	0.0894786	-0.0902666	0.180064
cg00771867	PTPRN2	377098	0.65606	0.607132	0.695309	0.719329	0.56447	0.167785	0.840671	0.80921	0.502327	0.578499	0.501691	0.099947	0.593098	0.605537	-0.0751063	0.328735	-0.152613	0.130058
cg22498223	PTPRN2	377099	0.591752	0.511964	0.839266	0.82034	0.697465	0.186942	0.912273	0.899634	0.740868	0.902997	0.880782	0.383671	0.34108	0.367453	0.112539	0.287599	-0.123178	0.224977
cg20574732	PTPRN2	377100	0.88251	0.878962	0.902997	0.883589	0.909922	0.862917	0.898279	0.930812	0.895539	0.894472	0.902314	0.905417	0.890683	0.897997	0.0171759	0.0845371	-0.000349033	0.486014
cg05389266	PTPRN2	377101	0.519699	0.487974	0.671616	0.738361	0.51488	0.205618	0.768318	0.561572	0.740089	0.775063	0.759652	0.712011	0.699954	0.745556	0.153888	0.112195	0.161993	0.0431745
cg13822242	PTPRN2	377102	0.880519	0.852156	0.831741	0.753491	0.873712	0.843336	0.91873	0.908646	0.924764	0.919241	0.896315	0.850449	0.881197	0.871411	0.00641532	0.430649	0.03562	0.110603
cg24351382	PTPRN2	377103	0.526071	0.560285	0.698648	0.841045	0.608636	0.308753	0.844052	0.822013	0.768731	0.776225	0.883591	0.681345	0.522503	0.683576	0.160082	0.102601	0.0321374	0.375272
cg15012939	PTPRN2	377104	0.250476	0.250047	0.501239	0.480952	0.540425	0.0923909	0.620935	0.584842	0.657703	0.573504	0.581255	0.0482359	0.0559322	0.0345519	0.147402	0.222882	-0.144934	0.175087
cg05821571	PTPRN2	377105	0.808835	0.798249	0.868361	0.898751	0.821669	0.812949	0.681512	0.700151	0.880052	0.788049	0.904776	0.855478	0.734148	0.870187	0.0144648	0.400722	0.0415495	0.18712
cg26138500	PTPRN2	377106	0.936912	0.919519	0.932959	0.927993	0.934596	0.800215	0.966226	0.982815	0.894092	0.953396	0.928663	0.911266	0.857547	0.951004	-0.00815106	0.414167	-0.00813938	0.396718
cg01224451	PTPRN2	377107	0.79678	0.796289	0.728214	0.77945	0.610865	0.652032	0.836086	0.64647	0.665284	0.699014	0.566008	0.689416	0.746647	0.799873	-0.0949214	0.0649842	-0.0144794	0.384855
cg11835544	PTPRN2	377109	0.205948	0.230055	0.238787	0.261887	0.294255	0.095972	0.126923	0.124899	0.210146	0.107173	0.41163	0.0661229	0.0742544	0.0625791	-0.0451161	0.292956	-0.0351363	0.302325
cg10919624	PTPRN2	377110	0.672062	0.701418	0.758325	0.896751	0.726318	0.327135	0.842448	0.855075	0.829564	0.90003	0.812295	0.55024	0.523321	0.600195	0.031735	0.40666	-0.0317345	0.387779
cg11055991	PTPRN2	377111	0.0665808	0.1034	0.468193	0.592851	0.337606	0.0515888	0.413092	0.362421	0.36927	0.737526	0.383265	0.0833784	0.195938	0.171415	0.262222	0.0499904	-0.0474932	0.35123
cg10620881	PTPRN2	377112	0.757249	0.875206	0.866467	0.834352	0.94254	0.89903	0.949194	0.935715	0.880463	0.896204	0.936927	0.905753	0.931465	0.897002	0.0900321	0.00702163	0.00341908	0.436947
cg11128956	PTPRN2	377113	0.55443	0.441605	0.695245	0.682598	0.49642	0.146861	0.57229	0.409349	0.452743	0.576365	0.467274	0.153413	0.370891	0.290803	-0.055163	0.343345	-0.115212	0.145464
cg09966375	PTPRN2	377114	0.790447	0.779465	0.822842	0.81128	0.611444	0.453599	0.821447	0.835159	0.849248	0.887452	0.818172	0.740681	0.535671	0.806774	-0.0354754	0.366149	0.0470382	0.290703
cg00638020	PTPRN2	377115	0.165631	0.161275	0.35392	0.509764	0.174863	0.0890207	0.127078	0.0841309	0.369036	0.324153	0.355816	0.0814745	0.167154	0.0490686	0.0603367	0.29736	0.00132095	0.494378
cg13574857	PTPRN2	377116	0.888856	0.866999	0.895082	0.928768	0.91089	0.784116	0.922461	0.921588	0.920675	0.959295	0.942438	0.727701	0.586954	0.730093	-0.025422	0.385815	-0.0826249	0.119078
cg07315426	PTPRN2	377117	0.865011	0.882603	0.953852	0.963115	0.877523	0.784421	0.78356	0.775782	0.964112	0.971385	0.937155	0.708647	0.668043	0.916846	-0.0151034	0.426445	0.00465577	0.472557
cg12144852	PTPRN2	377118	0.479441	0.525651	0.588582	0.649831	0.481467	0.261206	0.575894	0.638392	0.45667	0.40457	0.468321	0.266071	0.423451	0.339071	-0.0397519	0.345311	-0.139536	0.032518
cg10985810	PTPRN2	377119	0.711304	0.71999	0.80759	0.805919	0.685211	0.519979	0.716113	0.55102	0.797182	0.753821	0.562359	0.499842	0.273526	0.743021	-0.072682	0.277254	-0.0760137	0.223466
cg14178347	PTPRN2	377120	0.315683	0.306512	0.567236	0.51463	0.592953	0.348599	0.801547	0.79426	0.562859	0.551581	0.558011	0.429115	0.496182	0.488161	0.247664	0.0117511	-0.0888861	0.128381
cg15001936	PTPRN2	377121	0.72861	0.715251	0.581787	0.672714	0.576071	0.722826	0.778478	0.581076	0.670887	0.805465	0.572642	0.712012	0.832064	0.427531	-0.0608009	0.247042	0.0179414	0.402995
cg18219432	PTPRN2	377122	0.854807	0.791952	0.835098	0.843794	0.76691	0.545822	0.816221	0.839834	0.730755	0.814243	0.814123	0.772256	0.565771	0.723321	-0.0677003	0.192331	-0.0378683	0.27245
cg05358528	PTPRN2	377123	0.688891	0.666531	0.63496	0.761522	0.534782	0.247966	0.65699	0.609181	0.655554	0.620123	0.586961	0.154959	0.401109	0.60684	-0.138466	0.156673	-0.0699758	0.263259
cg26211126	PTPRN2	377124	0.928951	0.944235	0.935014	0.947933	0.918363	0.884725	0.936059	0.941098	0.951215	0.954657	0.936236	0.909086	0.913571	0.912123	-0.00825263	0.301295	0.00228267	0.42996
cg23618588	PTPRN2	377125	0.568224	0.505175	0.203752	0.232085	0.21213	0.112349	0.471737	0.734749	0.176547	0.158768	0.098527	0.295204	0.140801	0.338408	-0.272111	0.0318157	-0.126424	0.122726
cg08899920	PTPRN2	377126	0.101499	0.109905	0.15554	0.0853661	0.177712	0.106447	0.115116	0.106064	0.106112	0.0681555	0.0933288	0.123878	0.0980541	0.0956648	0.00525161	0.407555	-0.026842	0.0627438
cg17764549	PTPRN2	377127	0.126964	0.272274	0.725588	0.799416	0.538439	0.111003	0.685221	0.592024	0.61698	0.647275	0.59246	0.0725744	0.102497	0.0361971	0.260354	0.121794	-0.230618	0.0886082
cg11677524	PTPRN2	377128	0.836926	0.821513	0.844033	0.87095	0.806065	0.588129	0.599097	0.616346	0.883302	0.894445	0.853359	0.76959	0.814569	0.838555	-0.047683	0.289197	0.121533	0.030189
cg11028633	PTPRN2	377129	0.82664	0.831681	0.824307	0.838668	0.829098	0.774309	0.854606	0.845082	0.835077	0.82728	0.833685	0.796603	0.806674	0.824702	-0.00498566	0.381599	-0.00700822	0.303448
cg21926033	PTPRN2	377130	0.728143	0.657856	0.680544	0.766351	0.648621	0.127576	0.835363	0.856299	0.579507	0.636453	0.585953	0.20788	0.0982168	0.429714	-0.155293	0.219347	-0.229505	0.0696836
cg09292030	PTPRN2	377131	0.628065	0.646752	0.639555	0.720761	0.268472	0.103256	0.500967	0.398225	0.26833	0.436032	0.0930488	0.0791537	0.109293	0.0995067	-0.327692	0.0361345	-0.257645	0.0213276
cg22056595	PTPRN2	377132	0.569087	0.597761	0.620278	0.63653	0.4185	0.124181	0.611337	0.591522	0.442414	0.524803	0.349266	0.151224	0.132688	0.147292	-0.187588	0.121391	-0.20911	0.0404369
cg23509665	PTPRN2	377134	0.938998	0.935233	0.946465	0.93082	0.932664	0.501181	0.948135	0.940809	0.965222	0.949319	0.944739	0.872223	0.906071	0.934405	-0.0394447	0.339449	0.061984	0.212278
cg23364266	PTPRN2	377135	0.817743	0.80684	0.328809	0.227953	0.396655	0.554717	0.160916	0.114778	0.213274	0.14221	0.121446	0.515374	0.499944	0.444357	-0.502256	0.000697842	0.0254627	0.402441
cg06934974	PTPRN2	377136	0.56804	0.483302	0.525581	0.731	0.194117	0.215081	0.493439	0.425312	0.138258	0.183056	0.0882075	0.131013	0.0617857	0.0895488	-0.252638	0.0685612	-0.315444	0.00197417
cg18522715	PTPRN2	377137	0.135237	0.114001	0.154535	0.118108	0.153555	0.106136	0.0936065	0.0813871	0.137506	0.0912508	0.116686	0.0901794	0.258035	0.0792704	-0.00126418	0.486503	0.0109334	0.361444
cg04864538	PTPRN2	377138	0.192676	0.194453	0.346395	0.497427	0.363945	0.173479	0.399356	0.398696	0.394798	0.133388	0.39832	0.110268	0.133927	0.0953322	0.0935464	0.197212	-0.152211	0.0322975
cg19363471	PTPRN2	377139	0.766195	0.806971	0.829468	0.850629	0.816393	0.510426	0.598082	0.583066	0.733049	0.815343	0.834046	0.745382	0.55919	0.738767	-0.0687628	0.229239	0.0396187	0.299807
cg26474048	PTPRN2	377140	0.761067	0.728935	0.58011	0.559706	0.565458	0.343544	0.592096	0.585734	0.560899	0.534607	0.548807	0.436648	0.645322	0.719303	-0.188982	0.00898671	0.0364898	0.263983
cg07207484	PTPRN2	377141	0.363663	0.310865	0.408682	0.502391	0.383314	0.284195	0.451718	0.404842	0.410832	0.490331	0.420196	0.36496	0.438507	0.376657	0.0741215	0.0566421	0.011057	0.37962
cg14554371	PTPRN2	377142	0.874028	0.83238	0.783189	0.911598	0.680691	0.440821	0.868272	0.852399	0.863304	0.566966	0.846442	0.447941	0.552881	0.704583	-0.14328	0.137037	-0.0924754	0.186491
cg05869732	PTPRN2	377143	0.878499	0.818174	0.839837	0.85044	0.781947	0.70721	0.857324	0.855259	0.82232	0.855656	0.835862	0.822605	0.832038	0.809396	-0.025845	0.220629	0.0143101	0.292191
cg12967902	PTPRN2	377144	0.792733	0.684373	0.832036	0.903475	0.750269	0.507977	0.960228	0.939935	0.757013	0.923232	0.853503	0.468201	0.679307	0.602379	0.0262429	0.418356	-0.101714	0.15959
cg20637014	PTPRN2	377145	0.689641	0.667068	0.529052	0.71036	0.540166	0.140661	0.671041	0.662965	0.705443	0.827231	0.807172	0.424213	0.51374	0.671268	-0.0780784	0.290597	0.115804	0.154314
cg17805089	PTPRN2	377146	0.452224	0.387521	0.834455	0.809761	0.719396	0.0813058	0.889382	0.903473	0.711381	0.897149	0.842058	0.503568	0.112625	0.598095	0.238682	0.141197	-0.095483	0.296344
cg14585296	PTPRN2	377147	0.380709	0.396049	0.391002	0.277928	0.474264	0.374475	0.451929	0.442572	0.476352	0.397417	0.595008	0.62031	0.530321	0.501596	0.0727187	0.15955	0.118139	0.0117303
cg15919857	PTPRN2	377148	0.316745	0.297868	0.386206	0.308488	0.19544	0.0771777	0.447024	0.40858	0.301835	0.0856706	0.331306	0.101335	0.076233	0.0908021	-0.0731319	0.251119	-0.139289	0.0476313
cg08201986	PTPRN2	377149	0.795508	0.765565	0.692691	0.723292	0.7869	0.756538	0.815103	0.797734	0.773867	0.757474	0.816262	0.791546	0.752951	0.818099	-0.00699854	0.406172	0.0229902	0.164613
cg19036372	PTPRN2	377150	0.381081	0.346134	0.327108	0.417152	0.379605	0.0785846	0.593295	0.615906	0.368832	0.408376	0.385084	0.0981025	0.110392	0.0838617	-0.0414161	0.38542	-0.1595	0.0769295
cg05433557	PTPRN2	377151	0.684244	0.570823	0.551357	0.613463	0.395394	0.261961	0.510441	0.613371	0.404795	0.508959	0.409264	0.240377	0.240601	0.179256	-0.216764	0.0393979	-0.160456	0.0320091
cg23385492	PTPRN2	377152	0.158058	0.125137	0.101423	0.0851963	0.121838	0.0690984	0.315937	0.0689832	0.0569991	0.391408	0.0829981	0.043411	0.121607	0.0460782	-0.0161825	0.422695	-0.00332914	0.480705
cg16193245	MIR595	377153	0.310747	0.324939	0.806357	0.765894	0.719824	0.363353	0.884155	0.877379	0.824591	0.85719	0.841331	0.499444	0.711697	0.505691	0.403566	0.00383331	-0.0295031	0.391298
cg12877853	PTPRN2	377154	0.433705	0.428424	0.560578	0.599081	0.632065	0.419609	0.875594	0.562353	0.530866	0.585392	0.571044	0.585524	0.523405	0.479891	0.146052	0.0469334	-0.0621932	0.17521
cg15187151	MIR595	377155	0.920725	0.940633	0.925718	0.891697	0.897894	0.881996	0.918815	0.921868	0.9112	0.915961	0.888551	0.913608	0.902224	0.915118	-0.0236244	0.0250735	0.0014456	0.434915
cg26308704	PTPRN2	377156	0.966205	0.962567	0.962438	0.952115	0.953551	0.456039	0.977219	0.977706	0.948269	0.979024	0.95634	0.800939	0.686742	0.961419	-0.0800692	0.255154	0.00894435	0.464423
cg06747087	MIR595	377157	0.859328	0.85149	0.855282	0.872099	0.824657	0.655729	0.907341	0.89211	0.832673	0.852913	0.86206	0.747846	0.689149	0.844016	-0.0357526	0.275327	-0.0297599	0.271574
cg06912413	MIR595	377158	0.341212	0.35307	0.354986	0.26756	0.344107	0.0813737	0.790337	0.627253	0.146291	0.114032	0.101896	0.130613	0.12253	0.111407	-0.0811091	0.31899	-0.289808	0.00991929
cg06179179	MIR595	377159	0.312585	0.442611	0.345434	0.285411	0.508919	0.141126	0.457546	0.448988	0.610091	0.578063	0.499337	0.167862	0.141003	0.358921	0.000960392	0.496953	0.0279754	0.392892
cg05665383	PTPRN2	377160	0.526026	0.564626	0.521563	0.488982	0.558766	0.251623	0.761528	0.751804	0.492788	0.439328	0.377099	0.0955371	0.358369	0.102063	-0.112038	0.244271	-0.244847	0.0202516
cg25106875	PTPRN2	377161	0.349483	0.359443	0.196697	0.194494	0.379221	0.0563758	0.435094	0.424195	0.162031	0.102344	0.282972	0.0665698	0.058947	0.0348311	-0.154982	0.0889421	-0.163064	0.0252107
cg06618686	PTPRN2	377162	0.298033	0.216678	0.310118	0.279931	0.26162	0.0977238	0.530796	0.602094	0.127725	0.149793	0.156992	0.0607695	0.0931958	0.0705573	-0.0289124	0.414705	-0.237208	0.00621821
cg21080591	PTPRN2	377163	0.675237	0.763285	0.781301	0.771985	0.716299	0.669164	0.795689	0.787052	0.798641	0.793223	0.776433	0.738453	0.770681	0.757417	0.0437674	0.0927879	0.0188928	0.209219
cg05012126	PTPRN2	377164	0.851478	0.828905	0.851153	0.853984	0.790423	0.720025	0.719469	0.853926	0.87976	0.868755	0.84587	0.793173	0.815504	0.822194	-0.0223389	0.290239	0.0393792	0.108949
cg04064735	PTPRN2	377165	0.876589	0.913341	0.836386	0.86252	0.773675	0.593874	0.882343	0.870123	0.842026	0.928955	0.87392	0.551989	0.847126	0.826488	-0.0875127	0.161591	0.00859728	0.452425
cg06176929	PTPRN2	377166	0.911506	0.946777	0.926064	0.93514	0.863108	0.719586	0.951552	0.951851	0.933042	0.967398	0.905385	0.7506	0.782225	0.891962	-0.0476486	0.229243	-0.019448	0.355303
cg12364136	PTPRN2	377167	0.404098	0.418517	0.363462	0.304395	0.445891	0.111205	0.65993	0.575046	0.329912	0.400234	0.369141	0.155123	0.124432	0.113019	-0.0819916	0.273067	-0.161345	0.0630085
cg04862197	PTPRN2	377168	0.537918	0.505032	0.521126	0.532355	0.534618	0.33136	0.691018	0.557797	0.451073	0.358052	0.15422	0.127224	0.262857	0.0890109	-0.137249	0.177002	-0.28764	0.00162634
cg00044488	PTPRN2	377169	0.616137	0.644032	0.6468	0.634834	0.623251	0.602188	0.666773	0.665459	0.676636	0.659558	0.658951	0.615147	0.622628	0.649195	0.0133668	0.23298	0.00713473	0.311563
cg09838115	PTPRN2	377170	0.377832	0.371883	0.213067	0.281808	0.30331	0.0849054	0.55118	0.400164	0.411511	0.372726	0.381065	0.163465	0.0882761	0.120205	-0.0938839	0.202338	-0.0495309	0.294286
cg11985321	PTPRN2	377171	0.968199	0.961522	0.967558	0.980211	0.976564	0.692558	0.979855	0.964947	0.985124	0.981311	0.970697	0.876309	0.859381	0.969373	-0.0312031	0.315852	0.0134169	0.401471
cg19927214	PTPRN2	377172	0.720204	0.787562	0.848843	0.842256	0.782273	0.444003	0.786572	0.852805	0.80502	0.842661	0.814053	0.672369	0.773674	0.823293	0.0201024	0.408298	0.0290533	0.34145
cg26999360	PTPRN2	377173	0.689527	0.737335	0.872814	0.87106	0.769546	0.490227	0.865848	0.909442	0.879723	0.852657	0.886587	0.62078	0.683991	0.850371	0.0826557	0.202856	-0.0008051	0.496044
cg16249010	PTPRN2	377174	0.548435	0.637726	0.579128	0.69831	0.569346	0.0762932	0.654246	0.647414	0.769894	0.860149	0.804459	0.417442	0.358612	0.410551	-0.0225934	0.44619	0.0660616	0.315404
cg08546120	PTPRN2	377175	0.709098	0.770528	0.771798	0.756274	0.72969	0.140043	0.871517	0.858626	0.645107	0.706821	0.839243	0.162941	0.0222892	0.0913224	-0.190174	0.227547	-0.276704	0.081891
cg05062510	PTPRN2	377176	0.70099	0.749428	0.74443	0.746361	0.701251	0.527296	0.746179	0.774518	0.709435	0.798495	0.767524	0.676114	0.659456	0.701188	-0.0125218	0.408342	0.0120294	0.393027
cg23841288	PTPRN2	377177	0.267103	0.327297	0.326817	0.379884	0.233235	0.10171	0.207379	0.137837	0.243216	0.127274	0.108033	0.147125	0.205714	0.562407	-0.0654805	0.260939	0.00115112	0.494526
cg12434889	PTPRN2	377179	0.490852	0.442283	0.652109	0.728894	0.583519	0.226239	0.897193	0.900703	0.522482	0.442501	0.391977	0.348135	0.113394	0.172232	0.0317142	0.436357	-0.332989	0.0101663
cg07213780	PTPRN2	377180	0.714644	0.750149	0.843579	0.871284	0.802715	0.462881	0.884908	0.874103	0.854839	0.875237	0.613556	0.515171	0.474024	0.768309	0.00432028	0.48642	-0.106389	0.149575
cg21584493	PTPRN2	377181	0.677454	0.684844	0.545825	0.53421	0.658214	0.3407	0.679244	0.624404	0.671661	0.666609	0.667765	0.722506	0.591434	0.148996	-0.110185	0.192534	0.0143955	0.444804
cg25950036	PTPRN2	377182	0.741029	0.71758	0.820058	0.923616	0.772895	0.49136	0.944586	0.888937	0.800319	0.924333	0.885722	0.656818	0.694036	0.709326	0.0633628	0.267717	-0.0284833	0.367273
cg11060349	PTPRN2	377183	0.390071	0.450497	0.803945	0.752351	0.564436	0.441025	0.598025	0.862676	0.398543	0.375296	0.402823	0.477558	0.458628	0.431978	0.126989	0.165055	-0.246272	0.00231215
cg02512724	PTPRN2	377184	0.856414	0.859609	0.851678	0.834177	0.834963	0.827343	0.834319	0.82454	0.847232	0.846969	0.840107	0.830676	0.83812	0.845737	-0.0200232	0.00385192	0.00696985	0.0836368
cg09337043	PTPRN2	377185	0.781194	0.759528	0.815612	0.797795	0.74019	0.735239	0.819596	0.793546	0.777733	0.820839	0.782907	0.792829	0.770709	0.812791	0.0179547	0.207923	0.00930495	0.299851
cg07575130	PTPRN2	377186	0.144886	0.228197	0.421681	0.515208	0.396511	0.0783206	0.431899	0.408105	0.285933	0.272115	0.358393	0.32031	0.40028	0.346819	0.166423	0.03141	-0.0446457	0.253331
cg12713223	PTPRN2	377187	0.600933	0.560206	0.437649	0.486794	0.56494	0.421211	0.544285	0.535654	0.517809	0.506051	0.491133	0.437886	0.418743	0.443018	-0.0968051	0.0126108	-0.0293156	0.171938
cg23983635	PTPRN2	377188	0.891144	0.83672	0.906604	0.89818	0.853847	0.836008	0.884554	0.869984	0.890139	0.901086	0.881147	0.851656	0.873456	0.893618	0.0144247	0.221605	0.00698767	0.303249
cg12796689	PTPRN2	377189	0.0441611	0.085642	0.0883595	0.0641877	0.0981515	0.0640023	0.0534943	0.0401259	0.219808	0.0682864	0.389572	0.0859494	0.0704805	0.0594126	0.0435843	0.281456	0.0808645	0.0852167
cg11628355	PTPRN2	377190	0.37497	0.341648	0.788545	0.835242	0.536237	0.411511	0.548176	0.620387	0.821625	0.856131	0.788789	0.278289	0.457999	0.169993	0.234435	0.0961616	-0.0612119	0.334651
cg00635695	PTPRN2	377191	0.812107	0.809554	0.870885	0.754285	0.847239	0.870521	0.873762	0.845247	0.865473	0.754669	0.846724	0.826357	0.825235	0.876515	0.0272452	0.200397	-0.0111611	0.33639
cg18159323	PTPRN2	377192	0.917307	0.921943	0.934235	0.910634	0.908763	0.781962	0.942614	0.931187	0.940533	0.926958	0.92174	0.852212	0.826899	0.783631	-0.0311777	0.247846	-0.0262372	0.24017
cg06892332	PTPRN2	377193	0.88435	0.911594	0.899114	0.871644	0.956893	0.827848	0.937349	0.971509	0.941159	0.973541	0.95622	0.812875	0.766548	0.698367	-0.0135495	0.420358	-0.0526076	0.167401
cg02973644	PTPRN2	377195	0.759156	0.783994	0.821534	0.860546	0.727953	0.504097	0.742908	0.748892	0.80361	0.859972	0.819525	0.705228	0.655455	0.758277	-0.0209086	0.38964	0.0326896	0.297168
cg27096172	PTPRN2	377196	0.092503	0.0910007	0.0595529	0.0315467	0.105919	0.0548305	0.55612	0.550157	0.174998	0.32432	0.049667	0.0600168	0.0508956	0.0472879	0.0803576	0.292534	-0.10849	0.180891
cg09328286	PTPRN2	377197	0.472461	0.515549	0.383877	0.495105	0.37878	0.0180084	0.448472	0.314987	0.365323	0.798313	0.584032	0.0943828	0.0847138	0.0382179	-0.16032	0.188975	-0.0123743	0.466803
cg17748769	PTPRN2	377198	0.20227	0.288837	0.733399	0.655252	0.78518	0.0693436	0.902071	0.879539	0.525164	0.35393	0.406415	0.382862	0.422611	0.101831	0.27258	0.103604	-0.305329	0.0261016
cg16280215	PTPRN2	377199	0.341397	0.440228	0.147829	0.22723	0.440122	0.104774	0.786163	0.622228	0.202882	0.127882	0.422307	0.394337	0.219118	0.457433	-0.0447872	0.38941	-0.0840643	0.259389
cg06649856	PTPRN2	377200	0.332324	0.295681	0.19706	0.180047	0.276553	0.123324	0.182071	0.176781	0.269184	0.229343	0.142416	0.113837	0.098038	0.105186	-0.139515	0.00458681	-0.0296387	0.213186
cg15488513	PTPRN2	377202	0.666408	0.690242	0.615809	0.691833	0.530154	0.453503	0.49155	0.600611	0.504063	0.386683	0.407102	0.481156	0.506433	0.2708	-0.18335	0.0224145	-0.13787	0.0119402
cg02521637	PTPRN2	377203	0.692006	0.772053	0.848664	0.874166	0.871224	0.772416	0.888834	0.876076	0.907451	0.897289	0.896897	0.854725	0.586195	0.859509	0.112425	0.0570329	-0.0215524	0.346973
cg03092783	PTPRN2	377204	0.888714	0.901146	0.896001	0.864068	0.87178	0.767343	0.887984	0.899445	0.920652	0.884799	0.921071	0.899249	0.870237	0.84267	-0.0178216	0.283778	0.0253432	0.155399
cg01878960	PTPRN2	377205	0.298015	0.470711	0.273748	0.210525	0.403351	0.106235	0.419023	0.430117	0.445353	0.715142	0.382945	0.148387	0.139301	0.0670392	-0.0725995	0.307071	0.00919491	0.468639
cg00541104	PTPRN2	377206	0.118519	0.261438	0.24024	0.435829	0.160605	0.0551724	0.0620379	0.0925634	0.464994	0.588158	0.569538	0.0899177	0.0866071	0.0791971	0.0537598	0.367409	0.138661	0.135986
cg16733997	PTPRN2	377207	0.760711	0.75301	0.544886	0.668275	0.582887	0.194077	0.870619	0.651669	0.467739	0.565049	0.55112	0.186065	0.105442	0.504246	-0.265855	0.0653344	-0.188792	0.0761596
cg04414675	PTPRN2	377208	0.827936	0.774953	0.64895	0.702789	0.589478	0.152506	0.752186	0.744254	0.387589	0.234091	0.178624	0.503518	0.449557	0.432471	-0.32011	0.0319686	-0.234052	0.0263641
cg23749005	PTPRN2	377209	0.854134	0.8917	0.860854	0.825077	0.828715	0.830978	0.851526	0.859594	0.892595	0.831798	0.854039	0.862668	0.836884	0.852912	-0.0239469	0.072302	0.0123587	0.145297
cg11202265	PTPRN2	377210	0.707399	0.765667	0.748841	0.744002	0.69196	0.672279	0.721723	0.726715	0.752853	0.793771	0.719684	0.718551	0.706206	0.716071	-0.0104779	0.339197	0.0169356	0.187139
cg00841760	PTPRN2	377211	0.918963	0.925313	0.894211	0.892027	0.895991	0.89159	0.892819	0.890392	0.893751	0.886452	0.875762	0.880925	0.857211	0.889108	-0.0354512	0.000444064	-0.0123037	0.0227162
cg26180501	PTPRN2	377212	0.863361	0.859556	0.829978	0.857073	0.84105	0.784442	0.851623	0.808358	0.865774	0.882698	0.802146	0.782689	0.82738	0.842057	-0.0301864	0.108871	0.00503665	0.398908
cg01622718	PTPRN2	377213	0.934828	0.932411	0.959484	0.977795	0.925128	0.895006	0.96617	0.964193	0.868931	0.93199	0.931194	0.824555	0.935277	0.950688	-0.00608532	0.427936	-0.0408567	0.0589431
cg10940066	PTPRN2	377214	0.952971	0.974835	0.968905	0.9738	0.937574	0.934594	0.972889	0.962168	0.984536	0.957928	0.97383	0.948958	0.966196	0.966811	-0.00155428	0.447796	0.0080546	0.191239
cg00904407	PTPRN2	377215	0.569379	0.654669	0.84863	0.709332	0.84431	0.325331	0.888897	0.871012	0.854282	0.889538	0.887458	0.714904	0.635351	0.805058	0.160818	0.103348	0.0498465	0.310831
cg21325485	PTPRN2	377216	0.498727	0.481289	0.378346	0.127626	0.0693498	0.0905519	0.186874	0.409955	0.105801	0.184726	0.062994	0.0781102	0.0965191	0.0610548	-0.335682	0.0012028	-0.11225	0.0533258
cg06631944	PTPRN2	377217	0.132926	0.164627	0.250917	0.277947	0.166411	0.0989216	0.119159	0.0852449	0.112435	0.31838	0.0772645	0.117396	0.0759882	0.08168	-0.000297539	0.498151	-0.0359095	0.247242
cg15921461	PTPRN2	377218	0.89164	0.894621	0.897236	0.866233	0.863463	0.453373	0.907301	0.888243	0.868051	0.896054	0.870875	0.719077	0.77319	0.82437	-0.074175	0.221445	0.0126277	0.436747
cg16754490	PTPRN2	377219	0.20524	0.233026	0.150895	0.141996	0.333128	0.0601009	0.393383	0.389222	0.321616	0.387985	0.375227	0.0893989	0.0547783	0.0565966	0.0103941	0.462534	-0.0305206	0.369404
cg09539543	PTPRN2	377220	0.161906	0.133066	0.295787	0.188231	0.26719	0.101708	0.0917174	0.0933449	0.0955942	0.325058	0.116928	0.0950184	0.428477	0.130285	0.038292	0.328835	0.0255637	0.359791
cg12256469	PTPRN2	377221	0.0883516	0.118174	0.0377657	0.0429882	0.321121	0.0299539	0.367039	0.347763	0.0817185	0.0968283	0.0534508	0.064071	0.0615233	0.0210156	0.0238406	0.405766	-0.128004	0.0487822
cg17816173	PTPRN2	377222	0.785538	0.777929	0.831158	0.916178	0.844955	0.327267	0.906088	0.9013	0.846693	0.902795	0.897576	0.702505	0.800843	0.496655	-0.000565917	0.498375	-0.0133132	0.454119
cg21231189	PTPRN2	377223	0.146202	0.164913	0.530253	0.562921	0.595484	0.489889	0.627977	0.890792	0.592054	0.649978	0.615592	0.099694	0.166398	0.472081	0.368868	0.0172828	-0.183586	0.0695732
cg04799270	PTPRN2	377224	0.182884	0.212387	0.557877	0.560688	0.579591	0.0772612	0.42136	0.3495	0.655141	0.6929	0.606217	0.0627014	0.0475287	0.0923013	0.194287	0.159094	-0.0649146	0.340233
cg11730685	PTPRN2	377225	0.531624	0.5657	0.734606	0.623656	0.712024	0.0746501	0.862333	0.863734	0.813859	0.877188	0.820475	0.611625	0.554358	0.473123	0.119807	0.244479	0.0466041	0.371389
cg10218605	PTPRN2	377226	0.944233	0.975966	0.959212	0.969192	0.951787	0.933733	0.958926	0.951623	0.960147	0.979895	0.954908	0.938528	0.900203	0.960338	-0.00855892	0.296855	-0.00507582	0.342606
cg19208749	PTPRN2	377227	0.897471	0.892033	0.910864	0.915511	0.850978	0.832311	0.905047	0.648174	0.93846	0.939468	0.887627	0.826092	0.884537	0.896757	-0.0250998	0.335821	0.0516758	0.138541
cg10554264	PTPRN2	377228	0.870528	0.910577	0.870743	0.841767	0.862324	0.851331	0.877433	0.879491	0.865341	0.910438	0.848614	0.890667	0.858845	0.87177	-0.0214889	0.0926609	0.0104309	0.184324
cg05119831	PTPRN2	377229	0.418163	0.447861	0.61217	0.608497	0.850506	0.8134	0.821493	0.819092	0.627539	0.737347	0.682039	0.812675	0.795619	0.708564	0.307733	0.000278298	-0.0268958	0.314457
cg00973426	PTPRN2	377230	0.047828	0.0238016	0.0515581	0.0477619	0.0223376	0.0295102	0.0128392	0.0416386	0.0455665	0.0195894	0.0297424	0.0211313	0.0207593	0.0352166	-0.00434388	0.336476	-0.00560672	0.236185
cg02417663	PTPRN2	377231	0.123765	0.0766132	0.0575493	0.0716976	0.0621149	0.0743739	0.0600813	0.0784578	0.0615455	0.031301	0.0672082	0.0647986	0.0311516	0.0443447	-0.0414704	0.00489965	-0.0173209	0.0234536
cg01394671	PTPRN2	377232	0.150893	0.0772259	0.100745	0.0787001	0.0972649	0.092416	0.0560637	0.107976	0.0647352	0	0.0403904	0.107315	0.0646109	0.137846	-0.0350541	0.126124	-0.0197113	0.188126
cg14412317	PTPRN2	377233	0.504923	0.382259	0.489918	0.381461	0.319176	0.346251	0.29031	0.341419	0.386351	0.476719	0.239587	0.349831	0.48574	0.691012	-0.043776	0.318008	0.0767842	0.145237
cg22282410	PTPRN2	377234	0.939835	0.941691	0.955379	0.968737	0.951507	0.959413	0.982034	0.96725	0.946606	0.966693	0.949879	0.96702	0.962424	0.955937	0.0203106	0.00825422	-0.00596023	0.161507
cg27392792	PTPRN2	377235	0.937411	0.930665	0.948303	0.966475	0.956183	0.961454	0.966461	0.960192	0.962999	0.970217	0.977841	0.954566	0.934597	0.963458	0.0261906	0.00381457	0.000768517	0.455583
cg12348202	PTPRN2	377236	0.987949	0.989594	0.978307	0.981238	0.973577	0.975019	0.964836	0.972602	0.910733	0.986066	0.976678	0.979911	0.986237	0.978216	-0.0168199	0.137982	-0.00462302	0.355348
cg18601426	PTPRN2	377237	0.84721	0.858586	0.820625	0.838861	0.80847	0.829234	0.85642	0.844001	0.855395	0.829489	0.818393	0.83435	0.811241	0.838257	-0.0208364	0.0485322	-0.00174748	0.42855
cg03147750	PTPRN2	377238	0.566161	0.55493	0.523317	0.591102	0.61526	0.174437	0.651837	0.630155	0.600763	0.399074	0.654792	0.207825	0.419492	0.47242	-0.0655057	0.300153	-0.0719571	0.240225
cg07920930	PTPRN2	377239	0.875964	0.853406	0.853182	0.865197	0.799008	0.819269	0.847584	0.825181	0.825869	0.838237	0.840988	0.852699	0.848982	0.840397	-0.0266359	0.0376682	0.00629202	0.285942
cg06699987		377240	0.600423	0.633863	0.695918	0.821325	0.821623	0.487642	0.903218	0.900134	0.881907	0.875763	0.88501	0.746618	0.689169	0.53775	0.153364	0.0835554	-0.002274	0.489741
cg23380552	MIR577	377241	0.103421	0.0960214	0.0533842	0.0896546	0.16489	0.137128	0.0811724	0.110474	0.0761776	0.0689277	0.0626276	0.263597	0.0531779	0.0837249	0.00402349	0.464553	-0.00474513	0.449746
cg08512847		377242	0.617542	0.686678	0.825626	0.846349	0.761782	0.629975	0.808047	0.823019	0.789098	0.841836	0.811415	0.559767	0.793238	0.798426	0.121938	0.0433245	-0.0168367	0.378858
cg01912428	MIR577	377243	0.484267	0.564396	0.506305	0.525181	0.350786	0.0841082	0.574899	0.569387	0.529507	0.606817	0.555592	0.146156	0.0637202	0.0744186	-0.142092	0.202013	-0.105743	0.219935
cg08380316	MIR577	377244	0.262649	0.268838	0.416722	0.38394	0.34647	0.16593	0.320138	0.145203	0.409397	0.398014	0.381484	0.379976	0.232159	0.123871	0.0428653	0.302872	0.0244163	0.360605
cg04568519		377245	0.524608	0.486661	0.649052	0.875085	0.826742	0.387795	0.893579	0.895925	0.857895	0.855871	0.853009	0.410744	0.448381	0.764844	0.220943	0.0780888	-0.0562387	0.324024
cg21812499		377246	0.903692	0.900687	0.577392	0.541751	0.844679	0.812987	0.914812	0.873347	0.747247	0.870824	0.884731	0.879313	0.887401	0.888677	-0.0919261	0.167618	0.0988711	0.0914241
cg09596055		377247	0.37973	0.414484	0.348454	0.361839	0.514678	0.285943	0.498429	0.486748	0.461521	0.539461	0.483607	0.336936	0.348209	0.32392	0.0187049	0.389738	-0.000406183	0.497068
cg04555304		377248	0.897579	0.841492	0.847043	0.881179	0.816029	0.811795	0.564133	0.576451	0.887476	0.88814	0.848658	0.83907	0.803231	0.829757	-0.0701221	0.203172	0.0999505	0.0610401
cg24732698		377249	0.816373	0.827017	0.795597	0.801614	0.878306	0.80265	0.866431	0.901081	0.825513	0.877682	0.898182	0.883183	0.850192	0.897235	0.0347769	0.129981	0.0310511	0.0965035
cg09596391		377250	0.846205	0.860386	0.779241	0.670361	0.878305	0.822216	0.874329	0.841084	0.818289	0.728258	0.873683	0.85795	0.822948	0.838076	-0.0362336	0.224089	0.012278	0.37671
cg07484253		377251	0.787217	0.756376	0.739867	0.854599	0.821236	0.869573	0.882088	0.879815	0.855986	0.82883	0.848613	0.839466	0.781758	0.843049	0.0652769	0.026559	-0.00824587	0.372929
cg00086283		377252	0.901932	0.882921	0.911921	0.92388	0.869653	0.883933	0.89788	0.880272	0.894262	0.904397	0.89058	0.878649	0.883579	0.885818	-0.00035785	0.487971	-0.0050421	0.297206
cg17660411		377253	0.820812	0.818721	0.84567	0.835786	0.914963	0.854722	0.911052	0.889431	0.877939	0.877182	0.874141	0.817815	0.896122	0.903297	0.0550767	0.0154655	-0.0008545	0.482186
cg14871898		377254	0.891774	0.886278	0.913415	0.920906	0.876423	0.852731	0.87782	0.89386	0.900682	0.897969	0.884643	0.903301	0.884995	0.903878	0.00352583	0.399568	0.00671887	0.277406
cg17581877		377255	0.891325	0.853978	0.759289	0.886687	0.840186	0.84765	0.874031	0.865263	0.864983	0.91138	0.862811	0.880948	0.894068	0.888726	-0.00798318	0.393462	0.0383017	0.0425756
cg26570550		377256	0.924589	0.896181	0.925287	0.904004	0.921017	0.932549	0.918372	0.896722	0.923506	0.900279	0.941202	0.931945	0.927125	0.924377	0.0101473	0.18541	0.008414	0.153599
cg01975921	NCAPG2	377257	0.879867	0.933136	0.863455	0.935587	0.942061	0.939442	0.919612	0.917533	0.934251	0.968617	0.928056	0.910454	0.928141	0.896699	0.0171576	0.212782	0.00808772	0.307539
cg08995542	NCAPG2	377258	0.901019	0.863886	0.850625	0.876561	0.665032	0.766757	0.569763	0.844163	0.778809	0.617891	0.840848	0.612326	0.810392	0.821529	-0.127894	0.0666031	-0.0151844	0.410539
cg01959317	NCAPG2	377259	0.911498	0.877721	0.881549	0.855677	0.835471	0.636407	0.734539	0.895901	0.882107	0.891056	0.885353	0.653581	0.64435	0.635349	-0.108665	0.109619	-0.0412912	0.278718
cg06614336	NCAPG2	377260	0.822747	0.910121	0.843466	0.892326	0.902119	0.937282	0.954022	0.910712	0.917331	0.91038	0.960124	0.862229	0.873196	0.89413	0.0383425	0.106169	-0.00375617	0.431668
cg14689365	NCAPG2	377261	0.507236	0.506135	0.553598	0.548642	0.519693	0.537101	0.539385	0.525388	0.555901	0.551793	0.509976	0.465513	0.481328	0.48051	0.015717	0.254818	-0.0297974	0.0520828
cg22277672	NCAPG2	377262	0.762421	0.705048	0.671038	0.680411	0.845988	0.806554	0.886916	0.886151	0.891085	0.657808	0.812674	0.808991	0.758138	0.86049	0.0634526	0.169863	0.00202128	0.484972
cg17607707	NCAPG2	377263	0.8671	0.858548	0.87991	0.889439	0.872509	0.923946	0.883422	0.885798	0.857602	0.815377	0.904706	0.89508	0.878461	0.897646	0.0191674	0.174254	-0.0143583	0.189268
cg15429961	NCAPG2	377264	0.861366	0.871384	0.875391	0.896335	0.834857	0.854657	0.859069	0.84782	0.873579	0.85679	0.850337	0.859927	0.803181	0.843926	-0.0117193	0.25015	-0.0133984	0.167746
cg24564603	NCAPG2	377266	0.70485	0.695861	0.869637	0.686057	0.711957	0.826884	0.453011	0.429046	0.886435	0.866475	0.866169	0.837604	0.783986	0.72055	0.044462	0.352903	0.164104	0.0334496
cg08605584	NCAPG2	377268	0.858447	0.879213	0.87232	0.883285	0.860191	0.876082	0.866032	0.86141	0.921473	0.877883	0.863224	0.865125	0.869053	0.876094	0.00551774	0.333341	0.00892208	0.18702
cg21275170	NCAPG2	377269	0.825053	0.868925	0.81676	0.825811	0.891155	0.909285	0.730059	0.920685	0.868246	0.603088	0.874976	0.883338	0.887367	0.884374	-0.00572727	0.466571	-0.0153941	0.392352
cg01645921	NCAPG2	377270	0.901145	0.864978	0.877676	0.872226	0.858546	0.882313	0.894062	0.892336	0.877571	0.795761	0.895027	0.9347	0.89403	0.8639	-0.00488233	0.422454	-0.00269548	0.446835
cg16234660	NCAPG2	377271	0.876727	0.833332	0.839072	0.772172	0.864942	0.877449	0.877696	0.863827	0.917683	0.833335	0.863152	0.869977	0.833657	0.875857	0.00237254	0.465444	0.0164173	0.224404
cg08463779	NCAPG2	377272	0.540259	0.680045	0.85629	0.770337	0.631733	0.890979	0.338317	0.465215	0.793187	0.718977	0.878391	0.824734	0.827237	0.888758	0.130195	0.17058	0.163069	0.0568092
cg17371585	NCAPG2	377273	0.786331	0.815723	0.761886	0.740661	0.64629	0.873658	0.61781	0.554044	0.588271	0.622727	0.597554	0.82953	0.787468	0.831835	-0.0967156	0.129904	0.010506	0.439727
cg16039453	NCAPG2	377274	0.921381	0.896862	0.906398	0.849808	0.927553	0.917038	0.937523	0.916668	0.950795	0.87126	0.948698	0.936739	0.927315	0.933182	0.00946013	0.340887	0.0188334	0.151992
cg24159002	NCAPG2	377275	0.869136	0.839875	0.85629	0.831637	0.881657	0.864392	0.860772	0.881259	0.856569	0.885887	0.872147	0.877071	0.843341	0.873554	0.0108759	0.207783	0.00542702	0.296708
cg05831005	NCAPG2	377276	0.903469	0.888322	0.902193	0.902893	0.892059	0.89901	0.903801	0.881463	0.89847	0.914591	0.896493	0.879511	0.883875	0.905801	0.000784817	0.462331	-0.000446067	0.473063
cg12491701	NCAPG2	377277	0.877173	0.882704	0.908431	0.887008	0.896342	0.900805	0.913181	0.893425	0.895613	0.921139	0.904557	0.905166	0.894709	0.908722	0.0224863	0.00401329	0.00511893	0.190908
cg07534705	NCAPG2	377278	0.780806	0.899759	0.819426	0.822152	0.891771	0.880241	0.900062	0.88277	0.853907	0.864208	0.914205	0.833098	0.869149	0.833252	0.0234043	0.222391	-0.0047672	0.403813
cg24049294	NCAPG2	377279	0.0503443	0.075714	0	0.0786422	0	0.135658	0	0.042044	0.126808	0.103961	0.146558	0.0956026	0.0789181	0.228692	0.0233778	0.326849	0.087366	0.00993704
cg17906105	NCAPG2	377280	0.462062	0.450047	0.805577	0.796088	0.705335	0.500578	0.546692	0.42664	0.831112	0.845227	0.866688	0.334088	0.684782	0.475776	0.195494	0.0881493	0.0427937	0.354992
cg05703659	NCAPG2	377281	0.797344	0.829735	0.839131	0.827588	0.811263	0.829622	0.858146	0.847096	0.805822	0.805956	0.855237	0.826926	0.652953	0.842375	0.00330343	0.467948	-0.037263	0.127591
cg04598292	NCAPG2	377282	0.629012	0.663521	0.652022	0.65377	0.683578	0.552427	0.682828	0.707489	0.71772	0.683217	0.677984	0.418679	0.448432	0.428886	-0.0373469	0.332121	-0.092866	0.0850925
cg26274304	NCAPG2	377283	0.563638	0.414073	0.348752	0.35518	0.407562	0.543485	0.500293	0.390561	0.459963	0.512736	0.546578	0.478582	0.487566	0.509523	-0.0271236	0.318428	0.0748525	0.028753
cg15551525	NCAPG2	377284	0.0778008	0.0722434	0.101257	0.087567	0.0773584	0.071467	0.0899521	0.0687494	0.0959659	0.0938084	0.0704268	0.0793046	0.0704774	0.0806151	0.00722365	0.199061	-0.000958737	0.445197
cg17782801	NCAPG2	377285	0.011203	0.00612286	0.0241436	0.0230241	0.00768376	0.0110121	0.0135648	0.0110323	0.013037	0.0258983	0.0130833	0.0239531	0.0123625	0.00140425	0.00635366	0.139577	-0.000120359	0.489809
cg19156335	NCAPG2	377286	0.099414	0.0973436	0.0941663	0.0972931	0.0981666	0.0924408	0.0846428	0.0953531	0.102132	0.0762047	0.0843169	0.0902483	0.100411	0.0725917	-0.00771482	0.142625	-0.00602622	0.14433
cg05469916	NCAPG2	377287	0.0323995	0.0159048	0.0255175	0.0378857	0.0293938	0.0114729	0.0193985	0.0230054	0.0224148	0.0332321	0.0111708	0.0231177	0.0249746	0.0197495	-0.00070772	0.455972	-0.0020024	0.339209
cg15738315	NCAPG2	377288	0.0244059	0.0328148	0.0274172	0.0376529	0.0228015	0.0411988	0.0172939	0.0148804	0.0354712	0.0345978	0.0207304	0.016273	0.018262	0.0234318	-0.00277614	0.346257	-0.00207978	0.357369
cg00516501	NCAPG2	377290	0.0457769	0.0237869	0.0554852	0.049256	0.0365494	0.0488926	0.0245397	0.0393266	0.0378902	0.0346675	0.0358426	0.0610606	0.0276194	0.0333925	0.00559496	0.268021	-0.00392942	0.281808
cg11951909	NCAPG2	377291	0.128077	0.115759	0.106778	0.113266	0.0965555	0.0948279	0.0922152	0.100789	0.0935483	0.116245	0.0935626	0.0935619	0.0902863	0.109366	-0.0218347	0.00393881	-0.00131017	0.407233
cg25411333	NCAPG2	377292	0.113861	0.117633	0.0940535	0.0751143	0.0678912	0.0865584	0.0966341	0.0869428	0.101908	0.0667999	0.0675354	0.0978489	0.0937549	0.0764932	-0.0314524	0.00308091	-0.000475735	0.476402
cg24183793	NCAPG2	377293	0.295064	0.194444	0.895349	0.931984	0.805797	0.0596023	0.90936	0.888985	0.869144	0.891167	0.890344	0.0556017	0.452575	0.0620515	0.397909	0.0859667	-0.211699	0.175414
cg13536409	NCAPG2	377294	0.262374	0.145212	0.803314	0.819174	0.840771	0.051715	0.881515	0.90815	0.717625	0.722771	0.739556	0.0883314	0.0900422	0.407922	0.385448	0.0708195	-0.256399	0.0983397
cg01115432	NCAPG2	377295	0.0308033	0.0930942	0.129014	0.106712	0.0927851	0.0321811	0.393358	0.340043	0.0344865	0.0981553	0.0410179	0.0886723	0.0524757	0.0323465	0.0581552	0.261706	-0.12449	0.0347922
cg05931272		377296	0.862593	0.880188	0.872067	0.899149	0.862179	0.887933	0.851793	0.874556	0.894525	0.877897	0.88377	0.877318	0.886534	0.885295	0.00802729	0.220831	0.00961028	0.112833
cg01114767		377298	0.8552	0.821903	0.853343	0.859723	0.831976	0.864356	0.838221	0.858604	0.864489	0.818351	0.840928	0.865908	0.855203	0.862821	0.012609	0.163276	0.0002458	0.489671
cg05303559		377299	0.822083	0.90415	0.880364	0.779429	0.932186	0.937796	0.955017	0.916147	0.883725	0.855727	0.938311	0.936449	0.873158	0.867536	0.0332042	0.203358	-0.00767203	0.401903
cg22528069		377300	0.824516	0.900592	0.761317	0.861073	0.836297	0.847565	0.863051	0.786912	0.83402	0.662035	0.868337	0.822864	0.856822	0.804563	-0.0454826	0.164154	-0.0179292	0.310671
cg14264125		377301	0.901558	0.878864	0.847036	0.856696	0.899297	0.881621	0.915004	0.888507	0.887356	0.914507	0.915231	0.890313	0.905147	0.934243	0.00436908	0.409493	0.0264394	0.0318009
cg15793688		377302	0.821658	0.894754	0.871538	0.793185	0.901652	0.851736	0.913434	0.893016	0.870769	0.781985	0.897827	0.905234	0.891742	0.832929	0.00888131	0.399289	-0.00734602	0.393469
cg15475066		377303	0.923479	0.925938	0.911723	0.891957	0.891502	0.912757	0.911741	0.913885	0.936823	0.903835	0.900515	0.892052	0.908376	0.908382	-0.0177463	0.0396996	0.00273625	0.363353
cg22632894		377304	0.936032	0.893982	0.935941	0.935462	0.915955	0.914708	0.897761	0.908061	0.938835	0.905477	0.906489	0.919081	0.914986	0.910131	0.00190028	0.436835	-0.00214817	0.396816
cg08016138	ESYT2	377305	0.884627	0.889092	0.908981	0.854423	0.921126	0.892337	0.92102	0.890809	0.90278	0.889555	0.896575	0.89461	0.899215	0.888701	0.0098183	0.228357	-0.00287657	0.395006
cg02711800	ESYT2	377307	0.886272	0.865837	0.872112	0.859254	0.832441	0.846321	0.842813	0.870001	0.879323	0.885738	0.856276	0.854421	0.821809	0.887909	-0.0170197	0.148321	0.0104224	0.206604
cg19705346	ESYT2	377308	0.896244	0.909301	0.876067	0.871647	0.857073	0.861601	0.890354	0.880248	0.910153	0.927331	0.877224	0.885284	0.888722	0.902034	-0.0171279	0.134841	0.0256262	0.00884604
cg25360485	ESYT2	377309	0.826207	0.898978	0.866181	0.883217	0.871201	0.884285	0.887666	0.90157	0.900466	0.861569	0.878129	0.887714	0.922912	0.881982	0.0229818	0.0974227	0.0064422	0.266653
cg16700935	ESYT2	377310	0.862732	0.851012	0.834528	0.817374	0.88808	0.873298	0.882149	0.863005	0.856841	0.825921	0.88271	0.887634	0.875223	0.888815	0.0077597	0.343373	0.0097848	0.266647
cg10317790	ESYT2	377311	0.940338	0.934675	0.928881	0.939723	0.906595	0.920077	0.93269	0.930905	0.921711	0.918154	0.924828	0.909087	0.923954	0.919555	-0.0144931	0.0298357	-0.0069306	0.109663
cg15614872	ESYT2	377312	0.874919	0.887145	0.864296	0.860539	0.868924	0.8899	0.880239	0.888864	0.863823	0.879709	0.896347	0.896717	0.860357	0.900701	-0.00183032	0.436865	0.00748227	0.209872
cg03803940	ESYT2	377313	0.720732	0.719476	0.866093	0.901945	0.776399	0.662604	0.55009	0.57496	0.876884	0.816565	0.838071	0.765463	0.847601	0.839201	0.0562188	0.263514	0.108616	0.0568547
cg26651303	ESYT2	377314	0.059256	0.0633137	0.418874	0.352406	0.331561	0.0777124	0.312924	0.0675144	0.401833	0.367347	0.0952318	0.095355	0.0658326	0.0380696	0.157437	0.0950778	-0.0828873	0.189739
cg20533982	ESYT2	377316	0.110857	0.124525	0.109461	0.120974	0.102028	0.106195	0.0986077	0.100849	0.106736	0.0897523	0.0873467	0.0894754	0.119306	0.0996382	-0.0151599	0.0447375	-0.00764365	0.11937
cg02270670	ESYT2	377317	0.88814	0.771028	0.646228	0.47057	0.831158	0.889771	0.879124	0.896167	0.683837	0.890105	0.670964	0.910768	0.848579	0.849842	-0.0406579	0.34973	0.0401795	0.319012
cg19954077	ESYT2	377318	0.880006	0.906667	0.804671	0.8176	0.93512	0.899642	0.927872	0.943846	0.902162	0.883608	0.90592	0.86023	0.83716	0.916258	-0.0071627	0.418667	-0.00390223	0.446026
cg08665724	ESYT2	377319	0.906273	0.927965	0.862478	0.90097	0.874557	0.897582	0.90203	0.889524	0.929922	0.903053	0.910954	0.892374	0.892484	0.903187	-0.0205259	0.0687289	0.0174722	0.0361778
cg03396679	ESYT2	377320	0.885429	0.897731	0.903168	0.905157	0.854527	0.871841	0.875221	0.85463	0.888843	0.884582	0.873943	0.886385	0.865901	0.87929	-0.0129561	0.151461	0.00239992	0.405848
cg15447685	ESYT2	377321	0.880717	0.900491	0.914221	0.905236	0.869252	0.871093	0.858128	0.859945	0.908863	0.878515	0.882235	0.895265	0.895827	0.889428	-0.00493637	0.366421	0.0120428	0.144677
cg17228048	ESYT2	377322	0.89823	0.880621	0.901466	0.845639	0.853833	0.895595	0.874365	0.871564	0.885108	0.854331	0.863663	0.892179	0.863703	0.85467	-0.0180825	0.107793	-0.00480123	0.337569
cg04013938	ESYT2	377323	0.8247	0.810995	0.816851	0.753715	0.866089	0.896761	0.818238	0.871902	0.742888	0.929905	0.868095	0.859032	0.839461	0.83558	0.0236954	0.279957	0.00856757	0.398906
cg02161080	ESYT2	377324	0.855666	0.788615	0.905455	0.761202	0.895118	0.889323	0.884122	0.889431	0.839256	0.927458	0.871795	0.892284	0.902924	0.860179	0.0544046	0.0623167	0.0115407	0.330983
cg00442542	ESYT2	377325	0.844266	0.827097	0.852408	0.868779	0.834026	0.835153	0.827374	0.837439	0.734921	0.837482	0.860717	0.858166	0.835368	0.833237	-0.00109257	0.482944	-0.0158809	0.222559
cg00410585	ESYT2	377326	0.826712	0.848835	0.837732	0.84035	0.825776	0.828739	0.822925	0.835028	0.837322	0.849875	0.850651	0.849171	0.82051	0.841635	-0.00113104	0.447442	0.00976888	0.0535823
cg13211008	ESYT2	377327	0.0792235	0.0816122	0.0765023	0.0765513	0.0591746	0.0525628	0.0694097	0.0695625	0.0774997	0.0685946	0.0679833	0.0677564	0.0749508	0.0473119	-0.0130962	0.0445023	5.56117e-05	0.496303
cg18651659	ESYT2	377328	0.96388	0.932729	0.954018	0.946765	0.930718	0.946992	0.931562	0.956427	0.940471	0.9676	0.946871	0.946289	0.93138	0.944416	-0.00301212	0.376822	0.00175773	0.398032
cg01987065	ESYT2	377329	0.974833	0.943882	0.9618	0.952817	0.961496	0.949222	0.962008	0.956889	0.96035	0.962422	0.967346	0.946854	0.947955	0.948852	-0.00285615	0.346163	-0.00174247	0.344028
cg26295559	ESYT2	377330	0.787648	0.847769	0.840704	0.814898	0.825591	0.851379	0.854109	0.821196	0.809014	0.816292	0.862582	0.812643	0.834072	0.822002	0.0126651	0.223847	-0.0085454	0.218058
cg04574046	ESYT2	377331	0.875924	0.881661	0.849341	0.897906	0.856401	0.839837	0.864233	0.849229	0.745556	0.743565	0.705576	0.884738	0.868872	0.879195	-0.046755	0.166776	-0.0549075	0.0701063
cg06937201	ESYT2	377332	0.884396	0.861825	0.897653	0.875052	0.891227	0.903154	0.887692	0.897304	0.926293	0.939846	0.872332	0.884202	0.87083	0.900822	0.0224235	0.0886459	0.00704042	0.291723
cg16762085	ESYT2	377333	0.835768	0.847046	0.851575	0.849583	0.831111	0.847413	0.883185	0.849736	0.84717	0.895904	0.855868	0.850347	0.852694	0.824791	0.0118743	0.210941	0.00236177	0.422105
cg16068808	ESYT2	377334	0.90022	0.926848	0.915725	0.931501	0.921602	0.923031	0.926046	0.933853	0.928783	0.950654	0.935079	0.94021	0.915272	0.9465	0.0171539	0.0438631	0.0107899	0.0489367
cg02497616	ESYT2	377335	0.859951	0.84082	0.772459	0.787304	0.654705	0.90834	0.788935	0.631032	0.554645	0.714055	0.619601	0.831958	0.852449	0.875228	-0.10116	0.122801	-0.0158064	0.41094
cg03917101	ESYT2	377336	0.927816	0.898435	0.889367	0.892604	0.876809	0.907949	0.892022	0.883031	0.89639	0.880168	0.874888	0.894176	0.884114	0.89006	-0.0246603	0.00539328	-0.00366445	0.259924
cg17572324	ESYT2	377337	0.797672	0.776587	0.801741	0.780851	0.742879	0.658408	0.616516	0.619245	0.77694	0.701514	0.862572	0.782232	0.786183	0.816833	-0.0416364	0.243787	0.0844391	0.0303739
cg25675125	ESYT2	377338	0.859286	0.869882	0.840093	0.8165	0.865114	0.876076	0.855414	0.907601	0.928308	0.921634	0.864758	0.89074	0.805646	0.882011	0.00657421	0.409617	0.02205	0.171957
cg14395731	ESYT2	377339	0.837039	0.857514	0.860979	0.791474	0.842179	0.782094	0.788563	0.873421	0.819758	0.771467	0.874443	0.863153	0.723019	0.904769	-0.0226663	0.288031	0.00298332	0.464375
cg16181199	ESYT2	377340	0.843824	0.818216	0.856508	0.821623	0.793073	0.805586	0.854108	0.843692	0.849607	0.790574	0.853275	0.842136	0.819767	0.82698	-0.00127602	0.472127	0.00129137	0.465202
cg09219839	ESYT2	377341	0.790249	0.807513	0.741884	0.7929	0.75744	0.749541	0.762506	0.769674	0.761076	0.72572	0.781597	0.802805	0.735346	0.79291	-0.0344308	0.0403477	0.00425147	0.389308
cg22480109	ESYT2	377342	0.866489	0.849902	0.862266	0.879752	0.833487	0.838904	0.868495	0.847756	0.883282	0.87297	0.880102	0.839924	0.841914	0.844191	-0.000442183	0.487513	0.00528727	0.322459
cg19636625	ESYT2	377343	0.887753	0.885547	0.875405	0.864382	0.776056	0.824549	0.809651	0.826924	0.873096	0.90081	0.813661	0.856378	0.854339	0.807913	-0.0463864	0.0517622	0.021538	0.161405
cg02427468	ESYT2	377344	0.873606	0.866824	0.925715	0.90318	0.840221	0.860965	0.894502	0.907699	0.901185	0.912226	0.892408	0.897511	0.899509	0.865521	0.0215051	0.124173	0.00601293	0.343835
cg27159987	ESYT2	377345	0.858172	0.839195	0.729034	0.742859	0.879435	0.892443	0.932171	0.91309	0.752136	0.896162	0.866107	0.836738	0.873173	0.831292	-0.00329698	0.474512	-0.00557068	0.448202
cg22504208	ESYT2	377346	0.847632	0.875556	0.838741	0.852146	0.883295	0.880345	0.883237	0.865905	0.867517	0.828203	0.899554	0.828106	0.839587	0.877818	0.00044395	0.490438	-0.0104809	0.238711
cg06750225	ESYT2	377347	0.627886	0.634516	0.627447	0.628436	0.615467	0.589586	0.597322	0.580179	0.622683	0.658103	0.582837	0.606792	0.59474	0.598899	-0.0226602	0.0995125	0.0042695	0.380947
cg14379804	ESYT2	377348	0.9111	0.885205	0.880957	0.931116	0.865165	0.892857	0.86587	0.87263	0.906804	0.930594	0.882392	0.863723	0.889824	0.910988	-0.00707575	0.351167	0.0126216	0.194801
cg07584540	ESYT2	377349	0.835891	0.831523	0.820503	0.864368	0.859934	0.875729	0.881522	0.877406	0.832523	0.841665	0.909932	0.864017	0.863463	0.890127	0.0313921	0.055052	0.0037107	0.404875
cg16976520	ESYT2	377350	0.814776	0.813573	0.827361	0.821583	0.793024	0.835574	0.838788	0.846748	0.852258	0.852539	0.826011	0.788066	0.825738	0.829749	0.0139454	0.184414	0.0018803	0.441016
cg13956401	ESYT2	377351	0.887868	0.955948	0.899173	0.930975	0.891894	0.882006	0.910916	0.921979	0.896858	0.948657	0.929903	0.946532	0.921519	0.901185	-0.00677484	0.363769	0.0179518	0.0786915
cg02099368	ESYT2	377352	0.843436	0.797785	0.781426	0.775918	0.861269	0.90742	0.884	0.873146	0.809072	0.731139	0.83836	0.848011	0.819494	0.827248	0.00909824	0.405991	-0.0349761	0.122642
cg07392702	ESYT2	377353	0.180549	0.2291	0.861635	0.84928	0.775119	0.180272	0.88336	0.862118	0.892895	0.896679	0.845004	0.538314	0.110636	0.169874	0.450608	0.0382974	-0.15973	0.204992
cg05340744	ESYT2	377354	0.625705	0.643025	0.619487	0.603512	0.601396	0.576116	0.589034	0.571793	0.603519	0.594142	0.584654	0.607918	0.63395	0.562954	-0.0386583	0.0124252	0.00429997	0.366025
cg08784950	ESYT2	377355	0.872442	0.891497	0.912118	0.922517	0.906376	0.91272	0.897212	0.911636	0.88695	0.894873	0.89662	0.922375	0.912179	0.914149	0.0255075	0.00639317	-0.00590543	0.19371
cg13366601	ESYT2	377356	0.914769	0.940874	0.826616	0.657409	0.945833	0.776172	0.807054	0.869415	0.862932	0.844101	0.915602	0.917677	0.903129	0.952443	-0.0712894	0.132879	0.085564	0.0361515
cg07447999	ESYT2	377357	0.836981	0.811713	0.90169	0.785701	0.879041	0.864901	0.889376	0.860057	0.858864	0.814935	0.886273	0.85644	0.82753	0.855007	0.0323041	0.107338	-0.0136195	0.252438
cg09902803	ESYT2	377358	0.893172	0.895093	0.934119	0.85356	0.918293	0.897805	0.902596	0.908724	0.902575	0.943865	0.907812	0.913278	0.924522	0.89189	0.014121	0.207673	0.0114745	0.2055
cg21875370	ESYT2	377359	0.820782	0.825667	0.86577	0.901517	0.830129	0.828347	0.860461	0.840115	0.771023	0.890842	0.873837	0.86219	0.864456	0.845283	0.0296063	0.128613	-0.00311793	0.441286
cg19584649	ESYT2	377360	0.0889626	0.141465	0.124812	0.239839	0.104877	0.105232	0.0581025	0.0583164	0.227816	0.124981	0.156907	0.174173	0.234325	0.0688014	0.0246349	0.314443	0.0493043	0.108709
cg12800932	ESYT2	377361	0.0504559	0.0957512	0.077452	0.111734	0.0203649	0.0336863	0	0.0493919	0.00500545	0.0462969	0.013087	0.0366233	0.0583999	0.012184	-0.0344181	0.096242	-0.0201721	0.153481
cg02601082	ESYT2	377362	0.266395	0	0.0891105	0.284247	0.133581	0.0832448	0.0297763	0.0125233	0.418188	0.267532	0.061475	0	0	0	-0.0182244	0.434633	0.0191185	0.410894
cg03072196	ESYT2	377364	0.158269	0.0690695	0.126958	0.0424553	0.0369584	0.0453243	0.0128089	0.0298425	0.10494	0.100907	0.0212768	0.053373	0.0447967	0.0218889	-0.0602084	0.0356733	0.0088059	0.350276
cg11776802	ESYT2	377365	0.550628	0.530056	0.644783	0.685424	0.720846	0.756215	0.742713	0.741893	0.776577	0.811144	0.894483	0.662853	0.661984	0.69985	0.192888	0.0015506	0.0358363	0.205196
cg03765041	ESYT2	377367	0.406025	0.449995	0.358665	0.382373	0.385988	0.162392	0.386996	0.373211	0.49127	0.630292	0.596902	0.187371	0.426682	0.117224	-0.053063	0.328396	0.0666861	0.246986
cg25817927	ESYT2	377368	0.0772093	0.06323	0.063537	0.0651861	0.0548405	0.0485748	0.0742874	0.0445979	0.0643914	0.0775856	0.052693	0.0659895	0.0551815	0.0522805	-0.0102908	0.104519	0.00284965	0.325042
cg19346507	ESYT2	377370	0	0.0171672	0.023493	0.0273758	0.0165474	0.00873737	0.0137048	0.00601328	0	0.00665411	0.0112491	0.00842851	0.00620827	0.00946797	0.00290638	0.325631	-0.00897727	0.0186383
cg04586491	ESYT2	377371	0.028178	0.0269637	0.0198585	0.0272301	0.0230419	0.0122186	0.0186156	0.00273952	0.024648	0.0155183	0.0127461	0.0110339	0.0205729	0.0184228	-0.0103503	0.0296064	-0.000127059	0.487972
cg25201359	ESYT2	377372	0.0215611	0.0297869	0.0272679	0.0271019	0.0191292	0.0263631	0.0191937	0.0184895	0.0160831	0.0149078	0.0330669	0.0352487	0.0303056	0.0136101	-0.00227671	0.344518	0.00094616	0.418201
cg05516986	ESYT2	377373	0.0730096	0.0537328	0.0989214	0.0647756	0.0372559	0.0413951	0.0559478	0.0494213	0.0919123	0.0743855	0.0529773	0.106702	0.0593248	0.0495326	0.00184141	0.457801	0.0145195	0.146568
cg05669352	ESYT2	377374	0.0447393	0.0519238	0.0540528	0.0294537	0.0468594	0.0569789	0.0546191	0.0463825	0.0425032	0.061411	0.0478417	0.0525455	0.0432717	0.046645	0.00021547	0.486384	0.00097862	0.42474
cg26194794	ESYT2	377375	0.0515939	0.0413481	0.0342884	0.0601154	0.0345252	0.0375953	0.0393037	0.0406892	0.063506	0.0341952	0.0445657	0.0506685	0.0446461	0.0629452	-0.000884013	0.458523	0.00900158	0.0861845
cg01310662	ESYT2	377376	0.0121355	0.0123669	0.000612864	0.0102909	0.0168788	0.00722551	0.0151211	0.0162019	0.0333039	0.0123716	0.00130135	0.0152526	0.00215179	0.119941	0.00863659	0.361124	0.0196652	0.158149
cg17726030	ESYT2	377378	0.139351	0.101681	0.086186	0.227823	0.108098	0.0199726	0.0432881	0.0435725	0.0601874	0.0443046	0.0376831	0.181666	0.0523518	0.0779221	-0.038595	0.210619	-0.012471	0.374335
cg20694026		377380	0.831682	0.796463	0.8585	0.855587	0.837194	0.846151	0.892154	0.868547	0.895989	0.8533	0.872966	0.853896	0.851979	0.848925	0.0471926	0.00309465	0.00315363	0.388509
cg04677581		377381	0.890504	0.901918	0.900905	0.85203	0.904965	0.898252	0.901189	0.888927	0.955646	0.849504	0.8962	0.882345	0.864878	0.901805	-0.00482387	0.409946	0.000684867	0.48442
cg13583624		377382	0.910807	0.888016	0.877294	0.890828	0.886277	0.580101	0.917298	0.886809	0.919514	0.931601	0.891808	0.895929	0.741844	0.882019	-0.0409684	0.292751	0.0373512	0.271446
cg13324082		377383	0.161929	0.146908	0.781647	0.769	0.726415	0.397908	0.456181	0.596067	0.767973	0.803314	0.788213	0.169342	0.722542	0.496569	0.468513	0.00402645	0.0034558	0.489009
cg14024165		377384	0.716637	0.758764	0.640249	0.554832	0.648229	0.781118	0.841258	0.831468	0.826546	0.859357	0.816039	0.772661	0.814097	0.807176	0.0283855	0.348564	0.0997868	0.035744
cg10522770		377385	0.844369	0.836028	0.858362	0.881761	0.82972	0.84505	0.855634	0.866795	0.894631	0.919108	0.877176	0.850586	0.848764	0.873554	0.0265629	0.0812612	0.0210829	0.0699567
cg07430978	WDR6	377386	0.621283	0.637406	0.666553	0.615927	0.638187	0.591148	0.637553	0.648984	0.689722	0.705973	0.656913	0.599275	0.622248	0.604743	0.010424	0.349347	0.0134205	0.270929
cg04136551	WDR6	377387	0.597485	0.392138	0.630836	0.53591	0.353851	0.473804	0.325187	0.401379	0.677279	0.718282	0.6272	0.531414	0.479773	0.47591	0.0244236	0.402991	0.131482	0.0329377
cg01486253	WDR6	377388	0.314268	0.375273	0.24901	0.333647	0.318831	0.392218	0.37465	0.379542	0.286618	0.101372	0.227886	0.427322	0.412263	0.203326	-0.0358803	0.315012	-0.0648517	0.136678
cg01113084	WDR6	377389	0.0956144	0.114878	0.0945392	0.0754987	0.0342454	0.0599194	0.0841684	0.068722	0.113545	0.078033	0.0842644	0.0394342	0.0651519	0.0417306	-0.0353084	0.0334815	0.000844272	0.47704
cg20696051	WDR6	377390	0.0930885	0.0646397	0.0962333	0.100403	0.0614601	0.0638875	0.0806551	0.0669469	0.0937941	0.107725	0.0516837	0.0749141	0.0844801	0.0923748	0.00234902	0.432839	0.00589779	0.292907
cg05865860	WDR6	377391	0.0233873	0.0241124	0.0212847	0.0128042	0.0150157	0.00830531	0.0148699	0.00880361	0.0133092	0.0124082	0.0116909	0.0132482	0.0165241	0.0192718	-0.00978853	0.00210971	0.000894828	0.35166
cg10517517	WDR6	377392	0.0431425	0.0405545	0.0421417	0.0450243	0.0402796	0.0329495	0.0411076	0.0315398	0.0562968	0.0487727	0.0357515	0.0417092	0.0410207	0.0362348	-0.000779494	0.439729	0.00445721	0.140239
cg22114501	WDR6	377393	0.0242408	0.0350578	0.0278818	0.0210618	0.0226843	0.0222492	0.0249252	0.00739458	0.0322246	0.0333351	0.0201098	0.0262875	0.024611	0.0154842	-0.00646186	0.127998	0.00430921	0.155573
cg25310430	WDR6	377394	0.00640927	0.0283402	0.0158785	0.0183027	0.0095028	0.00482646	0.00909273	0.011889	0.00831481	0.0188	0.00125494	0.0127221	0.0211767	0.00840711	-0.00569407	0.162474	0.000197261	0.478791
cg17136484	WDR6	377396	0.0787168	0.0533641	0.0865836	0.0652068	0.0681227	0.0398702	0.0562814	0.0629975	0.08015	0.0822227	0.0609651	0.0654004	0.0495971	0.0628265	-0.00102178	0.46225	0.00368327	0.327992
cg15391105	WDR6	377397	0.025639	0.0138221	0.0328242	0.0010788	0.0226049	0.0249309	0.0186399	0.0404044	0.0440157	0.0217382	0.0190293	0.0335509	0.0274901	0.0372027	0.00722862	0.212555	0.00709063	0.158209
cg11984989	WDR6	377398	0.223018	0.184545	0.182173	0.155437	0.109451	0.282093	0.0810006	0.153153	0.187507	0.110626	0.14997	0.167343	0.123758	0.105767	-0.0530915	0.100135	-0.0197228	0.272269
cg05932233	WDR6	377399	0.760702	0.660044	0.866893	0.652875	0.855961	0.813194	0.867611	0.883442	0.808764	0.570782	0.670755	0.870893	0.841148	0.561929	0.0616475	0.254875	-0.102618	0.076934
cg01302119	WDR6	377400	0.782204	0.78081	0.788097	0.826518	0.749968	0.767983	0.75911	0.74569	0.799346	0.824012	0.740322	0.792876	0.797629	0.771281	-0.00127092	0.476695	0.0146834	0.20412
cg14507077	WDR6	377401	0.914497	0.886617	0.884489	0.885214	0.906919	0.88395	0.889826	0.879462	0.88743	0.919116	0.887395	0.891617	0.885425	0.890991	-0.00957051	0.159938	0.00535238	0.215411
cg08201700	WDR6	377403	0.0428783	0.0985451	0.0340419	0.135011	0.0175535	0.0343763	0.0118952	0.0323977	0.174158	0.113752	0.0525083	0.0451782	0.0544731	0.0589816	-0.00701774	0.427976	0.0389626	0.0963617
cg00035398	WDR6	377404	0.0311	0.0480831	0.0194181	0.11247	0.0141838	0.0299146	0.0156379	0.0260346	0.0286095	0.133871	0.0176668	0.0367214	0.00909708	0.0272601	-0.000351225	0.495353	0.00592776	0.406035
cg21447227	WDR6	377405	0	0.0509811	0.198011	0.00420376	0.0341772	0.0363524	0.0664402	0.00398297	0.170401	0	0.0317197	0.0375933	0.0350907	0.0318163	0.0286585	0.277801	-0.00609114	0.438775
cg04622720	WDR6	377406	0.877657	0.880527	0.774776	0.859924	0.901688	0.900704	0.911858	0.905163	0.915892	0.933469	0.897137	0.915412	0.898886	0.889814	0.0129684	0.336248	0.0327493	0.0882211
cg18734591	WDR6	377407	0.860513	0.858339	0.896962	0.905763	0.894952	0.856028	0.858301	0.872139	0.88608	0.887275	0.845744	0.85831	0.875931	0.88986	0.0178528	0.113495	-0.00682395	0.281441
cg06933908	WDR6	377408	0.698482	0.728023	0.684424	0.723792	0.675103	0.677746	0.728163	0.758197	0.706882	0.651024	0.723947	0.7109	0.727171	0.59999	-0.0159739	0.310286	-0.0212518	0.206309
cg15968342	WDR6	377409	0.771558	0.806982	0.796687	0.839568	0.811427	0.840006	0.82811	0.830381	0.820847	0.795709	0.819099	0.858762	0.833953	0.860597	0.0386586	0.017077	0.0071315	0.288772
cg14451018	WDR6	377410	0.879077	0.915782	0.876695	0.913334	0.891948	0.900481	0.914661	0.879594	0.879801	0.885968	0.911747	0.931672	0.8826	0.918598	0.00149531	0.460446	0.00561192	0.312224
cg23073119	WDR6	377411	0.847569	0.848658	0.879415	0.865183	0.814226	0.883379	0.854632	0.864359	0.857608	0.900089	0.856109	0.851692	0.881291	0.856266	0.0155736	0.170962	0.00697655	0.299444
cg19421584	WDR6	377413	0.853484	0.841411	0.881665	0.849196	0.843737	0.849121	0.837119	0.839009	0.882136	0.895541	0.83995	0.844257	0.830183	0.838734	0.00510607	0.375474	0.00515923	0.347939
cg24443559	WDR6	377414	0.584763	0.595482	0.648658	0.538075	0.597081	0.837359	0.484261	0.377883	0.698234	0.652428	0.59466	0.884531	0.771308	0.791044	0.0661709	0.278403	0.151481	0.0386656
cg24826151	WDR6	377415	0.872238	0.855352	0.850355	0.885418	0.849152	0.823447	0.852183	0.814667	0.856448	0.904808	0.831701	0.844367	0.861247	0.833677	-0.0131725	0.246762	0.00950402	0.270176
cg03351527	WDR6	377416	0.731974	0.745653	0.702213	0.692092	0.773499	0.783158	0.817206	0.822405	0.800191	0.772107	0.775343	0.781381	0.80466	0.784509	0.036917	0.117975	0.0212697	0.193295
cg05087002	WDR6	377417	0.808097	0.840904	0.825812	0.767247	0.773297	0.862994	0.685496	0.692687	0.749496	0.783907	0.683916	0.873121	0.625279	0.828094	-0.0618881	0.151042	-0.01062	0.413286
cg24559666	WDR6	377418	0.892525	0.96964	0.925066	0.939277	0.949494	0.954409	0.951002	0.960831	0.904831	0.93543	0.968961	0.954703	0.937821	0.942275	0.0125922	0.241252	-0.00600967	0.284625
cg11974068	WDR6	377420	0.900791	0.878755	0.85207	0.902778	0.960687	0.923693	0.919828	0.933326	0.954546	0.922373	0.96369	0.93999	0.901695	0.881657	0.0315882	0.110293	0.0119285	0.27899
cg04463719	WDR6	377421	0.915756	0.959501	0.904874	0.937423	0.929129	0.943744	0.954139	0.967072	0.955169	0.917697	0.969628	0.947032	0.949092	0.937052	0.00504226	0.375038	0.00654818	0.287705
cg09430767	WDR6	377422	0.760528	0.856626	0.801991	0.670167	0.804068	0.875257	0.679952	0.646635	0.81095	0.870568	0.885883	0.868426	0.838071	0.856398	-0.0078794	0.45275	0.108704	0.0102028
cg04585227	WDR6	377423	0.657111	0.680949	0.640776	0.670891	0.632607	0.633545	0.648211	0.66573	0.670409	0.610905	0.627242	0.663171	0.601093	0.659572	-0.0253504	0.0860635	-0.00989465	0.244499
cg07650831	WDR6	377424	0.533174	0.53142	0.687604	0.771715	0.868936	0.857099	0.884758	0.897658	0.874717	0.91151	0.879485	0.882464	0.842871	0.902209	0.322788	8.39502e-06	0.054248	0.0750797
cg03428036	WDR6	377425	0.822454	0.913442	0.867691	0.849465	0.895729	0.894599	0.911452	0.891299	0.817607	0.899371	0.841925	0.87893	0.842646	0.909758	0.00709145	0.39698	-0.0199999	0.139595
cg17418956	WDR6	377426	0.880323	0.914582	0.956189	0.905722	0.924584	0.937763	0.902599	0.900679	0.878617	0.946157	0.912969	0.898522	0.883223	0.904441	0.01517	0.212838	-0.0172677	0.115132
cg10105718	WDR6	377427	0.854852	0.849299	0.868254	0.875956	0.850991	0.865549	0.894485	0.880976	0.884471	0.893101	0.880469	0.837912	0.876682	0.859782	0.0203104	0.062457	-0.000632283	0.47582
cg08767743	WDR6	377428	0.927441	0.935846	0.932346	0.925667	0.928168	0.903502	0.940064	0.926063	0.964451	0.966347	0.93869	0.945965	0.950655	0.935377	0.00646436	0.311762	0.0242788	0.00373178
cg13308350	WDR6	377429	0.907177	0.833519	0.843117	0.90615	0.859521	0.860889	0.876078	0.861393	0.894114	0.933627	0.880344	0.880015	0.891509	0.884397	0.0105814	0.312186	0.0261431	0.0276124
cg05075849	WDR6	377430	0.878596	0.901146	0.913299	0.893088	0.867393	0.85412	0.880249	0.856189	0.882646	0.849784	0.884475	0.874588	0.873467	0.885567	-0.0136321	0.167933	-0.00230185	0.418143
cg09403277	WDR6	377431	0.853927	0.902341	0.925571	0.845686	0.871381	0.873408	0.8931	0.883313	0.930872	0.885507	0.894614	0.856098	0.891215	0.855641	0.00573285	0.3924	0.00358147	0.412448
cg15523550	WDR6	377432	0.568077	0.591635	0.636528	0.543468	0.688762	0.660392	0.711243	0.734158	0.62379	0.589714	0.673629	0.661062	0.657648	0.686011	0.0756778	0.0359408	-0.0137828	0.334536
cg15230258	WDR6	377433	0.895915	0.904733	0.898223	0.907326	0.919107	0.89205	0.885851	0.901784	0.862297	0.912183	0.890696	0.907228	0.913054	0.879655	-0.00286973	0.407214	-0.00653805	0.256053
cg12283658	WDR6	377434	0.428744	0.31518	0.251742	0.124321	0.350814	0.701027	0.381595	0.395003	0.392173	0.142673	0.0629389	0.738971	0.550045	0.542689	0.0142042	0.465575	0.0374979	0.391055
cg17207746	WDR6	377435	0.924251	0.853904	0.913917	0.902755	0.882043	0.876874	0.873149	0.880086	0.901038	0.892815	0.858454	0.898256	0.88403	0.873358	-0.00267943	0.434343	-0.00347898	0.3599
cg01553388	WDR6	377437	0.658377	0.711507	0.691299	0.765855	0.658437	0.71922	0.695418	0.653257	0.686799	0.715567	0.654461	0.664867	0.703165	0.705607	0.00788704	0.380767	-0.00883692	0.331568
cg02084948	WDR6	377438	0.695167	0.689065	0.85654	0.657658	0.771035	0.814155	0.834821	0.826304	0.751976	0.792854	0.80728	0.787702	0.842413	0.80606	0.103617	0.0098962	0.004629	0.443743
cg26321613	WDR6	377439	0.847179	0.80628	0.785439	0.768988	0.783198	0.830271	0.832683	0.831337	0.86942	0.805164	0.827378	0.806256	0.779748	0.796415	-0.0170383	0.229362	0.00874418	0.313466
cg04752186	WDR6	377440	0.626407	0.633343	0.657581	0.671851	0.638854	0.643187	0.642856	0.640243	0.668386	0.665235	0.644086	0.670164	0.678084	0.663031	0.0270882	0.0120056	0.0157355	0.0250372
cg18245976	WDR6	377441	0.666898	0.679465	0.681988	0.719845	0.688711	0.665885	0.65503	0.677772	0.710608	0.707403	0.705994	0.69257	0.698414	0.711087	0.019761	0.100567	0.0228076	0.0192561
cg00767679	WDR6	377442	0.926897	0.980514	0.974977	0.959224	0.982853	0.967241	0.970994	0.974083	0.972225	0.982244	0.973043	0.972505	0.961271	0.972668	0.0182382	0.0437534	0.000763767	0.430237
cg24397884	WDR6	377443	0.635847	0.6462	0.667196	0.707194	0.708316	0.707063	0.638217	0.692385	0.694392	0.688976	0.663129	0.705967	0.683972	0.581276	0.0371497	0.0994819	-0.0171097	0.226671
cg17104512	WDR6	377444	0.735228	0.736956	0.74933	0.785065	0.722242	0.722012	0.732077	0.72139	0.795245	0.781178	0.75694	0.727934	0.727426	0.744501	0.0110197	0.292346	0.0168513	0.148962
cg22264813	WDR6	377445	0.780191	0.763318	0.785924	0.740785	0.777063	0.787161	0.797519	0.798703	0.793292	0.755966	0.805997	0.815694	0.797686	0.790241	0.0154145	0.169685	0.0119535	0.172561
cg02623234	WDR6	377446	0.778816	0.754737	0.804683	0.750641	0.861637	0.871499	0.868225	0.872855	0.797258	0.738169	0.843417	0.836168	0.589342	0.835959	0.0390446	0.263535	-0.0648709	0.0903967
cg19783160	WDR6	377447	0.83406	0.817328	0.802833	0.740439	0.875682	0.828068	0.89334	0.919818	0.919204	0.658883	0.88794	0.86138	0.833935	0.871231	0.0153688	0.394511	-0.00460115	0.461515
cg11914216	WDR6	377448	0.75676	0.811122	0.871982	0.862944	0.874101	0.90879	0.910055	0.901223	0.873761	0.65349	0.926464	0.834115	0.876199	0.887955	0.0811487	0.0746718	-0.0461854	0.14032
cg16704129	WDR6	377449	0.898621	0.901231	0.918224	0.896545	0.902631	0.915305	0.911159	0.900285	0.911788	0.91336	0.898154	0.88493	0.903272	0.901834	0.00486476	0.249306	-0.00513535	0.187467
cg06422381	WDR6	377450	0.75746	0.755735	0.744892	0.751905	0.737186	0.705215	0.722247	0.716042	0.77674	0.76452	0.728367	0.727241	0.747024	0.734083	-0.0186421	0.117133	0.0167479	0.0816063
cg04683035	WDR6	377451	0.805041	0.789227	0.854177	0.855985	0.808618	0.816897	0.847389	0.830907	0.864035	0.829951	0.824545	0.84619	0.842484	0.815669	0.03927	0.00603082	0.00148337	0.446782
cg02422616	WDR6	377452	0.616506	0.6522	0.637151	0.663309	0.643554	0.62579	0.64236	0.654255	0.672628	0.668124	0.646172	0.617307	0.626743	0.655632	0.0117324	0.208186	0.00336423	0.377942
cg05952909	WDR6	377453	0.517807	0.526301	0.577474	0.607249	0.579865	0.555812	0.560253	0.572215	0.586824	0.579658	0.563466	0.538073	0.59078	0.590769	0.0531492	0.00108854	-0.000549583	0.481051
cg12975940	WDR6	377454	0.825373	0.818583	0.840962	0.82405	0.815295	0.830072	0.788218	0.770856	0.868898	0.765902	0.807209	0.835352	0.848742	0.841642	-0.00221133	0.462761	0.0163816	0.197705
cg14042923	WDR6	377455	0.902762	0.914112	0.912881	0.920505	0.8965	0.853888	0.905134	0.891185	0.91966	0.890243	0.92875	0.878718	0.91355	0.91843	-0.00598342	0.355366	0.0115431	0.18763
cg10780529	WDR6	377456	0.857411	0.939188	0.907859	0.905545	0.924202	0.911025	0.943518	0.941944	0.927522	0.973994	0.936925	0.922747	0.930221	0.927032	0.0310786	0.0612443	0.0140578	0.103638
cg01206728	WDR6	377457	0.905982	0.89314	0.894818	0.870692	0.904074	0.902605	0.913503	0.894188	0.900278	0.911901	0.911282	0.935466	0.921662	0.895772	0.00512584	0.33831	0.0160803	0.0417675
cg01562995	WDR6	377458	0.934063	0.939193	0.95565	0.948274	0.930314	0.934054	0.923639	0.941345	0.93862	0.961329	0.928461	0.924931	0.933893	0.927865	0.000736483	0.467845	-0.00302967	0.343632
cg16525208	WDR6	377459	0.916793	0.913377	0.912684	0.929962	0.894169	0.897411	0.909361	0.88926	0.893939	0.93184	0.88327	0.912851	0.917188	0.909314	-0.00831397	0.238377	0.00259247	0.393354
cg03987696	WDR6	377460	0.876111	0.906341	0.890456	0.893858	0.876219	0.93305	0.953105	0.93323	0.919016	0.894592	0.938015	0.741218	0.874491	0.869921	0.00187118	0.482076	-0.0404444	0.110637
cg07955541	WDR6	377461	0.888916	0.870735	0.880279	0.866251	0.873846	0.900423	0.898318	0.856053	0.872887	0.847904	0.889081	0.897977	0.879317	0.91099	0.00128489	0.464709	0.00383122	0.372548
cg19984903	WDR6	377462	0.106431	0.121995	0.0762239	0.07084	0.112957	0.0935253	0.0717457	0.110101	0.168038	0.0670096	0.110213	0.117389	0.0963186	0.249187	-0.00225088	0.476721	0.0454603	0.0658401
cg23878076	WDR6	377463	0.808467	0.814574	0.812719	0.796212	0.813457	0.841568	0.831209	0.822408	0.815704	0.808898	0.822601	0.823628	0.827059	0.82838	0.00879942	0.165912	0.00144973	0.421663
cg22640413	WDR6	377464	0.155961	0.244177	0.301629	0.510001	0.318017	0.420737	0.378745	0.400881	0.115816	0.120453	0.372099	0.642163	0.475517	0.445762	0.175083	0.0698256	-0.0263666	0.388438
cg24319409	WDR6	377465	0.834039	0.866823	0.713128	0.764903	0.676807	0.824308	0.655904	0.614966	0.673495	0.617223	0.709128	0.897009	0.8511	0.846344	-0.113405	0.0686411	0.0573807	0.16464
cg09284106	WDR6	377466	0.901994	0.872547	0.887047	0.874466	0.858783	0.872053	0.857566	0.86536	0.870048	0.874861	0.881279	0.87565	0.88945	0.879006	-0.0134726	0.0714717	0.00916963	0.0562847
cg25927687	WDR6	377467	0.884339	0.863603	0.862684	0.851555	0.820388	0.827726	0.813176	0.839236	0.85105	0.857076	0.817025	0.867465	0.851745	0.856916	-0.0309674	0.0247015	0.0144188	0.0993419
cg24093226	WDR6	377468	0.862709	0.849695	0.858397	0.842594	0.842899	0.823296	0.851049	0.844761	0.909984	0.902078	0.848923	0.841259	0.863771	0.877894	0.00270664	0.444464	0.030152	0.0175189
cg03401577	WDR6	377469	0.846455	0.82347	0.906642	0.907009	0.880391	0.795782	0.879474	0.878929	0.904341	0.915706	0.859988	0.887897	0.884171	0.865854	0.0455524	0.0381241	0.0116217	0.27578
cg19961898	WDR6	377470	0.970742	0.965932	0.966108	0.96653	0.981537	0.977623	0.977769	0.978474	0.984883	0.989508	0.966652	0.976577	0.976982	0.966114	0.00739316	0.112731	0.00211265	0.331436
cg13153740	WDR6	377471	0.901196	0.894212	0.872506	0.905806	0.907592	0.890948	0.930102	0.926505	0.893978	0.878892	0.907052	0.925036	0.907286	0.949532	0.0102322	0.271071	0.00471942	0.365921
cg13138836	WDR6	377472	0.820982	0.819898	0.831406	0.815406	0.755273	0.805981	0.808937	0.814642	0.863836	0.877292	0.810119	0.608057	0.785648	0.817229	-0.0209542	0.340725	-0.0115772	0.391933
cg08154591	WDR6	377473	0.934098	0.923504	0.911402	0.947006	0.921337	0.924665	0.948172	0.928356	0.931403	0.93753	0.956602	0.928101	0.932218	0.946987	0.0056805	0.2852	0.00865057	0.136567
cg10032039	WDR6	377474	0.834424	0.81628	0.802733	0.831479	0.789485	0.787906	0.805314	0.806386	0.840697	0.841947	0.781626	0.826776	0.806143	0.798524	-0.0154344	0.16657	0.0120684	0.166363
cg13993509	WDR6	377475	0.923215	0.906647	0.906622	0.90349	0.754703	0.897755	0.885193	0.89566	0.935497	0.899825	0.90777	0.923495	0.910808	0.913841	-0.0203761	0.278383	0.0413021	0.0618737
cg15229765		377476	0.830045	0.875394	0.847978	0.891365	0.861713	0.851869	0.860266	0.869105	0.845617	0.892803	0.886757	0.875939	0.871507	0.8609	0.0152652	0.145518	0.00853767	0.193917
cg07106369		377477	0.884657	0.939004	0.911986	0.913772	0.926949	0.930397	0.932785	0.942899	0.938073	0.936479	0.960131	0.945576	0.925389	0.907115	0.0191324	0.0986051	0.00899587	0.165225
cg12407370		377478	0.890856	0.900998	0.895408	0.891274	0.872515	0.842526	0.875308	0.869852	0.875367	0.914402	0.878675	0.896672	0.883272	0.906817	-0.0124198	0.197245	0.0180535	0.0515476
cg20457683		377479	0.945704	0.918563	0.948357	0.929588	0.943533	0.937283	0.941025	0.942145	0.933106	0.934113	0.944371	0.950066	0.950429	0.93542	0.00865285	0.1073	0.000928933	0.414459
cg02978460		377480	0.865642	0.883794	0.912464	0.887722	0.861218	0.869134	0.868638	0.87897	0.896594	0.90262	0.890769	0.867333	0.878374	0.886826	0.00867019	0.237914	0.00739545	0.219479
cg07166333		377481	0.924721	0.936042	0.941724	0.937183	0.941835	0.943845	0.93683	0.94931	0.926484	0.930245	0.940602	0.909761	0.929476	0.930475	0.00443258	0.290879	-0.0139474	0.00577989
cg01943577		377482	0.953551	0.901028	0.927477	0.864031	0.945248	0.95083	0.958546	0.962222	0.909444	0.96105	0.963023	0.932155	0.956569	0.906795	0.00915961	0.352525	0.00344692	0.427263
cg17428748		377483	0.753202	0.804737	0.759769	0.700741	0.877453	0.775685	0.875637	0.837747	0.693596	0.593807	0.832315	0.825902	0.825156	0.772397	0.0018812	0.488147	-0.0473099	0.176936
cg06769510		377484	0.89616	0.878534	0.87563	0.902277	0.86686	0.827173	0.883941	0.886057	0.887681	0.894765	0.87119	0.873468	0.889283	0.853919	-0.0113264	0.233112	0.00472815	0.352801
cg15230743		377485	0.750326	0.775703	0.845199	0.843261	0.810338	0.802617	0.843624	0.838798	0.868679	0.872394	0.839687	0.825873	0.857928	0.842072	0.077858	0.000161443	0.0204657	0.0429276
cg07393940		377486	0.806029	0.798377	0.839707	0.828652	0.812198	0.706988	0.828422	0.827233	0.868866	0.82171	0.839928	0.543956	0.591016	0.844924	-0.0227367	0.388093	-0.0554665	0.197184
cg21328651		377487	0.868677	0.854192	0.89054	0.838322	0.872399	0.861005	0.894408	0.867996	0.868545	0.871189	0.859333	0.875487	0.866678	0.884591	0.00943998	0.207828	0.000192333	0.491759
cg04258329		377488	0.860103	0.826535	0.874494	0.87694	0.839097	0.853831	0.831103	0.849192	0.876309	0.859303	0.836262	0.860118	0.852878	0.856318	0.0121679	0.171955	0.00275523	0.385608
cg22164881		377489	0.151353	0.195355	0.545477	0.474156	0.624139	0.139436	0.624208	0.654315	0.645465	0.465393	0.59892	0.1638	0.111408	0.164792	0.260938	0.067457	-0.151992	0.127394
cg23470602		377490	0.747679	0.756454	0.559729	0.575287	0.802246	0.769692	0.834608	0.856772	0.877149	0.878091	0.826761	0.760397	0.709879	0.850237	0.0230042	0.389083	0.0840302	0.0975996
cg02920376		377491	0.161296	0.181044	0.280756	0.378794	0.237392	0.244057	0.391985	0.644614	0.157753	0.0881053	0.102706	0.177715	0.105647	0.096339	0.070985	0.283508	-0.241555	0.00186552
cg11710887		377492	0.901521	0.846698	0.906926	0.843816	0.938786	0.91763	0.916388	0.925555	0.868391	0.937657	0.940949	0.886428	0.881704	0.887229	0.0301786	0.117645	-0.00779045	0.341633
cg04132809		377493	0.710718	0.731018	0.910344	0.922166	0.907116	0.83477	0.932175	0.944997	0.944165	0.926641	0.901364	0.895403	0.856455	0.890186	0.184614	3.64713e-06	-0.00622577	0.381758
cg01868791		377494	0.27331	0.329024	0.312729	0.28866	0.351998	0.14062	0.671796	0.597908	0.387606	0.62537	0.562137	0.418123	0.357287	0.701331	0.15013	0.133717	0.11469	0.139732
cg02303651		377495	0.881568	0.888585	0.880452	0.90527	0.876571	0.877335	0.890162	0.89673	0.87871	0.915722	0.895971	0.898107	0.892585	0.90494	0.00763619	0.213029	0.00991908	0.09187
cg17022393		377496	0.769993	0.814917	0.912068	0.88475	0.90136	0.839147	0.890782	0.879708	0.780184	0.901427	0.869441	0.888852	0.856881	0.856175	0.0792764	0.00645739	-0.0258093	0.11464
cg13472359		377497	0.889012	0.878176	0.899646	0.874903	0.851923	0.841131	0.876681	0.886974	0.911663	0.888479	0.862021	0.856664	0.852854	0.88816	-0.00933592	0.283598	0.00476382	0.360606
cg12954512		377498	0.969706	0.945531	0.958587	0.963602	0.948326	0.948902	0.956319	0.967808	0.958491	0.979504	0.962431	0.940619	0.967649	0.974875	0.00297416	0.373906	0.00667088	0.163349
cg11945929		377499	0.620999	0.61023	0.486857	0.486974	0.552158	0.427262	0.709368	0.69169	0.458801	0.56712	0.484095	0.644922	0.317613	0.388105	-0.0977009	0.143659	-0.0822755	0.126502
cg00815399		377500	0.594897	0.522392	0.47471	0.646208	0.458018	0.473431	0.508185	0.391159	0.321223	0.451438	0.419689	0.467825	0.671206	0.222712	-0.0998276	0.144575	-0.0662696	0.186038
cg00413089		377501	0.905535	0.859299	0.869365	0.903638	0.872546	0.888816	0.893706	0.881891	0.901375	0.899721	0.897491	0.906128	0.887242	0.900618	0.00946129	0.211848	0.0137689	0.0209907
cg12744031		377502	0.822908	0.852368	0.318656	0.192619	0.582284	0.782716	0.73126	0.750272	0.326047	0.29252	0.218662	0.620532	0.63505	0.714466	-0.323881	0.0365746	-0.091755	0.253606
cg00538212		377503	0.772098	0.792247	0.88245	0.901658	0.821772	0.576733	0.864492	0.880932	0.875334	0.884039	0.863335	0.849439	0.852514	0.858581	0.0604338	0.178627	0.0425339	0.209412
cg10051724		377504	0.408985	0.503343	0.765014	0.745003	0.780004	0.731283	0.832298	0.855907	0.812392	0.751126	0.819485	0.768417	0.806718	0.885467	0.339929	5.2578e-07	0.0223491	0.219787
cg18925601		377505	0.518487	0.529007	0.534941	0.505544	0.539446	0.538883	0.524867	0.530838	0.504976	0.498954	0.519188	0.507913	0.528494	0.537143	-0.00114803	0.459093	-0.0129752	0.0671867
cg20158361		377506	0.210232	0.1982	0.24585	0.22899	0.379828	0.0471994	0.40239	0.377048	0.317023	0.456436	0.353439	0.137239	0.704718	0.781042	0.165051	0.152125	0.178099	0.0749652
cg11623436		377507	0.133085	0.11904	0.258868	0.249949	0.341246	0.0842167	0.353236	0.395008	0.295446	0.46338	0.313405	0.291323	0.0588833	0.0941548	0.140531	0.0786343	-0.0276552	0.362824
cg18947550		377508	0.314955	0.341439	0.618941	0.658116	0.412408	0.0710133	0.592076	0.54395	0.41419	0.362378	0.378787	0.0865116	0.0372469	0.412636	0.0541576	0.368324	-0.200792	0.0539525
cg01343093		377509	0.344657	0.344974	0.471052	0.389768	0.474395	0.165309	0.453054	0.487383	0.475402	0.496235	0.473616	0.387939	0.396038	0.433588	0.0804994	0.123719	0.0369761	0.252861
cg01005493		377510	0.235963	0.298507	0.865737	0.860929	0.823551	0.099987	0.868451	0.875253	0.844525	0.876312	0.871581	0.509089	0.47109	0.432602	0.432691	0.0202944	-0.0647848	0.342007
cg09602300		377511	0.170136	0.183501	0.0469528	0.0770963	0.0972847	0.0759799	0.0646019	0.0659464	0.256825	0.0866048	0.0680036	0.0701963	0.0724278	0.0751615	-0.0887281	0.0231126	0.0335594	0.154128
cg25332918		377512	0.872871	0.836206	0.85775	0.854801	0.842883	0.861982	0.928975	0.901435	0.791865	0.927579	0.880989	0.826091	0.836866	0.866258	0.0102509	0.369447	-0.0196964	0.211916
cg01219135		377513	0.675147	0.76664	0.821451	0.828623	0.812391	0.824198	0.847726	0.843409	0.855201	0.648522	0.847627	0.849583	0.873885	0.841536	0.103619	0.0194065	-0.0102405	0.387627
cg07130601		377514	0.951016	0.930279	0.886416	0.943723	0.932961	0.940778	0.978204	0.944219	0.937416	0.961635	0.942995	0.941055	0.956792	0.941875	0.00169185	0.459022	0.0092445	0.242168
cg04239562		377515	0.863465	0.856327	0.847143	0.881229	0.852364	0.85184	0.897927	0.851639	0.846068	0.858216	0.850387	0.865178	0.848851	0.854179	-0.00114439	0.461259	-0.00987738	0.148251
cg27247782		377516	0.327507	0.423905	0.498509	0.564434	0.640121	0.428199	0.828396	0.813041	0.544802	0.607343	0.407874	0.400001	0.614869	0.503335	0.195204	0.0430808	-0.115746	0.0827063
cg25326289		377517	0.425921	0.412175	0.54412	0.459596	0.465327	0.299227	0.524661	0.493045	0.449521	0.44427	0.488495	0.380481	0.373369	0.486764	0.0316917	0.272046	-0.0271792	0.261719
cg22646780		377518	0.052247	0.0775905	0.0481849	0.0555041	0.0957322	0.0701545	0.075556	0.0904109	0.0662958	0.0494268	0.0719542	0.11035	0.0904711	0.0614689	0.00887372	0.279949	0.00240405	0.421225
cg04733826		377519	0.0467639	0.0395793	0.0521439	0.0378699	0.0300148	0.0474292	0.0523177	0.0336063	0.00840715	0.0889364	0.0566479	0.0454076	0.0415411	0.0651869	0.00345412	0.407965	0.00879084	0.234089
cg11315449		377520	0.0585343	0.0914468	0.212542	0.216151	0.149428	0.0743697	0.113853	0.106007	0.26067	0.082354	0.238003	0.145125	0.0784949	0.0731368	0.070854	0.0943966	0.00090564	0.491589
cg20413993		377521	0.942884	0.934923	0.941978	0.942691	0.929265	0.90941	0.932224	0.921362	0.924245	0.874761	0.921337	0.930877	0.930388	0.935912	-0.0143657	0.151878	-0.00990162	0.185474
cg18652043		377522	0.780944	0.738558	0.878285	0.851079	0.817436	0.593024	0.869134	0.867772	0.901114	0.851403	0.863477	0.797216	0.583219	0.798999	0.0462621	0.282413	-0.0135504	0.418705
cg26317888		377523	0.639008	0.657371	0.601267	0.622411	0.602069	0.594539	0.597699	0.627119	0.661007	0.739016	0.633158	0.599799	0.586539	0.643177	-0.02254	0.240421	0.0362651	0.0715958
cg25575845		377524	0.634571	0.599818	0.563206	0.448808	0.598148	0.501235	0.843847	0.831087	0.595661	0.633305	0.603306	0.709277	0.736001	0.793627	0.0375975	0.347591	0.0474745	0.272995
cg01372683		377525	0.169163	0.158312	0.361969	0.436579	0.157813	0.367291	0.108863	0.12353	0.29856	0.342826	0.360937	0.121731	0.207782	0.121588	0.0870514	0.174113	-0.0171036	0.410498
cg10309454		377526	0.0673442	0.0631244	0.0829396	0.0765426	0.0853242	0.0516962	0.072304	0.0720721	0.063886	0.0834792	0.0699562	0.0625136	0.0581697	0.0645292	0.0050501	0.264042	-0.00639078	0.1592
cg24683325		377527	0.239131	0.418909	0.48717	0.621771	0.426572	0.0638293	0.416399	0.372286	0.408789	0.402844	0.414534	0.0664227	0.0622512	0.0594667	-0.0121586	0.467788	-0.162286	0.0822614
cg24883441		377528	0.231397	0.252379	0.202082	0.137205	0.331388	0.0521919	0.466273	0.442168	0.100051	0.0784676	0.0989122	0.0620134	0.0708596	0.0735987	-0.0656201	0.282414	-0.191234	0.00986432
cg03736781		377529	0.109446	0.0872106	0.487587	0.552038	0.107384	0.0574173	0.093245	0.07794	0.39544	0.434676	0.362633	0.0358695	0.0468383	0.326759	0.149824	0.157646	0.0377674	0.3775
cg12590608		377530	0.599258	0.701626	0.850765	0.814912	0.757128	0.6979	0.781886	0.881437	0.768234	0.858947	0.879972	0.7377	0.841791	0.538096	0.133622	0.0458553	-0.026548	0.329281
cg10570241		377531	0.895632	0.914372	0.901946	0.924298	0.941307	0.886362	0.959384	0.960208	0.935509	0.942014	0.968647	0.939669	0.790027	0.924726	0.0178393	0.311015	-0.0121521	0.3412
cg08690634		377532	0.85574	0.836418	0.901432	0.91913	0.822331	0.795468	0.897822	0.837071	0.946526	0.963667	0.929205	0.906543	0.868028	0.914873	0.0457622	0.123309	0.0592646	0.0187009
cg15731881		377534	0.308216	0.465653	0.488509	0.510063	0.580984	0.488091	0.633361	0.617954	0.654585	0.607924	0.575288	0.275826	0.272634	0.482353	0.128696	0.103541	-0.0750585	0.165759
cg05815374		377535	0.901317	0.914732	0.904095	0.887584	0.867382	0.852677	0.898433	0.882829	0.911593	0.89717	0.879971	0.880495	0.868722	0.876012	-0.0241109	0.0392677	0.0034937	0.369249
cg14615833		377536	0.864987	0.79499	0.499457	0.553772	0.563136	0.448287	0.597636	0.553025	0.543395	0.378445	0.349949	0.802556	0.838258	0.464127	-0.280651	0.0118301	0.0269025	0.384154
cg25769590		377537	0.842098	0.791997	0.552268	0.502348	0.640652	0.858719	0.588382	0.573882	0.62702	0.5446	0.563791	0.846552	0.725799	0.521585	-0.188248	0.027185	0.0188496	0.40019
cg09826364		377538	0.771217	0.773248	0.529548	0.517212	0.439156	0.513834	0.140201	0.159603	0.454641	0.635621	0.60107	0.582637	0.530586	0.573102	-0.299131	0.012987	0.179684	0.023441
cg19418458		377539	0.945199	0.953783	0.933907	0.947279	0.948173	0.934029	0.949539	0.946461	0.961052	0.941467	0.956736	0.957185	0.962194	0.958089	0.000184917	0.490026	0.0128892	0.00637167
cg04111992		377540	0.85941	0.903474	0.839818	0.854086	0.871271	0.726297	0.894891	0.897798	0.859199	0.916662	0.87054	0.871513	0.865628	0.878652	-0.0192455	0.298527	0.029672	0.15062
cg17092325		377541	0.887418	0.869386	0.843255	0.837531	0.844808	0.882399	0.87057	0.85366	0.872974	0.88407	0.881704	0.861989	0.881054	0.841797	-0.0154174	0.137053	0.0152279	0.0750993
cg01372919		377542	0.805318	0.808463	0.822195	0.848231	0.779872	0.790068	0.792959	0.782129	0.833677	0.811682	0.790454	0.812366	0.818171	0.812922	0.00100342	0.474771	0.0106363	0.205638
cg18813035		377543	0.862868	0.889512	0.897176	0.937513	0.626266	0.853271	0.600924	0.620866	0.927555	0.911332	0.898341	0.863419	0.889883	0.876468	-0.0509388	0.299058	0.138497	0.028406
cg05645440		377544	0.378585	0.445794	0.198885	0.169199	0.266356	0.500065	0.170116	0.234035	0.369516	0.640292	0.604264	0.138148	0.101013	0.0894892	-0.122075	0.203216	0.0673444	0.285916
cg06654369		377545	0.424822	0.379903	0.331999	0.341809	0.405418	0.222441	0.169383	0.137841	0.387771	0.399195	0.400553	0.133745	0.256275	0.62396	-0.0848299	0.215408	0.0987682	0.122864
cg24118130		377546	0.547144	0.563485	0.646218	0.733537	0.569153	0.510485	0.568438	0.551814	0.662254	0.625443	0.543794	0.675974	0.44868	0.711296	0.0486094	0.226684	0.0146328	0.391446
cg27062215		377547	0.871498	0.87827	0.862333	0.843921	0.81337	0.816388	0.841181	0.849285	0.882234	0.834111	0.821523	0.854725	0.834268	0.843075	-0.0335159	0.0193315	0.00724283	0.274883
cg14125960		377548	0.769169	0.72156	0.388372	0.527125	0.636675	0.233175	0.896881	0.855236	0.38842	0.369343	0.403561	0.146721	0.0778833	0.102535	-0.326537	0.0627395	-0.3415	0.00997913
cg02484634		377549	0.309919	0.291737	0.296854	0.170256	0.275592	0.0686423	0.0608028	0.0577628	0.344379	0.396074	0.390227	0.0922689	0.0292362	0.450447	-0.0814496	0.244349	0.128787	0.0806897
cg12742711		377550	0.656105	0.713227	0.843067	0.864594	0.719683	0.548601	0.911179	0.884622	0.849993	0.842566	0.832955	0.732002	0.772854	0.70717	0.107774	0.0879731	-0.00570097	0.464038
cg18616558		377551	0.30809	0.337459	0.205532	0.145596	0.344081	0.364226	0.578878	0.610452	0.08681	0.160465	0.0936551	0.168972	0.117667	0.0958017	-0.0750965	0.295405	-0.254232	0.00450946
cg08082879		377552	0.745525	0.757757	0.690477	0.697974	0.835951	0.326155	0.833179	0.854127	0.726085	0.645382	0.731953	0.687033	0.742048	0.675626	-0.047808	0.321084	-0.00495608	0.476788
cg27282922		377553	0.840305	0.864976	0.84833	0.866887	0.7853	0.767782	0.819767	0.832176	0.868877	0.894395	0.841381	0.822693	0.855314	0.833867	-0.0162431	0.272481	0.032714	0.0552402
cg19988733		377554	0.918635	0.941358	0.950416	0.934804	0.93452	0.917487	0.963781	0.97032	0.962154	0.964576	0.949249	0.918584	0.938871	0.936662	0.0151219	0.142384	-0.000205917	0.492576
cg24216326		377555	0.923513	0.948893	0.930045	0.937432	0.933779	0.892072	0.945024	0.946567	0.94397	0.95075	0.937128	0.899288	0.923187	0.882265	-0.00941064	0.298137	-0.00805535	0.284863
cg13817579	LINC689	377557	0.231167	0.195398	0.12859	0.129138	0.287948	0.128581	0.336634	0.126978	0.00389365	0.0923051	0.0588265	0.121338	0.0165283	0.0515673	-0.0897549	0.120878	-0.132235	0.0060689
cg11772799	LOC154822	377558	0.083388	0.104461	0.0941267	0.0671297	0.103071	0.0760877	0.262053	0.0636277	0.136268	0.0472634	0.0695037	0.0833405	0.0767142	0.0783438	0.00253623	0.476217	-0.0291103	0.200015
cg10874111	LOC154822	377559	0.653541	0.720822	0.69693	0.712448	0.711087	0.73473	0.867301	0.818507	0.814617	0.831101	0.828852	0.797912	0.780313	0.813323	0.0967454	0.0208784	0.0541858	0.0477549
cg14302471	LOC154822	377560	0.816346	0.901197	0.84141	0.816762	0.866729	0.74981	0.845091	0.841915	0.908398	0.850182	0.876281	0.857003	0.820832	0.861528	-0.0141098	0.329394	0.035418	0.0574129
cg18194535	LOC154822	377561	0.368353	0.378589	0.347646	0.35388	0.429303	0.160104	0.443025	0.455358	0.219888	0.12752	0.268865	0.219595	0.147212	0.142535	-0.0972266	0.153667	-0.177283	0.0028379
cg00600916	LOC154822	377562	0.662033	0.691661	0.865002	0.87894	0.657892	0.521917	0.676836	0.660626	0.541416	0.659437	0.609526	0.609757	0.656145	0.75303	-0.00263633	0.487293	-0.0719839	0.139989
cg02726819	LOC154822	377563	0.500926	0.397243	0.358787	0.55999	0.331285	0.422145	0.444506	0.472361	0.50785	0.384995	0.420612	0.428805	0.299285	0.111328	-0.0539219	0.270717	-0.0726997	0.147797
cg20258486	LOC154822	377564	0.433149	0.396266	0.668042	0.665419	0.496054	0.411128	0.599262	0.468506	0.588681	0.64012	0.593496	0.461559	0.446926	0.181911	0.103718	0.163915	-0.0659533	0.218427
cg06300584	LINC689	377565	0.931661	0.865366	0.882555	0.857976	0.916756	0.861155	0.930687	0.932375	0.883737	0.83501	0.919639	0.91985	0.907378	0.894094	-0.00341284	0.447364	-0.00363235	0.426273
cg19621008	LOC154822	377566	0.871614	0.850265	0.808739	0.876395	0.737331	0.388219	0.649374	0.614427	0.8873	0.934044	0.859054	0.710326	0.755754	0.52445	-0.132155	0.144098	0.0994072	0.155806
cg09512004	LOC154822	377567	0.537352	0.547694	0.760341	0.756679	0.704245	0.67533	0.748121	0.63951	0.577098	0.576291	0.591267	0.537738	0.756891	0.781014	0.132854	0.0302495	-0.0773214	0.0659151
cg06298480	LOC154822	377568	0.605741	0.585488	0.346901	0.622984	0.475094	0.131716	0.719922	0.645828	0.436318	0.606467	0.567024	0.0841596	0.0492118	0.0545965	-0.200596	0.150217	-0.190778	0.103091
cg13417897	LINC689	377569	0.653127	0.651791	0.772655	0.752747	0.634678	0.456341	0.848974	0.860973	0.677837	0.720402	0.775576	0.411182	0.415964	0.683551	0.0151148	0.449367	-0.106976	0.131408
cg13722096	LINC689	377570	0.910221	0.820306	0.833709	0.737644	0.637396	0.606631	0.580892	0.634966	0.771741	0.678835	0.865301	0.778558	0.843576	0.859815	-0.129508	0.0607806	0.127765	0.0127745
cg09762269	LINC689	377571	0.642345	0.612827	0.600183	0.587755	0.547237	0.473109	0.412273	0.43017	0.636417	0.660086	0.59972	0.430865	0.46697	0.531821	-0.0962023	0.0778261	0.0458585	0.192137
cg09898424	LINC689	377572	0.127509	0.161018	0.27405	0.0851597	0.0750966	0.226486	0.069737	0.056545	0.0663197	0.0795097	0.0648365	0.058955	0.322221	0.0566087	-0.0246365	0.366007	-0.023104	0.34833
cg04613301	LINC689	377573	0.427069	0.407802	0.454761	0.339982	0.204224	0.116581	0.441545	0.538817	0.118827	0.0776813	0.111517	0.112894	0.0676826	0.0672992	-0.196451	0.0738721	-0.256668	0.00162303
cg26536863	LOC154822	377574	0.56424	0.561271	0.553297	0.584478	0.623566	0.400605	0.789019	0.783634	0.701336	0.529716	0.732876	0.268247	0.418949	0.184692	-0.015221	0.45882	-0.149797	0.10072
cg09782026	LOC154822	377575	0.181317	0.158131	0.152925	0.241237	0.325347	0.181473	0.326523	0.365578	0.0728971	0.0770584	0.220886	0.10872	0.114749	0.065952	0.0180549	0.411114	-0.15547	0.00222329
cg06978661	LINC689	377576	0.474622	0.432593	0.569057	0.618769	0.510382	0.265157	0.569942	0.5652	0.582953	0.591101	0.562518	0.19128	0.0733831	0.202233	-0.0117765	0.468161	-0.149173	0.101864
cg04574956	LOC154822	377577	0.835584	0.831603	0.716016	0.836558	0.811258	0.817564	0.848279	0.854731	0.868255	0.854315	0.872148	0.831711	0.75141	0.834015	-0.00890509	0.399739	0.0212414	0.229511
cg17913670	LOC154822	377578	0.739278	0.731652	0.749959	0.758065	0.825612	0.719098	0.931971	0.913681	0.743284	0.773344	0.696594	0.831471	0.816954	0.696498	0.0525792	0.187048	-0.0567068	0.111325
cg26906258	LOC154822	377579	0.464705	0.477525	0.463492	0.495796	0.500765	0.393424	0.525382	0.49853	0.434162	0.412506	0.425857	0.454706	0.467081	0.511278	-0.00586673	0.426395	-0.0286331	0.129376
cg05646402	LINC689	377580	0.393323	0.418525	0.412141	0.465732	0.449231	0.364115	0.496675	0.435964	0.410598	0.382788	0.40212	0.426494	0.435662	0.479553	0.0241655	0.208413	-0.0144405	0.273165
cg06886969	LINC689	377581	0.863732	0.871535	0.894453	0.901589	0.878594	0.856236	0.902777	0.908517	0.919442	0.913055	0.895336	0.850201	0.870262	0.895678	0.0228783	0.0914838	0.00030115	0.491234
cg23792632	LINC689	377582	0.866433	0.812086	0.863115	0.870858	0.829401	0.801313	0.861888	0.844173	0.867083	0.850704	0.828271	0.829819	0.822965	0.86091	0.00494869	0.394085	-0.00183272	0.445954
cg27307810	LOC154822	377583	0.0916321	0.122638	0.0794544	0.128164	0.099787	0.0674494	0.0552532	0.063355	0.075827	0.0877587	0.0582802	0.0530592	0.0600695	0.0741422	-0.0319184	0.0393113	-0.0140544	0.141379
cg11276189	LOC154822	377584	0.817982	0.796511	0.752089	0.77667	0.737977	0.74781	0.832878	0.855351	0.802034	0.819039	0.813452	0.805274	0.831161	0.785094	-0.0106774	0.351657	0.0255466	0.125817
cg07977927	LOC154822	377585	0.452125	0.468897	0.525627	0.501047	0.549554	0.453654	0.83779	0.832869	0.480312	0.357821	0.540923	0.467979	0.381765	0.446478	0.0708074	0.2698	-0.170877	0.0235362
cg25350872	LOC154822	377586	0.506887	0.502576	0.704507	0.825617	0.657311	0.413993	0.709581	0.671037	0.786412	0.81183	0.823266	0.476855	0.581279	0.512405	0.159777	0.0739336	0.00166665	0.492419
cg09654116	LOC154822	377587	0.674417	0.714029	0.645735	0.697228	0.515911	0.570221	0.652456	0.694257	0.755094	0.680003	0.718225	0.732727	0.794313	0.563674	-0.0259027	0.339788	0.0780379	0.0531361
cg04628014	LOC154822	377588	0.760481	0.715428	0.695076	0.660763	0.708763	0.667719	0.769206	0.770338	0.708513	0.747723	0.656947	0.645347	0.650978	0.679806	-0.0411897	0.122289	-0.0304249	0.130239
cg10509850	LOC154822	377589	0.862141	0.870335	0.885441	0.861127	0.825046	0.749117	0.870039	0.859684	0.876253	0.899442	0.860111	0.84986	0.805631	0.86067	-0.016036	0.298965	0.0169189	0.247576
cg24734735	LOC154822	377590	0.777812	0.798706	0.673976	0.767686	0.796157	0.758633	0.797607	0.815863	0.747896	0.856863	0.833912	0.763044	0.783916	0.803756	-0.00498338	0.443799	0.0299109	0.145554
cg25832123	LOC154822	377591	0.722678	0.7478	0.869579	0.900865	0.801911	0.788775	0.904602	0.867089	0.864476	0.886894	0.874127	0.818344	0.819234	0.845235	0.118189	0.000661283	-0.00408513	0.432061
cg05181516	LOC154822	377592	0.846385	0.821948	0.841535	0.854061	0.771001	0.482476	0.825662	0.813844	0.847271	0.839808	0.814544	0.809144	0.809893	0.840876	-0.0383236	0.307353	0.0621597	0.154883
cg23298443	LOC154822	377593	0.306768	0.334542	0.58559	0.658045	0.319558	0.151619	0.468545	0.48997	0.467535	0.574012	0.545763	0.299924	0.1583	0.142556	0.0844628	0.271084	-0.0808731	0.236504
cg21480740		377594	0.891262	0.85649	0.832354	0.909161	0.845045	0.827673	0.885985	0.866643	0.856447	0.904804	0.866266	0.835144	0.58188	0.845919	-0.035766	0.28873	-0.0460664	0.186624
cg17267737		377595	0.473692	0.542165	0.466861	0.451417	0.561229	0.0945594	0.869592	0.883945	0.611641	0.638867	0.572771	0.114898	0.0739118	0.0603457	-0.0579252	0.398018	-0.209195	0.121728
cg12622680		377596	0.367068	0.433124	0.401018	0.380323	0.446998	0.252397	0.64	0.636935	0.567306	0.642924	0.601107	0.329919	0.508692	0.484322	0.0908989	0.182793	0.0627663	0.217208
cg22153799		377597	0.949218	0.899251	0.954705	0.959177	0.908923	0.745603	0.94752	0.937365	0.942811	0.963886	0.926868	0.800383	0.920253	0.924546	-0.0132313	0.397899	0.00424243	0.459698
cg12937413		377598	0.868326	0.859994	0.872045	0.834276	0.855295	0.708592	0.906852	0.889616	0.777619	0.564658	0.86753	0.792682	0.849495	0.849847	-0.0501182	0.243356	-0.0608074	0.145437
cg17987982		377599	0.773698	0.808108	0.837024	0.845909	0.777033	0.518602	0.827062	0.832391	0.797351	0.76992	0.823001	0.749908	0.740129	0.807426	-0.0137565	0.417957	0.00828565	0.440078
cg10505864	VIPR2	377601	0.774191	0.806202	0.769226	0.798915	0.795538	0.768544	0.806925	0.802849	0.791832	0.802361	0.811779	0.815539	0.80746	0.807146	0.00797946	0.262155	0.0156868	0.0350134
cg27524080	VIPR2	377602	0.787158	0.647908	0.756121	0.831554	0.847472	0.690419	0.876938	0.681349	0.895339	0.924133	0.894345	0.868247	0.807719	0.617817	0.0900879	0.128136	0.0539578	0.184924
cg14073571	VIPR2	377603	0.848016	0.866365	0.839714	0.918297	0.832594	0.768914	0.64207	0.594981	0.845391	0.869249	0.821197	0.821263	0.841558	0.804072	-0.0572485	0.207105	0.067693	0.11004
cg12257156	VIPR2	377604	0.861473	0.891269	0.919828	0.934179	0.914636	0.817659	0.905111	0.909358	0.92473	0.925172	0.910552	0.895798	0.892804	0.930694	0.0303392	0.106454	0.0131633	0.243475
cg23801272	VIPR2	377605	0.811423	0.843378	0.90087	0.872169	0.813098	0.565116	0.75659	0.623251	0.883523	0.882255	0.85099	0.566862	0.541826	0.849853	-0.0685335	0.261814	0.00736912	0.466803
cg26975193	VIPR2	377606	0.852521	0.857657	0.869891	0.883605	0.690769	0.754174	0.616931	0.744492	0.898225	0.947412	0.848467	0.843021	0.829766	0.812784	-0.0434606	0.269866	0.103302	0.0257398
cg10956605	VIPR2	377607	0.461923	0.458703	0.620214	0.681637	0.421603	0.247006	0.46686	0.436974	0.436874	0.548666	0.534796	0.406681	0.423349	0.191289	-0.00898382	0.465446	-0.05544	0.257536
cg03876904	VIPR2	377608	0.594934	0.617806	0.851205	0.877155	0.704075	0.387659	0.612715	0.588101	0.828812	0.871214	0.840858	0.651597	0.708959	0.739837	0.115479	0.151204	0.103395	0.119165
cg06071479	VIPR2	377609	0.214928	0.223604	0.60635	0.571988	0.386812	0.302657	0.42166	0.44704	0.440255	0.371523	0.544092	0.418738	0.177727	0.315335	0.197749	0.0226386	-0.0781396	0.141924
cg00190162	VIPR2	377610	0.871186	0.900557	0.936815	0.900437	0.677313	0.685456	0.644105	0.868222	0.864785	0.843617	0.894395	0.810971	0.792722	0.870673	-0.0700792	0.17139	0.0608024	0.149015
cg16947270	VIPR2	377611	0.827994	0.839042	0.875752	0.882063	0.807185	0.583008	0.880577	0.882397	0.890415	0.910539	0.861891	0.365104	0.562487	0.772039	-0.0607295	0.321255	-0.0914177	0.194626
cg13219604	VIPR2	377612	0.836629	0.819163	0.735319	0.804293	0.605226	0.623949	0.75646	0.630582	0.558987	0.712045	0.605193	0.270877	0.399937	0.503157	-0.227394	0.0325814	-0.184272	0.0143351
cg20867603	VIPR2	377613	0.910674	0.906334	0.898383	0.905447	0.896838	0.879279	0.908807	0.911948	0.905141	0.907458	0.911268	0.604411	0.637545	0.907976	-0.0522953	0.264774	-0.0878171	0.0897696
cg17217017	VIPR2	377614	0.298563	0.263694	0.337313	0.234067	0.324792	0.152603	0.570309	0.541642	0.361506	0.110601	0.365755	0.178302	0.132295	0.13097	0.00555093	0.481198	-0.146883	0.0541629
cg24182468	VIPR2	377615	0.895833	0.83624	0.889487	0.838899	0.804446	0.505685	0.865391	0.84682	0.85295	0.702796	0.84023	0.782944	0.524919	0.873023	-0.0887373	0.18905	-0.0289778	0.361357
cg06252875	VIPR2	377616	0.843283	0.831612	0.816202	0.806382	0.642209	0.703997	0.842639	0.850584	0.82523	0.867706	0.818873	0.521055	0.769679	0.534796	-0.0875013	0.172817	-0.054112	0.234166
cg18048071	VIPR2	377617	0.587883	0.609486	0.619637	0.648742	0.557698	0.147661	0.792439	0.643482	0.333014	0.331833	0.168073	0.136015	0.0738373	0.0744125	-0.221448	0.134495	-0.382079	0.00191719
cg03880407	VIPR2	377618	0.474374	0.455944	0.647526	0.618273	0.45666	0.517699	0.580264	0.570939	0.609503	0.534128	0.742864	0.408526	0.337798	0.415669	0.071495	0.207419	-0.0571454	0.209116
cg05995064	VIPR2	377619	0.0915548	0.0986946	0.0559811	0	0.0559686	0.0525683	0.104533	0.30393	0.0938521	0.0931623	0.069914	0.0742406	0.0797641	0.0663105	-0.00760599	0.44475	-0.0159563	0.362456
cg09314135	VIPR2	377620	0.624433	0.689728	0.846433	0.887992	0.774081	0.620172	0.880434	0.860337	0.879143	0.925803	0.85759	0.753495	0.803316	0.806414	0.16752	0.0085595	0.0260515	0.30243
cg21225412	VIPR2	377621	0.223588	0.106572	0.228833	0.251772	0.291902	0.0465942	0.341588	0.363738	0.226129	0.149556	0.331956	0.0510571	0.100012	0.0884928	0.0408891	0.322506	-0.0962038	0.079137
cg03642066	VIPR2	377622	0.498464	0.651394	0.809654	0.768644	0.694299	0.505646	0.815475	0.750051	0.766379	0.870833	0.772376	0.554823	0.401165	0.779838	0.132503	0.120324	-0.033059	0.354406
cg05086444	VIPR2	377623	0.810074	0.720033	0.636283	0.750368	0.663273	0.356212	0.854389	0.824355	0.566878	0.660888	0.567701	0.539956	0.572744	0.738786	-0.120734	0.128847	-0.0729876	0.191716
cg05371552	VIPR2	377624	0.965978	0.957826	0.958486	0.961749	0.939607	0.956161	0.968646	0.962982	0.970538	0.987186	0.969414	0.955776	0.973276	0.962928	0.00199388	0.410012	0.0119143	0.0360304
cg22240520	VIPR2	377626	0.778826	0.74074	0.682477	0.626396	0.729687	0.778609	0.75602	0.762059	0.719797	0.733015	0.794085	0.679883	0.705164	0.731052	-0.0349295	0.167215	0.00462478	0.436723
cg13336326	VIPR2	377627	0.412258	0.348295	0.346971	0.383895	0.438296	0.302936	0.773734	0.616604	0.481751	0.506448	0.549216	0.241493	0.188845	0.557513	0.0686986	0.2926	-0.056195	0.292365
cg24511953	VIPR2	377628	0.890005	0.884316	0.930309	0.916557	0.797243	0.89388	0.875992	0.928229	0.894192	0.947198	0.915727	0.889624	0.873053	0.870237	0.00719268	0.403398	0.00797	0.371682
cg08693281	VIPR2	377629	0.581558	0.617926	0.590946	0.540914	0.675868	0.527186	0.794098	0.776594	0.563681	0.551965	0.747326	0.5474	0.533268	0.526436	0.0148982	0.424161	-0.0725884	0.121929
cg05166317	VIPR2	377630	0.707392	0.581558	0.839168	0.733436	0.584519	0.463668	0.837149	0.817593	0.841759	0.84562	0.801254	0.573918	0.353304	0.644932	0.0502184	0.347274	-0.035791	0.365793
cg16215071	VIPR2	377631	0.828215	0.855818	0.783551	0.796561	0.786308	0.573399	0.853797	0.879495	0.738539	0.826183	0.829661	0.598962	0.798524	0.572815	-0.0888668	0.144888	-0.0514043	0.221397
cg22751848	VIPR2	377632	0.510675	0.550674	0.696343	0.757953	0.565542	0.132689	0.513485	0.467107	0.706596	0.834158	0.828618	0.52149	0.500978	0.554511	0.0592813	0.341893	0.135539	0.121853
cg05580864	VIPR2	377633	0.695415	0.785435	0.568497	0.507494	0.681171	0.611933	0.693811	0.868851	0.477513	0.395943	0.423961	0.801988	0.808918	0.477963	-0.130588	0.145377	-0.0909118	0.175191
cg11697660	VIPR2	377634	0.156365	0.244893	0.222657	0.365813	0.240129	0.0653999	0.277566	0.145836	0.25885	0.0603113	0.350147	0.0573287	0.107565	0.317903	0.00516295	0.476274	-0.0275492	0.348795
cg01290718	VIPR2	377635	0.502738	0.426273	0.330944	0.463355	0.480911	0.0848976	0.68601	0.597721	0.551639	0.372908	0.782527	0.169085	0.146635	0.326611	-0.0484023	0.383896	-0.0490722	0.358322
cg18425653	VIPR2	377636	0.313545	0.270872	0.0559155	0.110589	0.206995	0.0301147	0.424496	0.377771	0.314645	0.044632	0.0825854	0.102214	0.0404818	0.0657281	-0.137528	0.104159	-0.0925992	0.137807
cg15652683	VIPR2	377637	0.274823	0.287178	0.317307	0.391499	0.330404	0.153241	0.430388	0.397783	0.391542	0.359956	0.37791	0.174906	0.0815273	0.209223	0.0203065	0.407236	-0.0709264	0.155258
cg09794600	VIPR2	377638	0.55836	0.607118	0.618591	0.659013	0.554717	0.537942	0.38027	0.285566	0.515395	0.53536	0.549701	0.585589	0.278524	0.611352	-0.0734041	0.222037	0.00663712	0.466296
cg20998127	VIPR2	377639	0.255936	0.309804	0.0776471	0.0963462	0.19361	0.0420971	0.422506	0.416845	0.0472564	0.0825146	0.0598534	0.0607203	0.0424557	0.0488837	-0.150309	0.0849349	-0.151228	0.0283365
cg06597147	VIPR2	377640	0.806779	0.798325	0.675245	0.794547	0.784821	0.723851	0.563342	0.562961	0.831565	0.793237	0.800583	0.75496	0.735093	0.782373	-0.069004	0.156695	0.0988407	0.0250626
cg00128168	VIPR2	377641	0.469642	0.444485	0.287811	0.284794	0.377334	0.0819223	0.547211	0.467298	0.553101	0.835518	0.801335	0.0598005	0.2195	0.0886308	-0.0733757	0.355588	0.0852522	0.300564
cg11692756	VIPR2	377642	0.447661	0.50419	0.44721	0.288996	0.50463	0.183429	0.504298	0.661678	0.679723	0.77642	0.878453	0.198908	0.142196	0.184589	-0.0217144	0.454767	0.0450081	0.388114
cg19965595	VIPR2	377643	0.30272	0.324349	0.760416	0.840646	0.447544	0.0422941	0.879377	0.884413	0.68342	0.637035	0.603726	0.0887233	0.043276	0.0451505	0.182801	0.243431	-0.292226	0.077208
cg03666823	VIPR2	377644	0.485974	0.568706	0.871229	0.895901	0.540327	0.315891	0.456178	0.449365	0.767887	0.883969	0.812384	0.342239	0.768674	0.459644	0.102967	0.270286	0.0843178	0.269088
cg22062231	VIPR2	377645	0.735238	0.767834	0.805768	0.777798	0.69886	0.425788	0.708293	0.617043	0.800173	0.851389	0.805496	0.713046	0.458245	0.734841	-0.0518077	0.306102	0.05494	0.255127
cg14800712	VIPR2	377647	0.583484	0.636734	0.519895	0.59972	0.436045	0.525963	0.248547	0.405048	0.52537	0.575145	0.550322	0.464557	0.665917	0.694122	-0.0925548	0.157579	0.123369	0.0362292
cg10506179	VIPR2	377648	0.827173	0.823565	0.875317	0.90357	0.815747	0.606649	0.847308	0.854282	0.876473	0.873454	0.839961	0.795089	0.592722	0.788782	-0.0195895	0.398785	-0.0227322	0.359537
cg00545469	VIPR2	377649	0.600745	0.564419	0.831346	0.815359	0.454903	0.0972621	0.646687	0.601425	0.522624	0.634883	0.585163	0.153538	0.374202	0.648395	-0.0521	0.380698	-0.0880294	0.265986
cg06563229	VIPR2	377650	0.680259	0.716128	0.689744	0.691839	0.717209	0.660968	0.745443	0.723633	0.753272	0.720894	0.747581	0.728836	0.725695	0.747628	0.0228683	0.150815	0.0325118	0.018063
cg04265603	VIPR2	377651	0.806844	0.802891	0.826072	0.766679	0.722742	0.442883	0.869485	0.711915	0.803662	0.851643	0.839285	0.68664	0.757892	0.760126	-0.0516152	0.273097	0.0599119	0.193241
cg09882283	VIPR2	377652	0.887603	0.877662	0.871522	0.894597	0.824869	0.634822	0.905633	0.898169	0.821964	0.860888	0.884428	0.791863	0.831581	0.856374	-0.0429062	0.220118	0.0029143	0.474527
cg20848785	VIPR2	377653	0.888426	0.862931	0.85378	0.839647	0.83039	0.611188	0.908153	0.885417	0.91959	0.877133	0.823109	0.674735	0.847652	0.865984	-0.0476135	0.24733	0.0132715	0.40828
cg10764907	VIPR2	377654	0.788669	0.82839	0.7985	0.802364	0.742616	0.471342	0.855127	0.816531	0.790783	0.836586	0.809214	0.730522	0.774345	0.747857	-0.0438804	0.279927	0.0338046	0.29098
cg08082455	VIPR2	377655	0.904456	0.859542	0.764911	0.822615	0.846124	0.520004	0.877177	0.867906	0.868646	0.886175	0.88281	0.552072	0.744185	0.508881	-0.120207	0.145983	-0.0426611	0.321196
cg09598157	VIPR2	377656	0.727014	0.81644	0.778916	0.800454	0.56103	0.313296	0.780405	0.893969	0.684846	0.89176	0.809678	0.467414	0.411425	0.632824	-0.102892	0.240704	-0.0383539	0.373935
cg18339298	VIPR2	377657	0.801967	0.856877	0.707283	0.7517	0.737036	0.0792695	0.862684	0.90574	0.627575	0.615042	0.636047	0.648433	0.715508	0.47629	-0.182538	0.131136	-0.0541364	0.339653
cg02172283	VIPR2	377658	0.830245	0.837436	0.841238	0.878306	0.834591	0.75868	0.852296	0.870158	0.849892	0.820281	0.855567	0.786113	0.806469	0.828495	-0.00199978	0.469291	-0.014742	0.24429
cg21434227	VIPR2	377659	0.750671	0.782309	0.864085	0.890794	0.623585	0.53646	0.85227	0.856171	0.603958	0.667664	0.548583	0.646731	0.732716	0.671307	-0.0586298	0.271917	-0.125401	0.044772
cg09839978	VIPR2	377660	0.679878	0.646617	0.831351	0.873766	0.598997	0.434574	0.703897	0.583202	0.795072	0.900043	0.839279	0.707848	0.752573	0.761612	0.0686037	0.25261	0.121773	0.0632859
cg14251320	VIPR2	377661	0.85052	0.795491	0.809286	0.883221	0.641901	0.393237	0.752771	0.86395	0.864879	0.882779	0.827171	0.657776	0.450278	0.480505	-0.114026	0.203526	-0.030163	0.394047
cg07900986	VIPR2	377662	0.635112	0.578887	0.522469	0.593806	0.535679	0.132092	0.8644	0.83255	0.641811	0.812844	0.754122	0.314501	0.41142	0.112623	-0.0629731	0.373005	-0.0722793	0.325992
cg10421873	VIPR2	377663	0.573626	0.590438	0.874887	0.929163	0.739526	0.58257	0.86324	0.871207	0.870003	0.863626	0.834503	0.698504	0.66185	0.712989	0.209807	0.0105462	-0.0365197	0.291709
cg16754460	VIPR2	377664	0.331121	0.254918	0.212938	0.258445	0.190854	0.116727	0.329138	0.173862	0.123914	0.149566	0.120955	0.119037	0.127021	0.111006	-0.123564	0.0164384	-0.0884107	0.00778666
cg26455365	VIPR2	377665	0.717385	0.671602	0.810731	0.878332	0.586071	0.320695	0.861273	0.851355	0.753543	0.801263	0.757825	0.305758	0.263916	0.497582	-0.0537984	0.380205	-0.154762	0.137511
cg18278817	VIPR2	377666	0.786203	0.780904	0.884447	0.899688	0.781795	0.599256	0.821359	0.796531	0.895802	0.906531	0.865745	0.715496	0.758362	0.690833	0.017767	0.403363	0.00828232	0.445353
cg18034711	VIPR2	377667	0.653899	0.680315	0.730234	0.790442	0.629619	0.475233	0.645516	0.669541	0.750756	0.813947	0.700998	0.558203	0.620205	0.551462	-0.0057605	0.469926	0.0091642	0.442483
cg00482254	VIPR2	377668	0.194428	0.219764	0.350778	0.261498	0.200393	0.135676	0.104204	0.092269	0.130926	0.109755	0.064643	0.465134	0.377317	0.410996	0.0182034	0.431845	0.0689919	0.212786
cg09433726	VIPR2	377669	0.854351	0.90759	0.888302	0.869673	0.822926	0.387489	0.929342	0.896427	0.855761	0.868204	0.894675	0.175426	0.465103	0.752557	-0.147147	0.216949	-0.130405	0.19413
cg10413412	VIPR2	377670	0.857469	0.888912	0.928504	0.90317	0.763091	0.466458	0.890758	0.880047	0.880335	0.915273	0.882157	0.848496	0.854875	0.856595	-0.034044	0.35791	0.0676174	0.186251
cg02535359	VIPR2	377671	0.172577	0.114732	0.0676557	0.0938601	0.0595414	0.0578712	0.028512	0.0473313	0.0946445	0.0696671	0.0654526	0.102105	0.130762	0.07641	-0.0691704	0.00415135	0.0307115	0.0224393
cg02181228	VIPR2	377672	0.669154	0.750487	0.930792	0.953613	0.772796	0.710732	0.895558	0.627091	0.924899	0.724446	0.881774	0.816645	0.760047	0.778939	0.104957	0.0967649	-0.0006387	0.496006
cg18005261	VIPR2	377673	0.464593	0.460633	0.170167	0.154799	0.34208	0.457904	0.201165	0.418406	0.10392	0.0961333	0.38576	0.450904	0.411271	0.456999	-0.158487	0.0821154	0.0267443	0.383936
cg02884053	VIPR2	377674	0.878916	0.857269	0.88979	0.917853	0.843123	0.530032	0.902824	0.925368	0.874183	0.889076	0.882014	0.69916	0.539058	0.724836	-0.0666495	0.268956	-0.0667772	0.22357
cg05554000	VIPR2	377675	0.700287	0.753621	0.891053	0.898155	0.839342	0.674359	0.858397	0.848758	0.917135	0.876798	0.918239	0.700441	0.859117	0.885084	0.120286	0.0307211	0.0244584	0.307646
cg23016068	VIPR2	377676	0.758328	0.771014	0.781941	0.760139	0.807588	0.697874	0.786379	0.779284	0.769578	0.780544	0.805224	0.752898	0.771204	0.796966	0.00946431	0.333388	0.0105346	0.278779
cg08479516	VIPR2	377677	0.788728	0.848263	0.773829	0.84752	0.774338	0.689515	0.86658	0.896195	0.815695	0.861714	0.882507	0.73598	0.794772	0.695023	-0.0156899	0.385551	-0.010381	0.406738
cg05833529	VIPR2	377679	0.282938	0.315478	0.412707	0.406829	0.180163	0.0921241	0.36597	0.171575	0.137808	0.127392	0.141908	0.086926	0.0934644	0.195346	-0.0981903	0.14763	-0.141087	0.0192782
cg17528334	VIPR2	377680	0.560298	0.682587	0.327902	0.520228	0.283733	0.52206	0.66302	0.648795	0.375336	0.406711	0.199073	0.152943	0.0632445	0.530737	-0.230294	0.0661295	-0.206282	0.0298372
cg05525133	VIPR2	377681	0.594096	0.612825	0.883918	0.90369	0.740051	0.583794	0.887314	0.874698	0.816744	0.898098	0.866444	0.830144	0.817162	0.817901	0.223203	0.00265045	0.0288381	0.301126
cg03431571	VIPR2	377682	0.505384	0.514039	0.678567	0.63961	0.370029	0.148858	0.635704	0.560482	0.509968	0.551427	0.534587	0.155988	0.396212	0.104132	-0.0692477	0.325956	-0.130156	0.145816
cg17252538	VIPR2	377683	0.544271	0.515259	0.526588	0.583609	0.29	0.230546	0.39534	0.130398	0.480626	0.647954	0.409179	0.375597	0.451576	0.640064	-0.0996424	0.205599	0.141419	0.0653441
cg21433297	VIPR2	377684	0.593583	0.616204	0.608897	0.532584	0.316103	0.0609028	0.426442	0.366772	0.25963	0.415907	0.398747	0.34139	0.496487	0.548609	-0.207188	0.0396019	0.0248449	0.39297
cg22055397	VIPR2	377685	0.462044	0.564047	0.373875	0.481134	0.25916	0.0660128	0.544742	0.514069	0.312264	0.274288	0.0878209	0.071611	0.131596	0.0652752	-0.247892	0.0451401	-0.216023	0.0162206
cg10974038	VIPR2	377686	0.126556	0.213982	0.293818	0.240524	0.171788	0.169256	0.197671	0.220601	0.281844	0.335348	0.0793724	0.283381	0.277264	0.151499	0.0549285	0.171469	0.0191749	0.336978
cg00445737	VIPR2	377687	0.62953	0.540832	0.853766	0.754847	0.717442	0.468297	0.913839	0.909409	0.845021	0.898303	0.841863	0.264394	0.524252	0.48954	0.121567	0.229429	-0.125704	0.16889
cg03328984	VIPR2	377688	0.727686	0.754678	0.714468	0.751065	0.621353	0.191679	0.776941	0.798595	0.779934	0.884437	0.819991	0.24305	0.393592	0.15334	-0.147145	0.235643	-0.0966264	0.28075
cg00586013	VIPR2	377689	0.270744	0.423814	0.633021	0.695348	0.507434	0.307574	0.488312	0.432123	0.619424	0.676554	0.60278	0.433699	0.192836	0.434556	0.154693	0.10029	-0.0173272	0.427448
cg25972205	VIPR2	377690	0.843683	0.807176	0.594742	0.744167	0.73793	0.131466	0.887204	0.889101	0.884115	0.895829	0.848009	0.166614	0.222354	0.493195	-0.200869	0.188995	-0.0790824	0.334798
cg27468941	VIPR2	377691	0.907745	0.902288	0.890353	0.889731	0.710455	0.420192	0.68597	0.698314	0.918726	0.848824	0.878344	0.53315	0.506551	0.829248	-0.170862	0.0980957	0.0366376	0.364379
cg25899922	VIPR2	377692	0.776811	0.742037	0.818915	0.867802	0.592037	0.5693	0.778843	0.79276	0.840598	0.848419	0.794802	0.694563	0.730775	0.651303	-0.011081	0.441702	0.0234669	0.353421
cg09909417	VIPR2	377693	0.968016	0.970056	0.938803	0.953906	0.826499	0.568578	0.970163	0.969724	0.971112	0.960645	0.967908	0.840982	0.868958	0.767002	-0.0853466	0.177385	0.0248223	0.370437
cg10704491	VIPR2	377694	0.373049	0.406328	0.380703	0.528533	0.281575	0.113438	0.257967	0.220994	0.424159	0.40161	0.459854	0.148982	0.129075	0.354625	-0.0812292	0.217399	0.0225159	0.395637
cg05498377	VIPR2	377695	0.165146	0.156616	0.117093	0.209157	0.14308	0.0787449	0.446647	0.11899	0.320951	0.418892	0.100558	0.0844615	0.0868611	0.0655427	0.0217005	0.415852	-0.00607424	0.47145
cg05144285	VIPR2	377696	0.713557	0.702735	0.617122	0.706048	0.41659	0.577956	0.58178	0.579828	0.532843	0.647322	0.609236	0.741269	0.78876	0.411264	-0.107312	0.112298	0.041895	0.276114
cg04525189	VIPR2	377697	0.616508	0.596218	0.426063	0.474304	0.326038	0.191038	0.425582	0.255153	0.292748	0.0703532	0.0875716	0.305939	0.265628	0.434913	-0.310085	0.00386431	-0.106838	0.08681
cg20830514	VIPR2	377698	0.674994	0.776243	0.75752	0.818255	0.573869	0.467667	0.643108	0.621168	0.918517	0.848755	0.891176	0.469176	0.494624	0.840977	-0.0302175	0.406792	0.0969396	0.17368
cg19814400	VIPR2	377699	0.966012	0.969977	0.980596	0.956038	0.953921	0.953313	0.967807	0.972534	0.977882	0.985558	0.984745	0.976314	0.95121	0.956735	5.98083e-05	0.497574	0.00803902	0.155775
cg18349835	VIPR2	377700	0.972428	0.966919	0.959166	0.977563	0.907736	0.940056	0.94094	0.859764	0.958528	0.980463	0.962851	0.936041	0.948479	0.972108	-0.0243658	0.171741	0.0288742	0.0727812
cg13794530	VIPR2	377701	0.929135	0.927581	0.922231	0.926381	0.896258	0.903606	0.892783	0.918809	0.944954	0.939194	0.916921	0.911086	0.910961	0.922153	-0.0112463	0.172294	0.0142	0.0595334
cg03976877	VIPR2	377702	0.912606	0.935583	0.925145	0.925729	0.917098	0.922179	0.920602	0.904582	0.947202	0.934831	0.914678	0.905359	0.932892	0.941526	0.000224183	0.491497	0.0101922	0.0969822
cg23572908	VIPR2	377703	0.888816	0.871911	0.885362	0.885013	0.885896	0.890437	0.89578	0.875529	0.86985	0.917602	0.898014	0.898536	0.886519	0.886742	0.0092432	0.169672	0.00654097	0.188652
cg08614290	VIPR2	377704	0.844323	0.815388	0.816877	0.728388	0.621783	0.256223	0.837179	0.862143	0.765895	0.793389	0.842581	0.660179	0.469861	0.758748	-0.128751	0.173005	0.02801	0.400553
cg01979481	VIPR2	377705	0.602405	0.628474	0.651503	0.567332	0.540486	0.446516	0.511107	0.496226	0.559679	0.558075	0.476097	0.502636	0.366401	0.521139	-0.0990065	0.0398684	-0.0381906	0.186514
cg11149277		377706	0.776075	0.702502	0.509872	0.636784	0.565272	0.175336	0.751215	0.717284	0.352431	0.342178	0.398956	0.31675	0.418944	0.0938539	-0.299382	0.0342247	-0.238775	0.0173146
cg01833425		377707	0.20996	0.164183	0.256626	0.199281	0.376239	0.0775737	0.385767	0.402306	0.357194	0.100303	0.39472	0.163667	0.0598831	0.0855535	0.051188	0.312735	-0.089412	0.143589
cg09989598		377708	0.718587	0.715036	0.496343	0.60891	0.498744	0.0855019	0.767366	0.514887	0.245014	0.165765	0.0943685	0.0998724	0.0487934	0.139272	-0.403075	0.0229458	-0.363111	0.00183671
cg27269790		377709	0.32626	0.264509	0.299031	0.397699	0.220202	0.116949	0.615599	0.439627	0.553401	0.398466	0.491629	0.13184	0.134201	0.106206	0.0300196	0.412934	-0.0455609	0.342822
cg00413030		377710	0.497169	0.422686	0.486732	0.593244	0.271208	0.0938673	0.161083	0.136361	0.543341	0.424041	0.73358	0.164311	0.119165	0.169838	-0.135197	0.209395	0.0686301	0.306663
cg01075347		377711	0.778322	0.703946	0.811243	0.825426	0.683775	0.482119	0.70226	0.619394	0.680538	0.760339	0.785195	0.40402	0.278844	0.730626	-0.0941526	0.235309	-0.0807762	0.221288
cg08012663		377712	0.854779	0.825772	0.9263	0.930963	0.855978	0.467941	0.894277	0.876614	0.894023	0.868433	0.876324	0.506864	0.864336	0.502488	-0.0515637	0.351387	-0.0732675	0.253953
cg10480711		377713	0.835514	0.877664	0.900472	0.881447	0.837833	0.554825	0.901413	0.886927	0.846541	0.890581	0.880196	0.543575	0.514326	0.631243	-0.0841409	0.242502	-0.109409	0.126352
cg25122536		377714	0.756876	0.830328	0.809206	0.823636	0.778417	0.448933	0.869173	0.868919	0.808468	0.852554	0.836228	0.189156	0.532133	0.511582	-0.0995679	0.274077	-0.144694	0.136926
cg04457885		377715	0.862146	0.78273	0.812697	0.867905	0.796095	0.62828	0.860177	0.836245	0.855493	0.860997	0.824915	0.778925	0.832183	0.823175	-0.00768065	0.4389	0.0290483	0.231594
cg27510691		377716	0.632796	0.517595	0.624098	0.550158	0.261122	0.155558	0.573363	0.458226	0.592851	0.424865	0.413336	0.22968	0.415129	0.412658	-0.149275	0.100836	-0.0223342	0.404532
cg27071405		377717	0.734289	0.704927	0.927193	0.890562	0.49316	0.635429	0.584978	0.439273	0.763451	0.895922	0.868016	0.457596	0.531356	0.166258	-0.0818418	0.321935	-0.0479994	0.371219
cg04358516		377718	0.766417	0.787717	0.779201	0.783133	0.731366	0.680127	0.909423	0.890202	0.747831	0.652248	0.609594	0.538485	0.719926	0.863345	-0.0349935	0.339193	-0.107004	0.0502466
cg12513975		377719	0.766923	0.834848	0.929195	0.899398	0.807248	0.789894	0.911327	0.900638	0.861737	0.949279	0.895304	0.787619	0.834061	0.858897	0.0678304	0.0626397	-0.00846707	0.400848
cg10316510		377720	0.87375	0.902974	0.788597	0.806641	0.743286	0.720626	0.691084	0.584713	0.664598	0.588559	0.83765	0.774105	0.781847	0.261405	-0.201436	0.0522033	-0.0711305	0.229052
cg24742388		377721	0.526976	0.506382	0.7203	0.681289	0.558945	0.385262	0.437936	0.538905	0.810081	0.841657	0.772741	0.466075	0.663004	0.466835	0.0952399	0.210759	0.116293	0.106179
cg04452731		377722	0.684714	0.749748	0.73856	0.692849	0.875539	0.735732	0.930499	0.953033	0.680289	0.626524	0.598384	0.879352	0.600465	0.867376	0.0476525	0.313845	-0.112304	0.0708416
cg23667071		377723	0.837645	0.812884	0.764272	0.751417	0.672257	0.349272	0.863763	0.831828	0.807444	0.841092	0.848317	0.547474	0.593602	0.520329	-0.126009	0.156849	-0.0124254	0.451351
cg14709381		377724	0.597107	0.654697	0.843922	0.815569	0.673033	0.636882	0.846244	0.873125	0.903225	0.886206	0.819314	0.620662	0.636219	0.487008	0.127548	0.111934	-0.0560236	0.250061
cg13374026		377725	0.852608	0.836588	0.851769	0.860695	0.825933	0.52575	0.901909	0.891996	0.851152	0.91364	0.889803	0.804061	0.849398	0.537191	-0.0359903	0.359196	-0.00213433	0.489709
cg14795069		377726	0.857029	0.831406	0.885142	0.889048	0.824795	0.71882	0.900255	0.872352	0.883592	0.905375	0.8639	0.736851	0.794814	0.843642	-0.00100208	0.491504	-0.010373	0.394871
cg15077029		377727	0.820631	0.867047	0.814096	0.813561	0.823774	0.541757	0.823392	0.820783	0.841762	0.805276	0.824417	0.814175	0.835726	0.835169	-0.0443482	0.238056	0.0531934	0.140236
cg00502444		377728	0.122485	0.187226	0.109991	0.09034	0.435914	0.0710605	0.431699	0.41633	0.103969	0.0615959	0.124056	0.112381	0.0726172	0.0572094	0.0190745	0.434701	-0.170584	0.0250099
cg16105415		377729	0.861233	0.85221	0.731268	0.692019	0.623271	0.497744	0.608795	0.614945	0.813083	0.873748	0.841384	0.795439	0.801214	0.843069	-0.128724	0.083065	0.199982	9.7714e-05
cg03335136		377730	0.850602	0.83442	0.859839	0.864647	0.820364	0.57149	0.861759	0.865213	0.824801	0.885312	0.845668	0.471298	0.804063	0.858087	-0.0481328	0.312603	-0.0256805	0.376005
cg01588513		377731	0.661909	0.646015	0.564376	0.516442	0.59219	0.541235	0.709469	0.732966	0.677045	0.733387	0.631822	0.577781	0.445184	0.6284	-0.0414374	0.271017	0.00615737	0.456223
cg09164211		377732	0.628355	0.627348	0.624109	0.637044	0.587819	0.454967	0.756587	0.74224	0.632185	0.595978	0.55252	0.48463	0.559832	0.486344	-0.0349966	0.311028	-0.0818795	0.0700524
cg02254261		377733	0.398522	0.410796	0.486972	0.478922	0.462614	0.39293	0.528061	0.492292	0.489623	0.49208	0.501427	0.439107	0.432609	0.435777	0.0647089	0.0185749	-0.0085281	0.3572
cg07023494		377734	0.613122	0.588175	0.562021	0.768525	0.52071	0.730492	0.76884	0.589344	0.853796	0.911726	0.825632	0.764043	0.633202	0.843016	0.130297	0.0920942	0.148581	0.0168102
cg17619704		377735	0.540653	0.570702	0.314389	0.599202	0.354714	0.160502	0.354924	0.151473	0.374607	0.12642	0.12364	0.0695014	0.115736	0.30885	-0.301181	0.0106972	-0.136075	0.0678023
cg22701421		377736	0.177806	0.163682	0.454857	0.536662	0.408451	0.0464032	0.0726954	0.0605742	0.245312	0.308002	0.34491	0.0647883	0.0474313	0.0470177	0.0490149	0.361637	-0.0870301	0.220592
cg10295247		377737	0.924002	0.926825	0.89986	0.926343	0.844246	0.854953	0.886053	0.892223	0.906108	0.939525	0.883631	0.881005	0.881109	0.902875	-0.0339189	0.0536962	0.0150959	0.175259
cg09561138		377739	0.299089	0.271395	0.280499	0.221893	0.296596	0.106537	0.370097	0.401881	0.476208	0.31544	0.492602	0.128884	0.0623545	0.281761	0.000987749	0.496196	0.0132907	0.4386
cg11328054		377740	0.782338	0.696655	0.432288	0.522773	0.497788	0.401853	0.583732	0.47064	0.33775	0.372766	0.420278	0.504194	0.520601	0.765978	-0.25361	0.00521641	0.00208202	0.488154
cg10120070		377741	0.799732	0.675532	0.837723	0.859506	0.886439	0.870743	0.884485	0.887217	0.838223	0.81602	0.886466	0.855879	0.874963	0.84312	0.1241	0.000230723	-0.0185735	0.0946222
cg14829948		377742	0.893061	0.884593	0.88751	0.884228	0.875584	0.817916	0.85467	0.84244	0.889879	0.866197	0.859445	0.856012	0.859439	0.865511	-0.0255913	0.0560513	0.00568935	0.325203
cg14178343		377743	0.588342	0.562297	0.43705	0.41911	0.469236	0.391388	0.433712	0.450889	0.31859	0.318704	0.404736	0.380185	0.394761	0.353314	-0.17768	0.000167074	-0.0718493	0.00169856
cg13817083		377744	0.235103	0.316782	0.211569	0.113806	0.396086	0.0988926	0.90588	0.963015	0.554211	0.442406	0.521617	0.0546147	0.113114	0.0493058	0.0927673	0.350067	-0.158997	0.208533
cg15052719		377745	0.340644	0.247089	0.470243	0.421916	0.298282	0.0583039	0.337305	0.490279	0.593237	0.551968	0.559636	0.112776	0.222784	0.0905885	0.0567432	0.348315	0.00911014	0.469735
cg10403914		377746	0.115119	0.132726	0.087743	0.0546058	0.0932853	0.127607	0.0624484	0.0805432	0.210287	0.132726	0.0582996	0.0908674	0.0350644	0.0810954	-0.0310419	0.190593	0.0170178	0.276101
cg26668744		377747	0.915119	0.926657	0.884711	0.880127	0.909644	0.898525	0.930914	0.927149	0.941109	0.910035	0.951657	0.921525	0.925174	0.893497	-0.00638247	0.352282	0.0186543	0.0782227
cg11197088		377748	0.752073	0.753397	0.808877	0.835104	0.782025	0.671997	0.819347	0.818796	0.827421	0.864905	0.810943	0.780829	0.785734	0.819516	0.0493896	0.0898941	0.0255335	0.18794
cg05363065		377749	0.703371	0.706894	0.748569	0.770984	0.725129	0.65177	0.74995	0.743035	0.748433	0.704559	0.765339	0.649538	0.682852	0.740064	0.0182195	0.281235	-0.0164418	0.261044
cg01376016		377750	0.445891	0.421632	0.530137	0.517783	0.481375	0.454835	0.520929	0.518253	0.555917	0.541864	0.519356	0.468898	0.466438	0.50785	0.0732078	0.00463035	0.00616838	0.377499
cg24893198		377751	0.90185	0.886022	0.909153	0.910082	0.905064	0.91748	0.915106	0.904046	0.910489	0.886415	0.921142	0.907614	0.926442	0.903652	0.0157877	0.0334834	-0.000862733	0.445652
cg12195444		377752	0.822746	0.858137	0.801094	0.789035	0.859721	0.833346	0.853065	0.852101	0.835545	0.853728	0.835569	0.820174	0.864861	0.846069	-0.00341594	0.426287	0.0112641	0.215461
cg09988752		377753	0.974001	0.984648	0.969335	0.98612	0.979464	0.968059	0.970079	0.971045	0.973755	0.970797	0.979549	0.969214	0.982388	0.981034	-0.0042546	0.198982	0.0021059	0.291806
cg10859897		377754	0.899691	0.921445	0.896174	0.906193	0.859591	0.882293	0.878228	0.88292	0.914627	0.936002	0.864437	0.903744	0.921974	0.901398	-0.0149361	0.20037	0.0227971	0.0422399
cg18452347	RPL23AP53	377755	0.893856	0.915486	0.905288	0.905785	0.867437	0.579742	0.891462	0.887128	0.871551	0.93714	0.893253	0.832529	0.853444	0.847226	-0.0486723	0.241117	0.0330502	0.278924
cg07592681	RPL23AP53	377756	0.828457	0.813714	0.824943	0.813936	0.842294	0.759136	0.841291	0.834831	0.854878	0.844412	0.857427	0.81777	0.837123	0.807738	0.0068961	0.365846	0.0171529	0.143046
cg09227806	RPL23AP53	377757	0.60614	0.625244	0.68273	0.645146	0.660548	0.54016	0.76134	0.811806	0.753972	0.774352	0.806983	0.541898	0.547807	0.685199	0.0686364	0.185482	0.00141358	0.490998
cg17561243	RPL23AP53	377758	0.978405	0.979128	0.970903	0.97521	0.981956	0.976681	0.984948	0.969759	0.985261	0.99453	0.97573	0.985295	0.980438	0.967	0.000209575	0.485883	0.00479938	0.158421
cg13955550	RPL23AP53	377759	0.942392	0.948893	0.958142	0.941313	0.948516	0.885493	0.911661	0.930706	0.948119	0.897994	0.938097	0.921147	0.952908	0.929056	-0.0153797	0.185293	0.00191467	0.445623
cg17769009	RPL23AP53	377760	0.818267	0.813987	0.826092	0.848746	0.822923	0.778035	0.827453	0.825877	0.804445	0.859335	0.830782	0.821459	0.823198	0.81053	0.00711263	0.321681	0.00343687	0.393157
cg20651456	RPL23AP53	377761	0.839829	0.806222	0.827167	0.824737	0.850527	0.810143	0.857717	0.85275	0.86585	0.877196	0.864	0.853608	0.83196	0.851098	0.0242038	0.069805	0.0201116	0.0367523
cg08852073	RPL23AP53	377762	0.917705	0.941278	0.905981	0.946618	0.859585	0.910461	0.918408	0.895626	0.908994	0.910942	0.901963	0.911869	0.888193	0.898533	-0.0247272	0.0657696	-0.00269748	0.415077
cg09714194	RPL23AP53	377763	0.849974	0.847522	0.8646	0.836913	0.906992	0.843133	0.887289	0.889729	0.892806	0.885925	0.898347	0.874871	0.885484	0.906395	0.0322922	0.0370856	0.019195	0.0740531
cg11489821	RPL23AP53	377764	0.559888	0.546275	0.539148	0.553164	0.493828	0.445037	0.51186	0.529413	0.534652	0.563309	0.496859	0.507398	0.522771	0.530376	-0.0340973	0.0822063	0.0138193	0.23585
cg18775539	ZNF596	377765	0.80855	0.818621	0.86463	0.84853	0.791856	0.772564	0.785902	0.755241	0.888931	0.881512	0.866893	0.812381	0.78199	0.86126	0.0123887	0.363628	0.0457074	0.0475497
cg02758222	ZNF596	377766	0.178138	0.243387	0.291918	0.383615	0.354481	0.228629	0.380824	0.419557	0.226528	0.10509	0.179665	0.360828	0.231299	0.276115	0.0757834	0.152351	-0.11325	0.0160488
cg26393871	RPL23AP53	377767	0.0977988	0.114904	0.0274229	0.0345589	0.0306756	0.0352251	0.0527318	0.0508236	0.0222727	0.0216351	0.0639031	0.078423	0.0558493	0.0728452	-0.0608207	0.00065473	0.0139151	0.118115
cg06779738	RPL23AP53	377768	0.0171513	0.0109958	0.0227434	0.0293617	0.0245531	0.0200855	0.0115543	0.0234633	0.0271724	0.0317876	0.0160077	0.0217654	0.00299084	0.0136465	0.0063541	0.157473	-0.00306514	0.271109
cg22307769	ZNF596	377769	0.098239	0.135552	0.114902	0.118926	0.0959912	0.0742944	0.118541	0.150207	0.0991924	0.117401	0.13877	0.172098	0.0966009	0.0816819	-0.00201197	0.463497	0.00548041	0.377277
cg22889570	ZNF596	377770	0.00906947	0.00983148	0.0189456	0.017997	0.0109003	0.0162089	0.00991679	0.0136348	0.00326492	0.0170245	0.00973484	0.0324032	0.00332422	0.00844593	0.00403295	0.250479	-0.00223433	0.324415
cg18122708	ZNF596	377771	0.0853239	0.0794618	0.0885319	0.0758068	0.0789748	0.0746487	0.0772487	0.0798001	0.0895742	0.0847104	0.0808486	0.106103	0.0751936	0.0679256	-0.000779025	0.458048	0.00489068	0.207187
cg27532244	ZNF596	377772	0.0442862	0.0482969	0.0586871	0.0650758	0.0597976	0.0749264	0.0466952	0.0370825	0.0988463	0.0587874	0.0962284	0.042768	0.117534	0.0539992	0.0212441	0.131739	0.0209831	0.0747196
cg26054975	ZNF596	377773	0.778709	0.766188	0.75469	0.787787	0.666839	0.697203	0.657851	0.646462	0.781404	0.808596	0.737288	0.785022	0.783733	0.662912	-0.041633	0.183458	0.0580203	0.0491246
cg06413351	ZNF596	377774	0.0738852	0.040764	0.0147908	0.0347048	0.0419757	0.0304404	0.0298067	0.0171056	0.0406002	0.0455119	0.0146547	0.0370092	0.0480419	0.0559356	-0.0231098	0.0297045	0.0121549	0.0604686
cg25468169	ZNF596	377775	0.422085	0.464507	0.515782	0.620366	0.538057	0.497364	0.502286	0.53296	0.416529	0.560481	0.24393	0.552478	0.640122	0.599201	0.0750003	0.175227	-0.0323455	0.309029
cg07917535	ZNF596	377776	0.442143	0.395861	0.492734	0.518201	0.450841	0.252158	0.512824	0.435161	0.411912	0.549642	0.388467	0.386534	0.401327	0.431573	0.0169459	0.388497	-0.0154108	0.376947
cg17208368	ZNF596	377777	0.0856804	0.0491076	0.0935308	0.120536	0.0739708	0.0757373	0.0412128	0.0511006	0.122669	0.109941	0.0117925	0.0487968	0.0870411	0.0819835	0.00913208	0.362072	0.0010226	0.480492
cg10212055		377778	0.717982	0.775633	0.651309	0.6556	0.740876	0.425628	0.70725	0.718892	0.808217	0.90035	0.919744	0.473551	0.623602	0.329582	-0.0839245	0.269219	0.0259151	0.408586
cg07230991		377779	0.0496584	0.0452534	0.0937871	0.0515668	0.0517575	0.0819341	0.0575389	0.0525523	0.102445	0.0887821	0.0835549	0.117315	0.0609205	0.0761616	0.0290704	0.0474309	0.0233403	0.0301155
cg17920646		377780	0.952941	0.958857	0.910916	0.957289	0.953826	0.971453	0.964404	0.966313	0.950526	0.973572	0.963069	0.963276	0.965171	0.97338	0.00353377	0.390184	0.0107989	0.144542
cg03116837		377782	0.243611	0.346476	0.588494	0.605453	0.721556	0.766246	0.695887	0.668014	0.56528	0.621331	0.459837	0.850364	0.727888	0.872428	0.383521	0.000498563	0.00857952	0.453923
cg14317384		377783	0.784764	0.828869	0.743822	0.817691	0.794596	0.834639	0.786798	0.773524	0.737959	0.803167	0.80097	0.753117	0.830782	0.814941	-0.0158159	0.268997	-0.00168882	0.46694
cg03028061		377784	0.119315	0.0676594	0.147794	0.12763	0.0489056	0.15286	0.0347121	0.0515473	0.111353	0.0175532	0.0110694	0.134747	0.0578817	0.0813982	-0.0120329	0.379882	-0.0249077	0.213862
cg03901777		377785	0.560763	0.550529	0.634472	0.692044	0.628094	0.549871	0.640049	0.656381	0.651274	0.689392	0.725474	0.619839	0.597922	0.689129	0.0921822	0.0107567	0.0286865	0.159928
cg03073381		377786	0.80763	0.812343	0.76809	0.797277	0.794864	0.707924	0.842378	0.845921	0.818427	0.773329	0.819646	0.815241	0.807746	0.82669	-0.00852554	0.382042	0.0174376	0.226324
cg01988559		377787	0.594929	0.55828	0.787258	0.790767	0.727245	0.404412	0.691219	0.887488	0.876649	0.890445	0.873909	0.565762	0.630391	0.605219	0.150959	0.102225	0.0256642	0.39374
cg13390740		377788	0.708595	0.758358	0.680994	0.647985	0.649296	0.363975	0.881352	0.866422	0.474536	0.366663	0.615506	0.27058	0.399674	0.424158	-0.180048	0.121525	-0.256485	0.00869328
cg14456629		377789	0.429732	0.379572	0.151025	0.122932	0.139206	0.415913	0.076551	0.101205	0.175243	0.202682	0.277135	0.0742677	0.164415	0.0561433	-0.241592	0.00340492	-0.0094911	0.43965
cg26665764		377790	0.263507	0.223431	0.179126	0.179653	0.187637	0.124585	0.24703	0.27629	0.135133	0.171753	0.0947554	0.118393	0.122876	0.097884	-0.0822094	0.0375859	-0.0755878	0.00635553
cg07890882		377791	0.0591214	0.096216	0.0715626	0.0704513	0.0371816	0.0500739	0.145603	0.185031	0.0774963	0.0510536	0.0265576	0.00866812	0.0207836	0.0317885	-0.0129811	0.371368	-0.0572593	0.0259192
cg24126491		377792	0.194494	0.156409	0.087148	0.109763	0.0932916	0.117415	0.240572	0.199204	0.098161	0.23366	0.160747	0.0565241	0.0376444	0.218628	-0.0377214	0.240353	-0.00700491	0.436302
cg01167095		377793	0.630167	0.587845	0.505067	0.465164	0.531118	0.450954	0.588197	0.61107	0.492907	0.452587	0.487163	0.44516	0.503882	0.427813	-0.112249	0.0100917	-0.0570098	0.0396386
cg22735613		377794	0.547352	0.504951	0.611047	0.639934	0.444858	0.303949	0.45428	0.354557	0.590811	0.850496	0.749371	0.352286	0.0782921	0.34914	-0.0445665	0.390895	0.0269617	0.419859
cg11512333		377795	0.372383	0.326662	0.358321	0.338419	0.326592	0.378416	0.4416	0.43903	0.244318	0.254283	0.296581	0.174024	0.316667	0.399176	-0.0189035	0.377488	-0.0995549	0.0114938
cg10783948		377796	0.802594	0.825545	0.82867	0.826283	0.79179	0.715204	0.669664	0.668678	0.83385	0.836186	0.797253	0.783327	0.788928	0.79777	-0.0359358	0.216599	0.056171	0.0547339
cg12301794		377797	0.751286	0.768092	0.745784	0.761603	0.771029	0.61397	0.780443	0.775593	0.782364	0.780149	0.774318	0.763046	0.747011	0.771577	-0.00411515	0.452696	0.0283404	0.155126
cg22900217		377798	0.59257	0.602018	0.532919	0.52446	0.479187	0.488347	0.485259	0.544245	0.475799	0.474616	0.498413	0.467174	0.477073	0.458039	-0.105166	0.000105895	-0.033884	0.0117609
cg00199759		377799	0.208174	0.211459	0.262034	0.268692	0.189155	0.237712	0.185628	0.181901	0.167801	0.172553	0.33682	0.20927	0.209225	0.180832	0.00698554	0.426888	-0.00810352	0.398287
cg00794209		377800	0.934156	0.93514	0.942693	0.936024	0.895617	0.823641	0.939505	0.913991	0.948994	0.966624	0.951184	0.838701	0.903929	0.880716	-0.0228459	0.252159	0.00644602	0.409402
cg21479762		377801	0.833222	0.849168	0.863867	0.876318	0.782687	0.724571	0.870634	0.832656	0.868299	0.843906	0.827503	0.715316	0.800506	0.800198	-0.0239902	0.280292	-0.0158343	0.319548
cg22261987		377802	0.909777	0.894845	0.849642	0.925203	0.863326	0.874545	0.909377	0.865538	0.91448	0.941715	0.856549	0.869238	0.881325	0.890812	-0.0154984	0.244318	0.0110816	0.270547
cg09027357		377803	0.700105	0.676035	0.681519	0.720374	0.632725	0.640158	0.639085	0.62712	0.709127	0.828491	0.648876	0.630418	0.596582	0.647767	-0.0212163	0.324441	0.0200464	0.299688
cg07750529		377804	0.74276	0.732732	0.931333	0.962673	0.881641	0.545156	0.922552	0.935702	0.957491	0.934516	0.960036	0.66856	0.629721	0.691776	0.0973501	0.201982	-0.0561595	0.276475
cg18172751		377805	0.265021	0.244875	0.223727	0.230493	0.265588	0.205819	0.238055	0.408827	0.143185	0.135241	0.289439	0.200509	0.193994	0.180602	-0.0286581	0.300603	-0.0715899	0.0440424
cg00060165		377806	0.731614	0.743037	0.761017	0.742337	0.748691	0.724096	0.748387	0.730564	0.754695	0.766848	0.749923	0.733517	0.721204	0.760471	0.00782013	0.247174	0.00526057	0.284096
cg25190847		377807	0.616761	0.597489	0.639929	0.645485	0.61071	0.531848	0.635032	0.642472	0.658338	0.652794	0.72746	0.543486	0.52238	0.525629	0.00417183	0.46605	-0.012565	0.378259
cg00658965		377808	0.781	0.81177	0.893315	0.911113	0.838855	0.721963	0.882089	0.866252	0.846772	0.932688	0.889848	0.740567	0.838911	0.741031	0.0455654	0.198843	-0.0206283	0.318302
cg22973068		377809	0.761381	0.756695	0.723999	0.732143	0.78341	0.695289	0.834701	0.838354	0.870103	0.877715	0.822341	0.784122	0.657138	0.809642	0.0267081	0.30595	0.0355276	0.202916
cg03459121		377810	0.872005	0.858985	0.869328	0.875664	0.798061	0.629426	0.886373	0.869999	0.875341	0.43185	0.866205	0.758464	0.801502	0.817831	-0.0754915	0.22853	-0.0629429	0.221647
cg27601380		377811	0.711986	0.748548	0.651959	0.73549	0.683664	0.371954	0.748431	0.751855	0.466104	0.408342	0.636773	0.363424	0.341875	0.317156	-0.190515	0.0823201	-0.234946	0.00582399
cg01695352		377812	0.907692	0.899002	0.84521	0.81785	0.673645	0.690831	0.737003	0.679952	0.863684	0.885586	0.868976	0.768757	0.81672	0.827192	-0.11373	0.0334082	0.0977375	0.00955508
cg24554403		377813	0.773386	0.763976	0.678501	0.697518	0.646001	0.48689	0.824298	0.837088	0.689971	0.821131	0.788483	0.61818	0.565259	0.388125	-0.0985605	0.178137	-0.0498577	0.282051
cg20995089		377814	0.924299	0.941215	0.922149	0.951376	0.90029	0.814637	0.919018	0.921573	0.906808	0.944893	0.928348	0.909183	0.904234	0.910107	-0.0217057	0.202335	0.0124219	0.277303
cg20071561		377815	0.748742	0.720793	0.498933	0.489827	0.634501	0.48507	0.652242	0.626793	0.662097	0.66718	0.577447	0.47466	0.445475	0.63854	-0.163704	0.0112534	0.0130055	0.402888
cg06990142		377816	0.882394	0.895672	0.90681	0.872897	0.829788	0.790396	0.888447	0.873011	0.907169	0.924363	0.876849	0.658328	0.828821	0.848632	-0.0385735	0.237952	-0.0195314	0.329416
cg27045994		377817	0.340495	0.303086	0.376372	0.451939	0.464368	0.0867898	0.344862	0.403017	0.39097	0.397977	0.587366	0.121517	0.138226	0.20136	0.00860624	0.470777	-0.0483222	0.308878
cg07047123		377818	0.186394	0.211893	0.147211	0.146401	0.226451	0.047189	0.288786	0.128762	0.0665754	0.154729	0.0437809	0.0811133	0.03437	0.0410086	-0.0819451	0.0953549	-0.0938706	0.0179665
cg03224952		377819	0.802992	0.802668	0.761198	0.721528	0.783009	0.4982	0.809923	0.813968	0.784363	0.819164	0.784714	0.539936	0.770164	0.753342	-0.0662046	0.204037	0.0106427	0.43548
cg11068238		377820	0.800139	0.78737	0.893717	0.846965	0.714385	0.59546	0.890325	0.887102	0.792464	0.57181	0.629245	0.522533	0.816814	0.703987	-0.055021	0.292951	-0.13185	0.0442547
cg07337005		377821	0.856084	0.865534	0.686632	0.725807	0.717774	0.640447	0.66252	0.613078	0.830929	0.916839	0.837642	0.638209	0.80108	0.787143	-0.122634	0.0527634	0.127597	0.00599502
cg26877594		377822	0.358859	0.333627	0.693361	0.628174	0.457874	0.342315	0.635119	0.612905	0.660286	0.600448	0.401419	0.235264	0.165546	0.439422	0.143101	0.144248	-0.144561	0.0822131
cg17961077		377823	0.668583	0.597067	0.552886	0.562126	0.620605	0.568247	0.651636	0.669657	0.450489	0.296888	0.393032	0.404033	0.48125	0.51832	-0.118728	0.0898577	-0.180191	0.000381069
cg24670219		377824	0.186023	0.254288	0.263868	0.286747	0.235987	0.0523311	0.43522	0.480741	0.228218	0.0873189	0.0462421	0.0768341	0.0406197	0.0471587	-0.0300483	0.398971	-0.20475	0.00707222
cg00759894		377825	0.712609	0.668032	0.678848	0.656632	0.682909	0.359961	0.923012	0.89818	0.685997	0.969876	0.860152	0.344739	0.354116	0.541032	-0.0273663	0.435602	-0.0739382	0.297531
cg21546837		377827	0.767575	0.759569	0.73258	0.718355	0.656645	0.649423	0.709402	0.74388	0.741075	0.765168	0.712499	0.680806	0.691129	0.689748	-0.0560132	0.0258742	0.01169	0.296142
cg01143764		377828	0.705852	0.738219	0.785945	0.811297	0.782677	0.646659	0.925375	0.900183	0.782661	0.792476	0.47618	0.51536	0.767436	0.236103	-0.020173	0.446297	-0.213653	0.0296534
cg02187844		377829	0.371997	0.385172	0.273953	0.199099	0.45991	0.139919	0.366746	0.351204	0.516056	0.310671	0.566705	0.247605	0.0804918	0.205644	-0.068751	0.27059	0.0227233	0.403121
cg11640677	FAM87A	377830	0.0891625	0.108436	0.106246	0.0656262	0.0787966	0.0873432	0.0556171	0.0728875	0.0857739	0.0466472	0.0576749	0.0986949	0.0725196	0.434827	0.00642183	0.467472	0.0549369	0.195736
cg20312077		377831	0.756306	0.749566	0.620608	0.619494	0.656815	0.639413	0.643252	0.630242	0.610389	0.609965	0.571827	0.759992	0.65155	0.637799	-0.115324	0.00211838	0.00528283	0.424611
cg20223392		377832	0.973012	0.959765	0.947905	0.945342	0.945668	0.570934	0.964934	0.962059	0.923394	0.947923	0.956123	0.944128	0.913883	0.914734	-0.0549694	0.250938	0.0438903	0.254986
cg05985821		377833	0.233611	0.253985	0.378888	0.3846	0.258939	0.156701	0.465107	0.487424	0.176773	0.177039	0.12935	0.17537	0.166757	0.144193	0.0146305	0.441441	-0.193696	0.00201387
cg16139249		377834	0.773701	0.77019	0.869055	0.877251	0.859363	0.758929	0.718317	0.897839	0.839214	0.798083	0.895647	0.717392	0.837307	0.839535	0.0537156	0.135976	-0.008929	0.410689
cg02462933		377835	0.840567	0.855044	0.911909	0.914197	0.82941	0.585545	0.896427	0.884743	0.881099	0.888904	0.90751	0.591529	0.641323	0.638582	-0.0502077	0.313976	-0.0788805	0.17303
cg09073443		377836	0.54117	0.596746	0.570314	0.624815	0.526723	0.230359	0.922013	0.886305	0.53309	0.337474	0.594776	0.129973	0.259525	0.2141	-0.0831688	0.333708	-0.281932	0.026289
cg26919723		377837	0.642179	0.647872	0.512948	0.609677	0.637039	0.499842	0.81364	0.820258	0.728043	0.811172	0.799943	0.649269	0.716308	0.633474	0.0409422	0.315886	0.0741344	0.13974
cg05321594		377838	0.89765	0.903281	0.892463	0.905617	0.813938	0.758007	0.90685	0.916983	0.929175	0.956989	0.915744	0.78209	0.853018	0.908773	-0.0221616	0.31809	0.0253219	0.25435
cg08699575		377839	0.644712	0.60406	0.632125	0.58061	0.697265	0.613765	0.733146	0.776025	0.566468	0.558639	0.706037	0.543849	0.585684	0.723318	0.0186915	0.377893	-0.0581567	0.111313
cg14105901	FAM87A	377840	0.470185	0.579529	0.549621	0.543223	0.563971	0.461595	0.61976	0.655385	0.48113	0.450715	0.561368	0.506468	0.608025	0.585322	0.024025	0.319438	-0.0334213	0.196099
cg17651628		377841	0.778396	0.785854	0.815737	0.784536	0.813607	0.603492	0.896853	0.855374	0.814359	0.72429	0.811422	0.558539	0.40809	0.746324	-0.0460728	0.333182	-0.117763	0.0806952
cg26688212		377842	0.801177	0.743936	0.753831	0.764983	0.623276	0.348363	0.54983	0.576979	0.791006	0.855727	0.817145	0.454107	0.480672	0.512749	-0.145167	0.127223	0.0490239	0.315502
cg20157498	FAM87A	377843	0.640545	0.544501	0.519175	0.515594	0.572189	0.198467	0.833267	0.809794	0.187659	0.211803	0.32777	0.196644	0.0424815	0.125762	-0.214139	0.146896	-0.392728	0.00165678
cg12126859		377844	0.586749	0.551326	0.401911	0.393608	0.368447	0.276496	0.73908	0.674324	0.277131	0.529532	0.417561	0.229762	0.401515	0.310661	-0.150702	0.107367	-0.114618	0.110932
cg14654239		377845	0.860685	0.849548	0.878505	0.84931	0.851089	0.767113	0.859752	0.878061	0.851419	0.819849	0.879833	0.839077	0.855742	0.853599	-0.00650423	0.389538	0.0026151	0.445777
cg01457883		377846	0.911775	0.88437	0.870531	0.90225	0.838076	0.761859	0.88017	0.862544	0.864121	0.896217	0.832974	0.74735	0.827814	0.799596	-0.0577807	0.0702375	-0.0245596	0.209122
cg03745316		377847	0.882807	0.848254	0.900227	0.88628	0.833339	0.765602	0.891901	0.892475	0.912274	0.90682	0.885859	0.683896	0.851073	0.826427	-0.0125162	0.40365	-0.0172455	0.341327
cg09223688		377848	0.666875	0.674382	0.841969	0.793277	0.59715	0.704128	0.772348	0.905316	0.89128	0.812505	0.899879	0.555567	0.67309	0.486634	0.0738001	0.244302	-0.0492056	0.285733
cg26840561		377849	0.734356	0.69802	0.770005	0.733194	0.713745	0.676965	0.73904	0.73975	0.766316	0.834397	0.74107	0.58004	0.72718	0.641678	0.00576044	0.453224	-0.01367	0.367351
cg13200556		377850	0.899631	0.823712	0.874326	0.877286	0.839605	0.630345	0.876311	0.880244	0.81859	0.872371	0.872822	0.835916	0.84543	0.852318	-0.0220408	0.3389	0.019888	0.320058
cg15469184		377851	0.698677	0.708969	0.863352	0.875081	0.737491	0.418653	0.806717	0.753346	0.894729	0.759047	0.833257	0.616919	0.652977	0.720622	0.040526	0.343151	0.00381865	0.48168
cg13953579		377852	0.733981	0.77276	0.65143	0.689041	0.683428	0.499551	0.788541	0.758272	0.83874	0.660449	0.689673	0.624356	0.693546	0.757095	-0.05886	0.188258	0.0322662	0.273805
cg24131847		377853	0.843574	0.836954	0.87061	0.860398	0.843036	0.719498	0.850379	0.874196	0.878398	0.88144	0.845585	0.840255	0.818317	0.831372	0.00252645	0.469033	0.0128749	0.315819
cg14011600		377854	0.400379	0.329468	0.109349	0.164192	0.212218	0.0522605	0.419215	0.340728	0.152384	0.0979086	0.0566895	0.179173	0.055043	0.399823	-0.178341	0.0456945	-0.05949	0.230816
cg00884068		377855	0.591327	0.635134	0.799758	0.69846	0.73597	0.696711	0.796778	0.832617	0.771245	0.731155	0.748659	0.706025	0.690373	0.765997	0.134582	0.00107664	-0.0244733	0.193079
cg00665029		377856	0.35997	0.360619	0.480729	0.487306	0.510366	0.385088	0.455462	0.499817	0.526542	0.529943	0.478921	0.357492	0.344864	0.420104	0.0960919	0.0322017	-0.026817	0.249035
cg08242926		377857	0.484274	0.504903	0.477718	0.474058	0.494818	0.435496	0.557902	0.508408	0.45853	0.550356	0.345186	0.55836	0.566364	0.582946	0.00625689	0.451463	0.0188898	0.327717
cg04820136	FBXO25	377858	0.760953	0.736662	0.671244	0.749622	0.726091	0.687779	0.783022	0.790556	0.70308	0.838561	0.763178	0.733617	0.761124	0.769887	-0.000661075	0.492537	0.0268553	0.173315
cg23178809	FBXO25	377859	0.585073	0.541431	0.816801	0.812406	0.71865	0.655661	0.715441	0.717216	0.826224	0.782202	0.726378	0.741888	0.719339	0.81542	0.190717	0.000259924	0.0292128	0.190379
cg11995638	FBXO25	377860	0.660853	0.74433	0.741803	0.782277	0.723232	0.699027	0.727259	0.806188	0.829536	0.833601	0.788683	0.743633	0.801496	0.799442	0.0704231	0.0335464	0.0527676	0.0156525
cg16987848	FBXO25	377861	0.0830272	0.110389	0.0905716	0.114948	0.0844232	0.0732912	0.0547896	0.0529835	0.151515	0.208319	0.243643	0.114277	0.0767744	0.197036	0.0251726	0.300795	0.0867594	0.0049362
cg17960703	FBXO25	377862	0.0100803	0.0163002	0.0145883	0.00907254	0.00810364	0.0174129	0.0140035	0.00819472	0.0266017	0.00330411	0.00438643	0.0402239	0.012983	0.0117941	0.00103214	0.44699	0.00465294	0.229846
cg11898212	FBXO25	377863	0.170637	0.151476	0.15055	0.176898	0.18493	0.204119	0.192194	0.16696	0.161173	0.124119	0.204715	0.185516	0.181596	0.134826	0.0112429	0.282623	-0.0139512	0.185714
cg03172487	FBXO25	377864	0.0116572	0.0119808	0.00958042	0.0137077	0.0295461	0.0153269	0.0153976	0.0166534	0.0218553	0.0149868	0.0237598	0.0253644	0.0175784	0.0197565	0.00680706	0.0619878	0.00384818	0.127202
cg05971818	FBXO25	377867	0.0081648	0.00751912	0	0.00356564	0.00694603	0.0127217	0	0.00922523	0.00833903	0.00177327	0.00857203	0.00622461	0.0134713	0.00901265	-0.00118768	0.36269	0.00248905	0.182052
cg13049124	FBXO25	377868	0.0375094	0.0225386	0.0152638	0.0432302	0.0513218	0.0383753	0.0481298	0.0595294	0.0372332	0.0296619	0.041739	0.0352855	0.0460244	0.0314272	0.00974446	0.14264	-0.00574651	0.205892
cg11871038	FBXO25	377869	0.723974	0.742013	0.835022	0.84451	0.808348	0.6563	0.824966	0.839912	0.818768	0.816196	0.850384	0.554308	0.652705	0.519981	0.01879	0.41794	-0.0994524	0.0824855
cg01049176	FBXO25	377870	0.62932	0.608818	0.76705	0.790342	0.693262	0.548817	0.693084	0.694513	0.75474	0.764633	0.716481	0.566819	0.565138	0.581818	0.0589894	0.191646	-0.039573	0.233934
cg17645278	FBXO25	377871	0.0575287	0.0554112	0.0253894	0.0242784	0.0458454	0.105217	0.0591533	0.0621874	0.0207457	0.000940986	0.0135822	0.196972	0.163869	0.165931	0.0172061	0.367122	0.0399952	0.164659
cg10551778	FBXO25	377872	0.591996	0.596867	0.594278	0.567938	0.626235	0.483157	0.643399	0.663163	0.610182	0.621837	0.532249	0.529018	0.567079	0.561044	-0.0111332	0.389145	-0.0261269	0.208971
cg20181585	FBXO25	377873	0.601316	0.598758	0.789591	0.77063	0.776566	0.50183	0.85612	0.745864	0.772381	0.872576	0.848348	0.589932	0.636412	0.683629	0.136953	0.0623919	-0.00622083	0.464813
cg25691044	FBXO25	377874	0.539909	0.536472	0.538911	0.463627	0.57391	0.44255	0.55791	0.600112	0.534095	0.515067	0.435413	0.438783	0.53491	0.487947	-0.0279212	0.253821	-0.0384675	0.125666
cg20942854	FBXO25	377875	0.904827	0.901275	0.901044	0.898331	0.88004	0.699935	0.897191	0.878489	0.920946	0.927337	0.915797	0.823375	0.81057	0.869019	-0.034545	0.237813	0.0186689	0.318622
cg20782731	FBXO25	377876	0.602563	0.603378	0.614896	0.656933	0.693546	0.353832	0.731588	0.84733	0.763642	0.76057	0.571131	0.394466	0.430856	0.392238	-0.00205173	0.49356	-0.0975371	0.172351
cg05540918	FBXO25	377877	0.761781	0.826624	0.765316	0.79653	0.793535	0.697433	0.819697	0.773409	0.845508	0.773376	0.749419	0.789475	0.745352	0.762127	-0.0182712	0.273573	0.00322298	0.44548
cg18370902	FBXO25	377878	0.625115	0.639498	0.615951	0.600349	0.614322	0.550919	0.610355	0.642773	0.61743	0.711075	0.547526	0.563342	0.59104	0.573751	-0.0290702	0.197263	-0.00508435	0.427592
cg00074091	FBXO25	377879	0.697352	0.705184	0.70463	0.725706	0.64712	0.615508	0.627715	0.639586	0.705539	0.779481	0.616178	0.641837	0.642971	0.677535	-0.0326172	0.197999	0.0172127	0.290516
cg06774674	FBXO25	377880	0.691171	0.71936	0.762171	0.814217	0.763951	0.747031	0.775495	0.672318	0.811669	0.689821	0.803778	0.579398	0.677326	0.691915	0.0271585	0.305969	-0.0468793	0.13636
cg06525520	FBXO25	377881	0.820959	0.893141	0.833797	0.793586	0.805255	0.831974	0.774692	0.804082	0.830592	0.797439	0.801873	0.824034	0.722364	0.761471	-0.0586204	0.0237304	-0.0176021	0.189459
cg23847534	FBXO25	377882	0.418144	0.384536	0.261509	0.217184	0.336734	0.240776	0.379758	0.391697	0.298282	0.226546	0.193337	0.308594	0.364681	0.443638	-0.0961119	0.0625106	0.00123643	0.489991
cg19953974	FBXO25	377883	0.855228	0.861565	0.874734	0.853519	0.861978	0.678169	0.864132	0.855265	0.894851	0.862251	0.885156	0.81957	0.833737	0.851148	-0.0138545	0.370977	0.0264858	0.220358
cg00827082	FBXO25	377884	0.857367	0.837822	0.851513	0.845752	0.853433	0.831975	0.890799	0.856822	0.871674	0.803871	0.915104	0.836669	0.736748	0.862233	-0.00121182	0.485555	-0.0173325	0.263587
cg03176008	FBXO25	377885	0.761466	0.794011	0.790102	0.789427	0.791129	0.776695	0.795622	0.79422	0.822438	0.8305	0.805811	0.804963	0.783625	0.81062	0.0218573	0.0546464	0.0201272	0.009249
cg26316336	FBXO25	377886	0.807774	0.784606	0.799114	0.82047	0.816566	0.799697	0.795247	0.794868	0.839639	0.828893	0.809251	0.805427	0.798063	0.828911	0.0151553	0.110233	0.014037	0.056881
cg02020314	FBXO25	377887	0.880598	0.879228	0.885101	0.880869	0.866285	0.843877	0.856601	0.854807	0.906993	0.920948	0.859355	0.884772	0.860348	0.874286	-0.0053929	0.374872	0.0198607	0.0666411
cg02045315	FBXO25	377888	0.896297	0.875688	0.90973	0.896875	0.860491	0.768722	0.871724	0.874464	0.9119	0.900711	0.897071	0.882071	0.861989	0.885041	-0.00926023	0.373578	0.0261295	0.126711
cg02469397	FBXO25	377889	0.0972196	0.017546	0.0630946	0	0.0265758	0.0750145	0.0121997	0.0339287	0	0	0.00137118	0.0350612	0.0574497	0.0485579	-0.027945	0.127877	-0.0113955	0.246789
cg02536620	FBXO25	377890	0.903191	0.923274	0.92325	0.913628	0.903986	0.832069	0.94875	0.916638	0.925568	0.868235	0.878306	0.909121	0.888899	0.880625	-0.0141426	0.275366	-0.0145943	0.222168
cg13494098	FBXO25	377891	0.632863	0.59231	0.581423	0.641459	0.58113	0.503329	0.377861	0.60293	0.622021	0.543594	0.628916	0.47871	0.397741	0.613795	-0.0648442	0.172466	-0.0005591	0.495998
cg14229301		377892	0.0173408	0.0402635	0.0121849	0.057209	0.0434089	0.0251621	0.0117433	0.0437078	0.0507422	0.107003	0.00953203	0.0427797	0.0323809	0.0571534	0.0122818	0.275631	0.0176959	0.137653
cg03555371		377893	0.708022	0.644169	0.767756	0.804609	0.725646	0.553143	0.865596	0.868855	0.704005	0.589817	0.494377	0.517235	0.600672	0.667844	0.0038675	0.484266	-0.168609	0.00809527
cg19927373		377894	0.600568	0.609313	0.731108	0.673238	0.798407	0.526203	0.822515	0.809028	0.83034	0.858296	0.831866	0.598015	0.775271	0.790116	0.14876	0.036298	0.053901	0.19587
cg12750534		377895	0.7271	0.668085	0.657195	0.693856	0.58027	0.548203	0.511154	0.516662	0.509406	0.60121	0.663124	0.687819	0.721238	0.745147	-0.0779854	0.121262	0.0701009	0.0833961
cg09230778		377896	0.795532	0.79512	0.818237	0.795365	0.82291	0.700831	0.817364	0.819501	0.807575	0.813879	0.827515	0.818489	0.798695	0.812661	0.00909209	0.360248	0.0174345	0.199607
cg11381945		377897	0.944725	0.906989	0.897205	0.908087	0.879888	0.756605	0.898167	0.876945	0.904266	0.865142	0.889878	0.881147	0.895438	0.90863	-0.0457404	0.0807313	0.0212675	0.198043
cg06942649		377899	0.0608424	0.0559267	0.0625017	0.0654629	0.0866747	0.0709735	0.0655673	0.0641302	0.0604516	0.0586051	0.0551109	0.0860441	0.0551138	0.0675988	0.00813503	0.154286	-0.00539765	0.197307
cg09533087		377900	0.584012	0.631075	0.603539	0.589182	0.769371	0.713763	0.791891	0.800443	0.669781	0.764236	0.807595	0.77946	0.784467	0.791954	0.131263	0.0198946	0.0548837	0.117393
cg26678217		377901	0.862109	0.87569	0.893745	0.816681	0.828402	0.696913	0.901026	0.870591	0.948598	0.854159	0.895808	0.80591	0.857942	0.864798	-0.0160188	0.367546	0.036643	0.16932
cg15983544	TDRP	377902	0.885833	0.863927	0.879633	0.825794	0.903121	0.790541	0.899325	0.898412	0.750256	0.809909	0.883869	0.865442	0.895382	0.870749	-0.0188434	0.308872	-0.0202029	0.255529
cg10705789	TDRP	377904	0.655779	0.668624	0.611967	0.556985	0.359296	0.602682	0.548708	0.500587	0.595446	0.683586	0.627302	0.443819	0.625962	0.731095	-0.0882488	0.129784	0.0878309	0.071099
cg20248758	TDRP	377905	0.796519	0.815719	0.812819	0.801111	0.836021	0.646708	0.692083	0.692639	0.840698	0.871752	0.902025	0.755206	0.843317	0.88808	-0.00758057	0.451767	0.103283	0.0117887
cg04282886	TDRP	377906	0.819393	0.785365	0.776409	0.812472	0.779333	0.665641	0.80746	0.816508	0.853994	0.861667	0.811737	0.783282	0.804604	0.827281	-0.00234652	0.475167	0.0474569	0.0503467
cg25522880	TDRP	377907	0.874498	0.856013	0.887746	0.863852	0.834045	0.824787	0.849585	0.85135	0.888804	0.909037	0.858649	0.85022	0.869388	0.858398	-0.00310052	0.431799	0.0205217	0.0712337
cg16018204	C8orf42	377908	0.83324	0.851031	0.848144	0.832496	0.854862	0.811477	0.888599	0.8508	0.867406	0.789351	0.89225	0.804267	0.815282	0.884154	0.00278826	0.457385	-0.00561162	0.397
cg16507707	C8orf42	377909	0.866968	0.862988	0.906745	0.871042	0.874382	0.777966	0.905614	0.886348	0.929703	0.934377	0.90914	0.823987	0.882337	0.900088	0.0184994	0.289387	0.0262558	0.163936
cg04495110	C8orf42	377910	0.898048	0.934638	0.873624	0.847473	0.858933	0.790333	0.766934	0.749052	0.8468	0.793347	0.872987	0.898012	0.87634	0.82228	-0.0833331	0.0185806	0.037236	0.0957131
cg23801281	TDRP	377911	0.817924	0.767323	0.735905	0.650612	0.632389	0.718677	0.674543	0.644187	0.613826	0.558412	0.60164	0.773723	0.813605	0.816377	-0.106465	0.0571787	0.0202117	0.350001
cg23910983	TDRP	377912	0.90653	0.87693	0.847837	0.872704	0.878931	0.754895	0.892298	0.928423	0.867583	0.910872	0.89155	0.853829	0.87746	0.896206	-0.0190145	0.282463	0.0204022	0.22134
cg14601770	C8orf42	377913	0.86259	0.876084	0.848256	0.835097	0.870829	0.529689	0.894583	0.863959	0.890259	0.86289	0.90382	0.788279	0.867687	0.684003	-0.049391	0.273805	0.0257542	0.351359
cg25012649	C8orf42	377914	0.821213	0.83243	0.801277	0.816437	0.811043	0.762367	0.835243	0.801197	0.861222	0.83142	0.828705	0.811159	0.828362	0.832198	-0.00843539	0.322876	0.0275835	0.0213724
cg03097745	TDRP	377915	0.674502	0.686483	0.824879	0.802656	0.815074	0.770421	0.846171	0.840866	0.846106	0.859006	0.844373	0.832611	0.832191	0.851905	0.150029	1.35976e-06	0.0276875	0.022869
cg10076572	C8orf42	377916	0.897085	0.894501	0.91669	0.893369	0.894493	0.853877	0.893069	0.861125	0.865164	0.966246	0.91393	0.887027	0.873369	0.899619	-0.00262787	0.453905	0.015455	0.201975
cg05459750	C8orf42	377917	0.843503	0.856874	0.73137	0.774501	0.814977	0.751349	0.693856	0.708163	0.782662	0.840864	0.897589	0.805535	0.845343	0.863757	-0.057691	0.119792	0.0935888	0.00178742
cg02341578	C8orf42	377918	0.892741	0.91573	0.927718	0.890967	0.946754	0.928674	0.91723	0.944001	0.929825	0.861212	0.913288	0.916928	0.909517	0.916475	0.0126473	0.239342	-0.0180163	0.0948135
cg07782451	C8orf42	377919	0.0988334	0.158294	0.102701	0.0967989	0.103118	0.0934651	0.0801048	0.0811374	0.0827953	0.0975217	0.0986627	0.18171	0.0761125	0.103669	-0.0287474	0.110014	0.0138578	0.205258
cg13923530	C8orf42	377920	0.275661	0.261464	0.286054	0.251123	0.301761	0.342077	0.291128	0.276777	0.299322	0.311864	0.411882	0.307672	0.27846	0.254988	0.0325295	0.160244	0.0192115	0.23178
cg03294066	C8orf42	377921	0.0290523	0.0191344	0.0283003	0.0413512	0.016221	0.0236418	0.0407931	0.0272931	0.0735251	0.0427663	0.0270257	0.0429434	0.026015	0.0304357	0.0109326	0.169607	0.0108518	0.11081
cg17218498	TDRP	377922	0.024282	0.0593645	0.0412055	0.0292086	0	0.0261151	0	0.0265544	0.0511934	0.0314144	0.0246884	0.0107758	0.0313049	0.0201978	-0.0174351	0.0917051	0.00774851	0.200532
cg07233677	C8orf42	377924	0.0834936	0.050878	0.153348	0.0596886	0.0420392	0.0456144	0.0515685	0.0317837	0.109449	0.0719007	0.0420418	0.0758254	0.0464557	0.0549456	-0.00179739	0.472773	0.00276266	0.448738
cg04023548	TDRP	377925	0.0610339	0.0937381	0.068968	0.0623102	0.0203419	0.0149684	0.0189482	0.0162704	0.0777226	0.0682906	0.0486149	0.0225395	0.0286452	0.0355251	-0.0371239	0.0305542	0.0132551	0.177001
cg05142982	C8orf42	377926	0.0381319	0.0393114	0.0247925	0.0327485	0.0276474	0.04537	0.0328359	0.0344984	0.0557829	0.0239229	0.0476545	0.0526183	0.0325921	0.0311227	-0.00192283	0.405898	0.00763347	0.118837
cg15408828	TDRP	377929	0.362566	0.354204	0.165325	0.258804	0.274668	0.424981	0.440624	0.418022	0.116888	0.140245	0.130547	0.345798	0.137641	0.323079	-0.0936668	0.162703	-0.131371	0.0321797
cg21833144	TDRP	377930	0.229058	0.284852	0.48055	0.461692	0.317087	0.445689	0.174574	0.143253	0.444434	0.452923	0.463409	0.245321	0.238409	0.120345	0.0753524	0.239903	-0.00966752	0.455952
cg20195882	TDRP	377931	0.932315	0.945948	0.947916	0.951011	0.892688	0.893266	0.918404	0.940688	0.914763	0.963101	0.927817	0.91887	0.919618	0.915297	-0.0138444	0.203926	0.00258208	0.424553
cg04134279	C8orf42	377932	0.81104	0.824804	0.838574	0.896092	0.823676	0.802221	0.842815	0.824105	0.867143	0.863433	0.841128	0.828284	0.846266	0.839646	0.02486	0.0947011	0.00973628	0.25662
cg23109344	C8orf42	377933	0.859445	0.861239	0.846108	0.854203	0.909395	0.888287	0.925184	0.901612	0.786255	0.877794	0.912374	0.899019	0.913385	0.906343	0.0246547	0.203737	-0.0049364	0.419695
cg08072539	C8orf42	377935	0.829943	0.809277	0.814734	0.814671	0.761668	0.779621	0.634669	0.62891	0.843495	0.81904	0.837338	0.80519	0.816273	0.786031	-0.0411399	0.226178	0.0788494	0.026611
cg26280778	C8orf42	377936	0.814582	0.854572	0.77316	0.785765	0.882091	0.877706	0.906299	0.920103	0.772477	0.660602	0.898169	0.90624	0.902879	0.881468	0.0126695	0.416882	-0.0205484	0.339463
cg17049443		377937	0.612582	0.516063	0.196519	0.212733	0.283919	0.287425	0.329239	0.540047	0.0810076	0.0606165	0.0429427	0.182247	0.479366	0.497135	-0.298223	0.0175371	-0.0844278	0.208481
cg13291570		377938	0.294054	0.310697	0.45057	0.439592	0.179121	0.26284	0.0792062	0.0661532	0.131491	0.0497774	0.0542764	0.184185	0.210741	0.380151	-0.0950332	0.197101	-0.0778102	0.192246
cg07745344		377939	0.76674	0.755238	0.597862	0.632284	0.673349	0.742317	0.780776	0.731573	0.647035	0.767362	0.79234	0.759672	0.708359	0.808135	-0.0409001	0.214713	0.0541238	0.0907345
cg06878548		377940	0.858025	0.882558	0.619245	0.630714	0.52404	0.438288	0.561061	0.541212	0.5832	0.709793	0.593902	0.587383	0.663912	0.763406	-0.268946	0.000549	0.0978395	0.0209373
cg08458806		377941	0.856811	0.854317	0.854371	0.810951	0.819651	0.636271	0.864611	0.876749	0.889942	0.863105	0.87249	0.773256	0.789334	0.725145	-0.0409076	0.234418	0.0084446	0.427772
cg22870667		377942	0.690031	0.727083	0.726819	0.667029	0.691438	0.663611	0.723048	0.726551	0.67197	0.759098	0.683417	0.678718	0.745277	0.720953	-0.00372962	0.440753	0.0101559	0.306442
cg10702755		377943	0.939154	0.945794	0.87623	0.920533	0.92097	0.466523	0.948592	0.949825	0.948994	0.960455	0.92602	0.762871	0.909166	0.891645	-0.0689888	0.254562	0.0527463	0.26794
cg17142066		377944	0.508923	0.562098	0.44471	0.526805	0.485537	0.480763	0.693812	0.569453	0.39617	0.497206	0.44765	0.465427	0.5264	0.241584	-0.0542174	0.250952	-0.10444	0.0443382
cg20167762		377945	0.824056	0.819833	0.854282	0.843441	0.818561	0.753327	0.83317	0.857695	0.857776	0.848121	0.828863	0.781813	0.802793	0.640907	-0.0118823	0.399349	-0.033367	0.189337
cg02477218		377946	0.348211	0.383469	0.528067	0.583597	0.461358	0.303564	0.514939	0.52388	0.471372	0.554398	0.59463	0.278865	0.386197	0.197815	0.0840504	0.196458	-0.0720214	0.179851
cg23406159		377947	0.708224	0.647131	0.745693	0.784205	0.643222	0.290572	0.716913	0.834002	0.710068	0.479002	0.550038	0.475563	0.383973	0.496605	-0.0851898	0.255223	-0.153226	0.062813
cg03292088		377948	0.828237	0.79963	0.85148	0.871152	0.819378	0.757798	0.854903	0.859093	0.854829	0.815191	0.865123	0.810926	0.829565	0.795335	0.0181311	0.241794	-0.0071391	0.366269
cg05316003		377949	0.637717	0.567163	0.289417	0.268724	0.420011	0.140103	0.585245	0.544128	0.0807482	0.28948	0.0594384	0.227459	0.16971	0.14143	-0.334448	0.0104307	-0.213227	0.0111102
cg10399575		377950	0.632706	0.612622	0.700834	0.772627	0.619485	0.382262	0.647937	0.642004	0.524078	0.536211	0.408342	0.324477	0.464722	0.506827	-0.0785135	0.222899	-0.166749	0.0125429
cg18431983		377951	0.867969	0.876283	0.764416	0.792495	0.836773	0.600448	0.896717	0.893052	0.891506	0.913385	0.904675	0.686785	0.654071	0.877212	-0.0628314	0.223819	0.0239555	0.361756
cg05028639		377952	0.918935	0.922975	0.912795	0.924896	0.903494	0.870108	0.917954	0.924093	0.876875	0.921703	0.91376	0.889792	0.877702	0.903332	-0.0179126	0.119442	-0.011696	0.163934
cg26221494		377953	0.758927	0.728991	0.803203	0.807479	0.610285	0.595127	0.887035	0.870055	0.862666	0.742947	0.853568	0.631159	0.755303	0.774474	0.0221495	0.387646	0.0078222	0.451557
cg10225408		377954	0.885645	0.854104	0.830878	0.834393	0.823767	0.717841	0.882367	0.856664	0.8699	0.901539	0.855382	0.674301	0.779633	0.849774	-0.046838	0.18164	-0.0025636	0.475587
cg07118485		377955	0.894456	0.914007	0.884283	0.806276	0.89823	0.866989	0.895295	0.878173	0.913992	0.900134	0.901406	0.742091	0.740087	0.887302	-0.0447098	0.171028	-0.024039	0.26283
cg22238489		377956	0.901588	0.892978	0.877854	0.833474	0.926968	0.896181	0.910727	0.913492	0.905862	0.915888	0.903579	0.896862	0.908922	0.914529	0.00307846	0.433157	0.0144908	0.163366
cg24842815		377957	0.828749	0.799572	0.718639	0.750045	0.749021	0.602219	0.832881	0.848741	0.852287	0.904883	0.8076	0.74368	0.787744	0.787107	-0.03209	0.29369	0.0636256	0.0850494
cg02467382		377958	0.602501	0.617476	0.77387	0.788502	0.679167	0.330485	0.851921	0.825359	0.803273	0.815688	0.824299	0.43049	0.569362	0.527292	0.0749875	0.286769	-0.046483	0.335579
cg15320980		377959	0.194091	0.201648	0.339481	0.265866	0.183193	0.129624	0.24235	0.158727	0.434484	0.454628	0.309255	0.10913	0.203117	0.0786339	0.0445048	0.314498	0.045001	0.275554
cg14321941		377960	0.403218	0.445577	0.522989	0.552828	0.515244	0.435761	0.55128	0.523731	0.620357	0.783193	0.750816	0.382815	0.389946	0.349074	0.107105	0.15281	0.0290612	0.365492
cg16825014		377961	0.810717	0.810104	0.628278	0.654753	0.841138	0.797636	0.908611	0.890674	0.892355	0.869829	0.889199	0.850324	0.863449	0.851501	0.0177352	0.398412	0.0825944	0.062388
cg23872487		377962	0.594492	0.566339	0.712423	0.641311	0.731254	0.517009	0.856742	0.865927	0.743093	0.83085	0.857102	0.591944	0.579707	0.394707	0.11309	0.164009	-0.0545439	0.279289
cg17719232		377963	0.734115	0.766596	0.862813	0.837767	0.820137	0.806134	0.844022	0.838023	0.868956	0.826974	0.858627	0.834444	0.832332	0.845908	0.0893227	1.88036e-05	0.00972435	0.187197
cg10943179		377964	0.868521	0.869177	0.906088	0.901183	0.910364	0.861039	0.941988	0.936091	0.930957	0.931778	0.939741	0.917539	0.896552	0.913464	0.0467164	0.00855313	0.012213	0.192523
cg05361553		377965	0.830422	0.849815	0.872276	0.875326	0.797504	0.789456	0.823127	0.813352	0.866928	0.895659	0.827783	0.823229	0.817322	0.826587	-0.00440657	0.430718	0.0144114	0.241592
cg05082102		377966	0.249181	0.20597	0.300916	0.26355	0.334373	0.176628	0.459424	0.420227	0.323856	0.286637	0.366528	0.190599	0.267651	0.156016	0.067958	0.171196	-0.0606387	0.140921
cg15825027		377967	0.538913	0.566002	0.684925	0.736597	0.714323	0.388838	0.772407	0.864983	0.609909	0.657821	0.587224	0.470061	0.427364	0.471613	0.0630478	0.28811	-0.156347	0.0335978
cg13289788		377968	0.900453	0.906211	0.759543	0.851266	0.879345	0.800042	0.896714	0.898074	0.903944	0.95373	0.897161	0.858309	0.888406	0.891991	-0.0301216	0.218182	0.051426	0.0397878
cg19660806		377969	0.679062	0.660827	0.476899	0.519422	0.47627	0.262625	0.414756	0.532381	0.648214	0.445103	0.592291	0.338295	0.153513	0.362867	-0.234725	0.0201372	-0.0236784	0.392118
cg16856213		377970	0.970876	0.966831	0.970616	0.952356	0.964122	0.934545	0.967887	0.985299	0.973323	0.992618	0.968822	0.819425	0.872552	0.952197	-0.0227066	0.274984	-0.0326479	0.141443
cg00837987		377971	0.9432	0.948235	0.917591	0.929465	0.920795	0.849331	0.905976	0.921671	0.945794	0.944069	0.920696	0.911084	0.926743	0.928588	-0.0272343	0.0788376	0.022024	0.0634666
cg17751599	ERICH1	377972	0.871854	0.856349	0.782192	0.844255	0.883967	0.710835	0.919722	0.92955	0.828909	0.913137	0.904601	0.817888	0.819869	0.732235	-0.0235051	0.333765	-0.0089801	0.421306
cg25424836	ERICH1	377973	0.789795	0.685339	0.730394	0.744145	0.65637	0.357897	0.917132	0.919636	0.776983	0.513648	0.625309	0.195319	0.48423	0.587511	-0.111853	0.24688	-0.190429	0.0655629
cg08877321	ERICH1	377974	0.421136	0.387436	0.630512	0.573847	0.38326	0.328733	0.362355	0.478398	0.62033	0.783877	0.587623	0.246573	0.275742	0.0683224	0.0406784	0.39429	-0.0291061	0.408433
cg00403616		377975	0.961173	0.969475	0.978403	0.983947	0.968618	0.947603	0.971487	0.965114	0.978394	0.972937	0.969975	0.962212	0.962959	0.958172	0.00299445	0.346298	-0.00175403	0.388042
cg07237651		377976	0.354265	0.376324	0.559963	0.52551	0.558691	0.480488	0.573998	0.601393	0.635366	0.780793	0.736337	0.38028	0.428421	0.552564	0.202522	0.0161718	0.0356198	0.30676
cg00111335		377977	0.92238	0.919559	0.974213	0.971985	0.942495	0.849552	0.96419	0.967731	0.972086	0.985653	0.958205	0.856862	0.847275	0.932187	0.0142332	0.358997	-0.0196499	0.271855
cg04179953		377978	0.782851	0.826814	0.850822	0.850402	0.81376	0.776549	0.851503	0.851685	0.858868	0.820562	0.853098	0.835678	0.822823	0.839103	0.0305716	0.063387	0.00590188	0.343493
cg25827873		377979	0.533313	0.539407	0.620455	0.676596	0.574956	0.081783	0.682934	0.641817	0.723659	0.876238	0.830155	0.466904	0.0996767	0.258144	0.00808313	0.48375	-0.00396078	0.490421
cg07655864		377980	0.830897	0.800177	0.828297	0.84801	0.784857	0.771491	0.803705	0.783506	0.850367	0.883348	0.804245	0.818874	0.769016	0.814112	-0.00221822	0.466573	0.0200162	0.171406
cg20128192		377981	0.915074	0.887667	0.895654	0.900495	0.904503	0.867991	0.900248	0.904455	0.926339	0.933625	0.90331	0.881209	0.90159	0.883765	-0.00110529	0.468724	0.00941548	0.194231
cg14560240		377982	0.863574	0.80394	0.798887	0.846624	0.838296	0.625899	0.868174	0.854536	0.859694	0.85475	0.851029	0.822618	0.820191	0.828494	-0.0113248	0.40949	0.0340598	0.194603
cg17265515	ERICH1	377983	0.887181	0.80017	0.898533	0.849757	0.82819	0.699551	0.859375	0.872166	0.876085	0.901914	0.861551	0.81636	0.826056	0.845151	0.00088215	0.49161	0.019924	0.27052
cg00450029		377984	0.2416	0.227814	0.113129	0.105803	0.0914261	0.0505987	0.304689	0.328329	0.100943	0.149647	0.0577129	0.298255	0.220963	0.0562503	-0.0782283	0.161672	-0.0183674	0.387606
cg23958373		377985	0.880075	0.826037	0.835961	0.905835	0.87397	0.866259	0.88649	0.890721	0.854011	0.940382	0.900783	0.904615	0.902952	0.880256	0.0337972	0.0734674	0.0206272	0.103857
cg07234876		377986	0.953466	0.943137	0.934603	0.922481	0.902807	0.875799	0.891211	0.894559	0.933884	0.963526	0.91152	0.934894	0.934492	0.916196	-0.0303038	0.0576756	0.0288421	0.015839
cg02524346		377987	0.935472	0.949997	0.928747	0.921193	0.920387	0.894999	0.933186	0.930452	0.951084	0.958615	0.936148	0.954234	0.943355	0.932644	-0.00898095	0.249596	0.0245194	0.00307043
cg26554054		377988	0.89722	0.887263	0.901064	0.900806	0.906834	0.863991	0.921236	0.929253	0.943024	0.910798	0.928759	0.899653	0.767566	0.90193	0.00566789	0.434091	-0.011909	0.336489
cg15331088		377989	0.733309	0.781157	0.719542	0.733302	0.660207	0.543266	0.871892	0.858247	0.758245	0.844111	0.889436	0.541027	0.504278	0.599468	-0.0469812	0.327339	-0.0416484	0.314493
cg04893044	ERICH1	377990	0.609788	0.598383	0.751334	0.79322	0.801262	0.596693	0.851211	0.853062	0.81392	0.90237	0.838255	0.510342	0.474285	0.461849	0.116565	0.17287	-0.107627	0.135227
cg25340906		377991	0.867779	0.867957	0.857334	0.87203	0.843531	0.819055	0.859213	0.841628	0.884439	0.877323	0.863622	0.864986	0.874359	0.872506	-0.00703236	0.305437	0.0240741	0.0071821
cg10396713		377992	0.780796	0.714798	0.891862	0.888952	0.848913	0.805133	0.868799	0.884856	0.909442	0.910216	0.861371	0.84265	0.849687	0.864198	0.121043	0.000169006	0.00817482	0.331441
cg10454879		377993	0.918785	0.913484	0.909781	0.949106	0.918738	0.874462	0.946893	0.921377	0.96315	0.980873	0.93277	0.902651	0.902373	0.909419	0.00983156	0.330154	0.011813	0.259392
cg26776327		377994	0.485198	0.495214	0.386532	0.386845	0.449202	0.493464	0.48681	0.481562	0.554431	0.472664	0.497293	0.442539	0.429061	0.416843	-0.0321021	0.195503	0.0214027	0.239218
cg23055199		377995	0.636707	0.647105	0.716087	0.674043	0.635464	0.556429	0.70635	0.699856	0.702707	0.677905	0.701927	0.591153	0.525267	0.528566	0.00107364	0.492171	-0.0434505	0.163535
cg01847244	ERICH1	377996	0.766598	0.776189	0.742723	0.773727	0.757928	0.773417	0.76503	0.761863	0.772324	0.816447	0.738439	0.743798	0.740028	0.746036	-0.0104134	0.266129	-0.00293585	0.414988
cg04087391	ERICH1	377997	0.83837	0.86157	0.848383	0.896485	0.878974	0.797575	0.900615	0.892176	0.848033	0.81763	0.877292	0.839817	0.900161	0.66142	-0.00342346	0.472945	-0.044976	0.133362
cg05423712		377998	0.971128	0.974684	0.967527	0.96118	0.969661	0.951392	0.976286	0.973996	0.958404	0.973617	0.980322	0.96817	0.964779	0.95955	-0.0058324	0.181595	0.000800067	0.439026
cg21778244		377999	0.88745	0.847054	0.850887	0.883998	0.858651	0.820661	0.848132	0.866843	0.845201	0.866548	0.842046	0.859606	0.830298	0.859552	-0.0145504	0.159791	-0.00431998	0.341538
cg17232784	ERICH1	378000	0.893603	0.869237	0.89352	0.927599	0.906672	0.857455	0.889408	0.901855	0.913379	0.894419	0.843791	0.873297	0.863518	0.872398	0.00502284	0.395309	-0.0192848	0.0947283
cg14325952		378001	0.908493	0.867241	0.89617	0.889809	0.860005	0.887622	0.876776	0.874949	0.880197	0.86971	0.896205	0.867164	0.884933	0.872978	-0.00815717	0.228078	-0.00235727	0.370389
cg07635705	ERICH1	378002	0.899501	0.902381	0.902522	0.907438	0.904505	0.89551	0.901681	0.887923	0.928603	0.897815	0.915881	0.893057	0.878774	0.903421	0.000486358	0.479785	0.00299525	0.352966
cg21173402		378003	0.831584	0.840831	0.852083	0.846503	0.848048	0.815025	0.866837	0.836082	0.88522	0.857568	0.867252	0.848878	0.837214	0.844838	0.0142548	0.149518	0.0127317	0.116553
cg03578616	ERICH1	378004	0.869869	0.884517	0.868085	0.899684	0.882972	0.86975	0.903832	0.868832	0.890224	0.920258	0.881841	0.864152	0.858499	0.907225	0.00742011	0.309982	0.00484082	0.345427
cg22908440		378005	0.883691	0.889059	0.864755	0.898335	0.860695	0.880476	0.857509	0.875665	0.904647	0.876917	0.862519	0.854949	0.858023	0.876245	-0.0138138	0.132203	-0.000689167	0.472502
cg00776166		378006	0.907653	0.874234	0.900548	0.905634	0.938008	0.92677	0.926774	0.908945	0.873984	0.888791	0.918166	0.924714	0.895817	0.921016	0.0198205	0.0992087	-0.0140318	0.102437
cg01811109	ERICH1	378007	0.671939	0.696258	0.787581	0.724052	0.819557	0.720748	0.866123	0.827307	0.775496	0.725106	0.828848	0.829878	0.619707	0.653667	0.080741	0.0882507	-0.0521111	0.128899
cg18923188	ERICH1	378008	0.813835	0.781091	0.814091	0.833031	0.743807	0.744293	0.756604	0.775537	0.827513	0.843628	0.764152	0.778264	0.766531	0.771228	-0.0125728	0.320399	0.0139921	0.258913
cg08885114	ERICH1	378009	0.888728	0.911318	0.867387	0.863552	0.871044	0.743022	0.891621	0.874774	0.889621	0.945877	0.882254	0.903945	0.87678	0.899472	-0.0242441	0.249489	0.0477581	0.0391017
cg16779811	ERICH1	378010	0.849828	0.837292	0.855249	0.844519	0.859883	0.840827	0.820961	0.847194	0.858298	0.817691	0.840294	0.865519	0.853928	0.812094	-0.000522275	0.484332	-0.00346822	0.375172
cg24806383	ERICH1	378012	0.865991	0.846139	0.866863	0.871721	0.846488	0.831809	0.870038	0.87468	0.910643	0.844695	0.901314	0.870397	0.855739	0.878182	0.0124829	0.235035	0.0165619	0.108538
cg24470787	ERICH1	378013	0.808538	0.836545	0.822418	0.814519	0.785326	0.785904	0.811163	0.826947	0.806655	0.833713	0.799562	0.817073	0.788523	0.812447	-0.013854	0.145064	0.00194908	0.422355
cg03179422	ERICH1	378014	0.857193	0.769196	0.707587	0.786829	0.702693	0.873946	0.673408	0.673626	0.65113	0.665239	0.625389	0.839305	0.866466	0.881093	-0.0676354	0.183745	0.0184222	0.379507
cg08147226	ERICH1	378015	0.905977	0.897574	0.923266	0.863186	0.913316	0.920551	0.933852	0.90432	0.912645	0.864778	0.920111	0.925613	0.910511	0.928231	0.00825638	0.316723	0.000566183	0.484189
cg05956747	ERICH1	378016	0.762995	0.755638	0.754596	0.763894	0.882336	0.878536	0.849604	0.879696	0.723501	0.677532	0.871605	0.865145	0.814967	0.85728	0.0589075	0.13819	-0.0331053	0.221589
cg23474407	ERICH1	378017	0.838743	0.823597	0.847372	0.856445	0.834701	0.808568	0.844978	0.837528	0.855524	0.896799	0.852458	0.834524	0.810598	0.82526	0.0108931	0.270564	0.00759538	0.299694
cg11046578	ERICH1	378018	0.762477	0.779817	0.79052	0.787078	0.756985	0.744012	0.794183	0.770939	0.798814	0.774961	0.791165	0.794246	0.767018	0.777453	0.00780067	0.274371	0.00998978	0.164295
cg02290460	ERICH1	378019	0.901792	0.886943	0.877165	0.888618	0.834058	0.843922	0.854648	0.836993	0.893152	0.894761	0.859405	0.856859	0.860242	0.889419	-0.0285977	0.0528587	0.0197387	0.0634734
cg18581669	ERICH1	378020	0.89352	0.893827	0.909027	0.923359	0.882752	0.861959	0.876662	0.863241	0.909741	0.956002	0.907353	0.891862	0.874027	0.877391	0.000774683	0.485056	0.0165625	0.161467
cg01911386	ERICH1	378021	0.676511	0.685614	0.688042	0.710203	0.690775	0.673433	0.680742	0.68972	0.719006	0.681651	0.70629	0.66681	0.674898	0.705826	0.00955387	0.222201	0.00359368	0.361676
cg12975892	ERICH1	378022	0.677178	0.636518	0.622301	0.658532	0.670987	0.684626	0.675611	0.665238	0.686468	0.655762	0.683366	0.703652	0.681755	0.685898	0.0160018	0.175234	0.0199341	0.0486384
cg09221709	ERICH1	378023	0.733749	0.757841	0.889585	0.869173	0.81459	0.81	0.892542	0.848063	0.836379	0.793549	0.699535	0.832301	0.750285	0.858236	0.0787249	0.041092	-0.0589446	0.0335702
cg07889790	ERICH1	378024	0.846757	0.853355	0.863849	0.875239	0.8493	0.811941	0.853154	0.869707	0.663714	0.876928	0.855448	0.84583	0.824863	0.886408	-0.0103578	0.407825	-0.0283332	0.217543
cg06724674	ERICH1	378025	0.892465	0.898388	0.921193	0.911251	0.897875	0.871326	0.882447	0.882338	0.857118	0.824279	0.857866	0.881245	0.867888	0.855386	-0.0195751	0.166751	-0.0371081	0.00349754
cg14557721	ERICH1	378026	0.8105	0.797725	0.816238	0.848809	0.738608	0.729141	0.743994	0.746356	0.855624	0.854505	0.752118	0.756878	0.774075	0.792201	-0.0200667	0.289345	0.0270425	0.176643
cg16387695	ERICH1	378027	0.84352	0.792989	0.801685	0.771058	0.804781	0.832424	0.868761	0.864601	0.787456	0.790003	0.833743	0.809668	0.783165	0.85127	-0.0017031	0.473758	-0.0146676	0.233465
cg11857858	ERICH1	378028	0.920997	0.89728	0.913106	0.90576	0.846335	0.837679	0.888151	0.851472	0.915695	0.918281	0.874678	0.877749	0.864841	0.86511	-0.0292339	0.0945545	0.0123087	0.238597
cg10290321	ERICH1	378030	0.810429	0.807651	0.745695	0.795935	0.896891	0.829999	0.855937	0.885925	0.774303	0.860395	0.869952	0.867018	0.875126	0.8039	0.0293829	0.209713	0.00671868	0.410792
cg06016675	ERICH1	378031	0.878379	0.874355	0.866423	0.926662	0.869539	0.872437	0.886449	0.879226	0.894863	0.898881	0.898476	0.892435	0.889238	0.884939	0.0119303	0.168824	0.00968247	0.163427
cg03824533	ERICH1	378032	0.881829	0.832949	0.837767	0.827278	0.843969	0.85261	0.881703	0.884036	0.835415	0.78882	0.863298	0.887441	0.877276	0.872886	-0.00301442	0.448374	-0.0003713	0.491858
cg13264159	ERICH1	378033	0.91827	0.934339	0.899644	0.895012	0.895906	0.931479	0.929584	0.939	0.906251	0.937351	0.926884	0.935742	0.919659	0.936138	-0.00525005	0.344351	0.0119	0.123563
cg04867047	ERICH1	378034	0.861991	0.867853	0.852523	0.879747	0.852946	0.849413	0.841457	0.853547	0.858622	0.860609	0.851568	0.860356	0.856995	0.840446	-0.0100697	0.102129	-0.000172817	0.489093
cg26001719	ERICH1	378035	0.865347	0.893847	0.85649	0.902381	0.882295	0.876142	0.876763	0.883662	0.866683	0.881017	0.883289	0.89573	0.862681	0.86846	-0.00163086	0.440301	-0.00331218	0.342439
cg10732259	ERICH1	378036	0.924879	0.896922	0.914799	0.919155	0.877115	0.887862	0.887107	0.889928	0.935205	0.922839	0.896643	0.900882	0.903038	0.89665	-0.00829869	0.271861	0.0132149	0.0974013
cg20780944	ERICH1	378037	0.79903	0.859745	0.81821	0.841909	0.839686	0.821895	0.831863	0.827638	0.876472	0.836909	0.847554	0.825406	0.830423	0.834724	0.00666983	0.328451	0.0117147	0.0985748
cg12992745	ERICH1	378038	0.888617	0.836506	0.845204	0.872508	0.841155	0.811465	0.84228	0.860444	0.891498	0.862844	0.856814	0.855204	0.85883	0.866293	-0.00718315	0.335183	0.0197377	0.039371
cg06013413	ERICH1	378039	0.91952	0.904921	0.907202	0.892068	0.919168	0.90188	0.903776	0.896795	0.878777	0.928047	0.90194	0.904338	0.866426	0.90046	-0.0121473	0.167307	-0.00681703	0.246665
cg17461462	ERICH1	378040	0.861525	0.895375	0.843342	0.921449	0.921894	0.871825	0.921821	0.931915	0.856626	0.873037	0.920882	0.915581	0.893135	0.901636	0.0193121	0.202376	-0.00855823	0.320415
cg26817229	ERICH1	378041	0.909634	0.916221	0.886309	0.827185	0.915814	0.884985	0.92903	0.916446	0.876682	0.862022	0.944831	0.919149	0.915685	0.877578	-0.0166177	0.252671	0.00602973	0.384222
cg13582028	ERICH1	378042	0.531387	0.471654	0.7742	0.785349	0.736945	0.414621	0.539974	0.503784	0.688393	0.451646	0.815204	0.356679	0.13355	0.550729	0.0610691	0.346808	-0.126445	0.155515
cg02409344	ERICH1	378043	0.594928	0.601945	0.910228	0.854428	0.701443	0.49482	0.895379	0.877889	0.657716	0.661766	0.644953	0.525439	0.56125	0.650534	0.104551	0.175277	-0.172088	0.0174821
cg09960294	ERICH1	378044	0.840218	0.873457	0.774281	0.845108	0.865718	0.883022	0.872062	0.888775	0.79767	0.687404	0.668793	0.859142	0.837832	0.910087	-0.0326799	0.289399	-0.0613395	0.0923973
cg04670874	ERICH1	378045	0.898001	0.821797	0.793882	0.787774	0.900575	0.902251	0.915892	0.904521	0.806806	0.937571	0.867963	0.883868	0.914562	0.909809	0.0172237	0.33611	0.0192809	0.272566
cg13047217	ERICH1	378046	0.682254	0.626977	0.719178	0.732887	0.675878	0.518884	0.640745	0.679658	0.60875	0.736379	0.661254	0.677048	0.64098	0.661681	0.00816097	0.428387	0.00314393	0.466002
cg10897311	ERICH1	378047	0.120248	0.120403	0.478562	0.467592	0.161102	0.0512594	0.164936	0.330211	0.511007	0.674227	0.542882	0.0765575	0.0343111	0.0476209	0.174697	0.160873	0.038824	0.393173
cg08454824	ERICH1	378048	0.0797679	0.0802131	0.118528	0.125768	0.0720897	0.0624301	0.0728265	0.0747259	0.0944241	0.0854022	0.0841386	0.097148	0.085881	0.081354	0.00790248	0.287505	0.000330002	0.488691
cg14755254	ERICH1	378049	0.0286411	0.0266444	0.0249894	0.0252215	0.0147875	0.0260499	0.0219013	0.0286711	0.0288035	0.0242954	0.0570046	0.0433146	0.0143866	0.0200605	-0.000185572	0.4917	0.0077074	0.141931
cg01053087	ERICH1	378050	0.101499	0.107589	0.0986609	0.105082	0.0874266	0.0725792	0.102465	0.0942724	0.0882296	0.101676	0.0821646	0.113453	0.100545	0.0890588	-0.00990943	0.127223	0.00244012	0.362945
cg05875700	ERICH1	378051	0.00830066	0.000155094	0.00203859	0.00767038	0.000831402	0	0.0083231	0.00613444	0.00249854	0	0.00414318	0.0011925	0.00896443	0.00249873	-0.000536601	0.42333	-0.000950091	0.319554
cg12641240	ERICH1	378052	0.00375547	0.0172285	0.00526128	0.0108809	0.00226037	0.00684858	0.0250891	0.0109689	0.0203183	0.0290806	0.00620135	0.00707193	0.0130151	0.00722825	0.00152671	0.409372	0.00360108	0.243117
cg10276018	ERICH1	378053	0.711408	0.741055	0.738613	0.755706	0.725088	0.718237	0.737098	0.734024	0.74515	0.736677	0.73535	0.742325	0.74492	0.733685	0.0110079	0.10831	0.00489025	0.20311
cg00251824	ERICH1	378054	0.878452	0.879906	0.853012	0.826905	0.866595	0.843182	0.849823	0.853063	0.853787	0.872063	0.865369	0.883998	0.858319	0.856734	-0.0222749	0.0286802	0.0162817	0.022439
cg07004744	ERICH1	378055	0.943708	0.929072	0.910296	0.924719	0.918716	0.910102	0.933035	0.917277	0.891956	0.908644	0.928703	0.934938	0.930303	0.932369	-0.016302	0.0609702	0.00212822	0.396033
cg19002941	ERICH1	378056	0.931146	0.910802	0.90231	0.923994	0.903919	0.918709	0.930697	0.916232	0.901805	0.934004	0.903136	0.934571	0.910461	0.918473	-0.00444812	0.325757	0.00109787	0.443248
cg10300293	ERICH1	378057	0.562648	0.571938	0.470633	0.555898	0.47899	0.469274	0.553499	0.55427	0.416536	0.429504	0.350303	0.553236	0.582212	0.581053	-0.0676754	0.120155	-0.0282866	0.269433
cg23291048	ERICH1	378058	0.0895315	0.0560376	0.0575927	0.0956751	0.335023	0.0402217	0.390273	0.350626	0.112174	0.203686	0.177461	0.0563363	0.0532086	0.0794012	0.0898553	0.179515	-0.0978578	0.100493
cg06765219	ERICH1	378059	0.068762	0.14988	0.0741786	0.0400041	0.3518	0.0242076	0.371225	0.408189	0.130614	0.112501	0.0790811	0.0739758	0.148805	0.117733	0.0517049	0.307152	-0.101149	0.105282
cg00157656	ERICH1	378060	0.126848	0.177217	0.0865899	0	0.494501	0.0614969	0.69671	0.696787	0.345511	0.462355	0.447029	0.141802	0.18041	0.474052	0.188571	0.154151	0.00251208	0.493334
cg08557694	ERICH1	378061	0.84107	0.858246	0.853433	0.885036	0.824399	0.757957	0.658531	0.63152	0.86268	0.866355	0.851893	0.833293	0.837921	0.839837	-0.0410867	0.254941	0.0801843	0.0463618
cg13254221	ERICH1	378062	0.890133	0.872544	0.836212	0.875437	0.87128	0.742531	0.89601	0.912292	0.849989	0.870276	0.908273	0.703575	0.703055	0.874944	-0.0443485	0.221731	-0.037275	0.212199
cg25230043	ERICH1	378063	0.979181	0.968001	0.967221	0.97616	0.990469	0.954689	0.966886	0.968684	0.968552	0.967715	0.973317	0.964211	0.963656	0.973117	-0.00403466	0.273569	-0.00225678	0.335175
cg05871582	ERICH1	378064	0.89659	0.914706	0.876257	0.837171	0.859065	0.854832	0.857502	0.855203	0.877336	0.893282	0.858632	0.875785	0.886582	0.897767	-0.03653	0.00988223	0.0248924	0.00448462
cg02209998	ERICH1	378065	0.936039	0.848999	0.848982	0.931683	0.906943	0.899868	0.930262	0.920123	0.90347	0.904179	0.90313	0.911482	0.813847	0.895747	0.00495752	0.431567	-0.0176677	0.194771
cg03761569	ERICH1	378066	0.868931	0.904072	0.759087	0.927458	0.931558	0.893388	0.897417	0.902936	0.694937	0.693273	0.855599	0.934021	0.883164	0.866492	-0.0332244	0.30774	-0.0640595	0.110845
cg11416102	ERICH1	378067	0.905146	0.899457	0.916335	0.897097	0.869689	0.872445	0.849185	0.870491	0.90666	0.90985	0.891982	0.907157	0.908654	0.90024	-0.0106526	0.251963	0.024884	0.0165381
cg23987846	ERICH1	378068	0.953866	0.947971	0.95353	0.946808	0.95985	0.945369	0.968014	0.96782	0.958612	0.961168	0.958929	0.949669	0.940977	0.950666	0.00419898	0.262586	-0.0035616	0.251915
cg22153345	ERICH1	378069	0.958869	0.959587	0.952124	0.940024	0.964934	0.94282	0.971352	0.961193	0.952392	0.957008	0.967184	0.965274	0.964215	0.968116	-0.000341783	0.481957	0.00695677	0.125814
cg09875921	ERICH1	378070	0.8843	0.887	0.890437	0.872175	0.880189	0.876142	0.871661	0.864707	0.881454	0.889571	0.901562	0.895684	0.868019	0.86858	-0.00563489	0.265576	0.00825985	0.1242
cg20601736	ERICH1	378071	0.846227	0.800775	0.850626	0.851095	0.84647	0.83312	0.837905	0.828891	0.860929	0.847828	0.84407	0.847869	0.82707	0.841543	0.0196168	0.0385272	0.00353385	0.281436
cg25616992	ERICH1	378072	0.893177	0.913868	0.920731	0.853689	0.907844	0.920301	0.914904	0.904428	0.910548	0.83443	0.925957	0.905366	0.913124	0.879702	-0.00427072	0.421648	-0.00879487	0.308867
cg07417857	ERICH1	378073	0.913664	0.8992	0.940997	0.901252	0.889509	0.880033	0.903086	0.91372	0.945357	0.92352	0.897459	0.887797	0.894372	0.897882	-0.000183558	0.495318	0.00296472	0.408733
cg03104808	ERICH1	378074	0.94691	0.956547	0.944338	0.958878	0.963894	0.971044	0.940768	0.961822	0.977658	0.970545	0.963806	0.967073	0.95328	0.94048	0.00773703	0.206592	0.0053497	0.239071
cg20916500	ERICH1	378075	0.91974	0.922928	0.929278	0.898393	0.933163	0.915716	0.928014	0.9307	0.937035	0.944466	0.931045	0.922628	0.912485	0.932178	0.00492466	0.297931	0.00742892	0.159859
cg07163719	ERICH1	378076	0.788297	0.798008	0.777794	0.78912	0.795663	0.667579	0.827129	0.807632	0.795525	0.808773	0.825058	0.736478	0.616162	0.796413	-0.0228753	0.320377	-0.0144183	0.360634
cg16040935	ERICH1	378077	0.904021	0.907085	0.906287	0.928705	0.907315	0.903283	0.918636	0.906802	0.92185	0.901251	0.895286	0.882	0.891682	0.886226	-0.00144258	0.445777	-0.0154557	0.0264022
cg16073122	ERICH1	378078	0.871951	0.894782	0.890809	0.858368	0.88686	0.903261	0.892307	0.876258	0.920607	0.913387	0.901715	0.900887	0.882651	0.903048	0.0108133	0.20823	0.019072	0.0217339
cg18332212	ERICH1	378079	0.848239	0.880754	0.875767	0.819427	0.861107	0.839273	0.841693	0.863126	0.907654	0.877447	0.840652	0.860278	0.863035	0.866245	-0.00485443	0.392226	0.0191531	0.0758035
cg22811350	ERICH1	378080	0.908911	0.892402	0.928351	0.897619	0.881139	0.890422	0.894289	0.907795	0.885144	0.863586	0.877481	0.902323	0.876946	0.915973	-0.00723394	0.302445	-0.0130271	0.11681
cg12848295	ERICH1	378081	0.882665	0.871246	0.896699	0.864256	0.842353	0.825916	0.866924	0.865763	0.891675	0.919336	0.883964	0.870507	0.87064	0.874228	-0.00426728	0.407699	0.0247399	0.0378269
cg02668261	ERICH1	378082	0.914399	0.901136	0.933399	0.902498	0.888319	0.907315	0.910459	0.900739	0.922597	0.905065	0.891766	0.931917	0.888981	0.909074	-9.0425e-05	0.496875	0.00111192	0.453079
cg26974276	ERICH1	378083	0.967128	0.97846	0.96901	0.970815	0.963842	0.957711	0.966425	0.96777	0.970181	0.982431	0.96961	0.967148	0.962557	0.959391	-0.00555299	0.143736	0.00262402	0.251316
cg21856744	ERICH1	378084	0.901975	0.88632	0.904328	0.933141	0.91957	0.88535	0.891746	0.90568	0.929493	0.938644	0.919436	0.893265	0.903676	0.927437	0.0184997	0.092811	0.0120225	0.129023
cg07279379	ERICH1	378085	0.790034	0.77065	0.780094	0.794991	0.768385	0.745083	0.777484	0.76619	0.830266	0.840995	0.795221	0.783421	0.781092	0.776486	0.00629999	0.376974	0.0292088	0.0253259
cg14737877	ERICH1	378086	0.801912	0.802132	0.815849	0.825312	0.761038	0.783662	0.770956	0.794817	0.833155	0.870647	0.793903	0.810268	0.77527	0.792591	0.000266683	0.495362	0.0206998	0.13102
cg12594546	ERICH1	378087	0.852839	0.84708	0.845576	0.854772	0.890065	0.880167	0.888636	0.884355	0.827199	0.860118	0.889719	0.889549	0.891326	0.886438	0.0240341	0.0771227	0.000129517	0.496143
cg06910565	ERICH1	378088	0.884419	0.866166	0.889808	0.888553	0.856113	0.852154	0.870272	0.869223	0.865335	0.890503	0.864129	0.85733	0.857329	0.874256	-0.00570862	0.296728	-0.00287333	0.36729
cg10189882	ERICH1	378089	0.83811	0.873331	0.816163	0.842922	0.846675	0.805983	0.86016	0.858563	0.865945	0.878256	0.879913	0.854667	0.856777	0.857934	-0.00372404	0.41532	0.0271707	0.0119973
cg26431815	ERICH1	378090	0.948335	0.94066	0.899403	0.891552	0.909124	0.847129	0.855369	0.87256	0.875346	0.914721	0.901856	0.928715	0.951983	0.947733	-0.0448734	0.0460177	0.0408693	0.0128618
cg12550146	ERICH1	378091	0.793416	0.823181	0.819936	0.820554	0.816935	0.81807	0.798875	0.822163	0.850475	0.83056	0.825767	0.820231	0.808276	0.819305	0.0126304	0.117995	0.00968015	0.0923069
cg00984040	ERICH1	378092	0.850705	0.834544	0.818532	0.871814	0.879738	0.889696	0.860096	0.847793	0.877713	0.853716	0.879663	0.867824	0.870103	0.860736	0.0221609	0.0698707	0.00701422	0.272524
cg09701896	ERICH1	378093	0.862147	0.861592	0.866251	0.853121	0.862471	0.821294	0.852384	0.841379	0.864607	0.857279	0.841851	0.843784	0.837712	0.844341	-0.0129967	0.0990839	-0.00122083	0.440064
cg21740055	ERICH1	378094	0.826753	0.83351	0.829119	0.848775	0.826463	0.833979	0.8327	0.850863	0.845074	0.838031	0.839719	0.830289	0.839671	0.817017	0.00584378	0.21646	-0.00201633	0.369061
cg13175060	ERICH1	378095	0.9295	0.89548	0.898421	0.900675	0.877456	0.871806	0.883543	0.862959	0.909583	0.931798	0.877891	0.886369	0.86819	0.857177	-0.0270009	0.0642084	0.0060248	0.324333
cg11336939	ERICH1	378096	0.83327	0.838023	0.880676	0.853443	0.895202	0.773107	0.893203	0.860723	0.771667	0.683555	0.641994	0.879783	0.923931	0.902551	-0.00566017	0.467029	-0.0588124	0.143349
cg17094146	ERICH1	378097	0.840165	0.85882	0.825077	0.841195	0.925349	0.911626	0.907396	0.913535	0.83231	0.80991	0.91007	0.916199	0.913254	0.921132	0.0360953	0.142778	-0.00355067	0.448247
cg22843129	ERICH1	378098	0.791171	0.765139	0.790474	0.799961	0.716033	0.744513	0.754166	0.761596	0.83005	0.848682	0.72141	0.75556	0.749361	0.767819	-0.008186	0.394301	0.0176901	0.237618
cg01237180	ERICH1	378099	0.832498	0.862081	0.886128	0.882095	0.874912	0.846152	0.885454	0.860007	0.862437	0.892453	0.865215	0.888406	0.867152	0.867437	0.0258646	0.0199759	0.0013921	0.436337
cg07780735	ERICH1	378100	0.838784	0.841603	0.871364	0.885753	0.856452	0.846494	0.863174	0.846025	0.889531	0.87475	0.868983	0.870881	0.848974	0.879751	0.026651	0.015307	0.0106014	0.116594
cg17373649	ERICH1	378101	0.917086	0.91795	0.926307	0.919543	0.902345	0.902458	0.904605	0.906925	0.932782	0.932326	0.918466	0.908795	0.909526	0.921408	-0.00206112	0.402613	0.0101869	0.058926
cg09747054	ERICH1	378102	0.97328	0.961564	0.974725	0.980469	0.965749	0.957691	0.969611	0.972781	0.957061	0.977402	0.966663	0.961909	0.953021	0.972086	8.99167e-06	0.499466	-0.00548062	0.146515
cg07795888	ERICH1	378103	0.838823	0.834796	0.841119	0.851165	0.840877	0.85261	0.860646	0.838406	0.855087	0.856278	0.855698	0.871101	0.833053	0.854979	0.0141088	0.048937	0.00689548	0.142746
cg27127351	ERICH1	378104	0.982268	0.971955	0.970486	0.984625	0.978475	0.981264	0.975832	0.98525	0.979558	0.97352	0.969406	0.978171	0.97947	0.956558	-0.00106039	0.431047	-0.00654122	0.0792717
cg04148355	ERICH1	378105	0.845613	0.808253	0.814423	0.82291	0.794219	0.792912	0.78921	0.803093	0.810467	0.825349	0.800885	0.843435	0.798818	0.814195	-0.0177736	0.0982981	0.0127304	0.0879691
cg00689020	ERICH1	378106	0.75176	0.779203	0.834971	0.731338	0.80985	0.754978	0.851789	0.815663	0.848953	0.865165	0.834864	0.801571	0.827279	0.845585	0.0530192	0.0489058	0.0374714	0.0530438
cg18002480	ERICH1	378107	0.83867	0.842256	0.840752	0.836146	0.808487	0.825101	0.851059	0.835523	0.846398	0.839969	0.839757	0.822046	0.811742	0.846774	-0.00681673	0.25646	0.001603	0.425745
cg22307444	ERICH1	378108	0.966642	0.965935	0.960775	0.955559	0.970875	0.948074	0.950085	0.95835	0.980102	0.976934	0.958212	0.961575	0.960709	0.959709	-0.00454208	0.267728	0.00892047	0.0577584
cg26684319	ERICH1	378109	0.844354	0.872703	0.840339	0.820287	0.795283	0.817346	0.833465	0.831419	0.824926	0.844083	0.858954	0.822667	0.80126	0.816838	-0.0329561	0.0166054	0.0050982	0.320741
cg08760541	ERICH1	378110	0.865823	0.900175	0.926146	0.858098	0.881132	0.872718	0.8734	0.887776	0.851004	0.941385	0.842822	0.851345	0.881929	0.843028	-0.00710028	0.38375	-0.0146262	0.222017
cg17179911	ERICH1	378111	0.892469	0.895347	0.857613	0.83193	0.898237	0.902201	0.893525	0.907213	0.851384	0.864082	0.875282	0.734913	0.877461	0.887326	-0.0288106	0.208219	-0.0333785	0.116605
cg21650737	ERICH1	378112	0.904944	0.854869	0.891818	0.847456	0.895668	0.895392	0.896299	0.902304	0.877875	0.851765	0.882375	0.851031	0.869812	0.881107	-0.00133126	0.468009	-0.0191621	0.0437253
cg27048067	ERICH1	378113	0.871922	0.889051	0.945602	0.945974	0.88789	0.890204	0.902625	0.883039	0.862369	0.889044	0.885039	0.886597	0.883725	0.85893	0.0129332	0.26526	-0.0316049	0.0179474
cg10765507	ERICH1	378114	0.842256	0.864722	0.867548	0.851772	0.848911	0.864233	0.843148	0.852155	0.850592	0.845742	0.846322	0.857249	0.853756	0.864098	0.00030475	0.482424	-0.00166793	0.366938
cg00395995	ERICH1	378115	0.913455	0.938171	0.936134	0.895429	0.929714	0.921146	0.941052	0.923266	0.911341	0.945017	0.930154	0.937	0.923157	0.924981	0.000719225	0.473642	0.00415145	0.310106
cg02439907	ERICH1	378116	0.851581	0.87423	0.867314	0.803311	0.839343	0.815166	0.882636	0.840358	0.887112	0.858105	0.844497	0.882314	0.841617	0.857356	-0.0113113	0.286424	0.0204787	0.094271
cg03085150	ERICH1	378117	0.869847	0.876495	0.857344	0.862843	0.882038	0.908306	0.904512	0.909517	0.833028	0.817396	0.889043	0.904364	0.90505	0.898248	0.00780324	0.369992	-0.0129052	0.251362
cg00733001	ERICH1	378118	0.858655	0.85878	0.784808	0.707095	0.868789	0.852587	0.840456	0.872158	0.902621	0.917421	0.902985	0.872053	0.864416	0.86009	-0.00492736	0.454319	0.0656154	0.0204156
cg25930451	ERICH1	378119	0.08048	0.0975572	0.096693	0.0883249	0.0946279	0.0838118	0.0892975	0.0888453	0.0906925	0.0805724	0.0952353	0.105207	0.0834148	0.0855542	0.00117116	0.420168	-0.000153952	0.485612
cg09664442	ERICH1	378120	0.0151086	0.0208586	0.012859	0.0187502	0.0110074	0.0079345	0.00679505	0.00541679	0.00492849	0.019184	0.0143687	0.017594	0.0106309	0.00280298	-0.00696092	0.062	0.00112437	0.373352
cg21853250	ERICH1	378121	0.0566905	0.0530476	0.0547228	0.0538132	0.0384335	0.0525982	0.0347169	0.0578926	0.0377598	0.0424404	0.0441673	0.0466197	0.0486568	0.0418694	-0.00872817	0.0691416	-0.00511063	0.127327
cg07228441	ERICH1	378122	0.147774	0.143881	0.141204	0.110368	0.153713	0.150367	0.112004	0.133381	0.130077	0.102905	0.165306	0.138783	0.152278	0.145965	-0.00946472	0.258994	0.0057127	0.316756
cg20048125	ERICH1	378123	0.0690574	0.0731336	0.0696649	0.0630477	0.0711313	0.0619701	0.0729533	0.0631436	0.0724184	0.0658526	0.0605048	0.104523	0.0633411	0.048301	-0.00302454	0.38081	0.00217167	0.396079
cg03134551	ERICH1	378124	0.0185229	0.0168028	0.0116706	0.0150951	0.0159164	0.00924511	0.00572212	0.0146282	0.0248769	0.0330281	0.0159266	0.0489372	0.0153382	0.0127876	0.000934852	0.458109	0.0131028	0.0251645
cg13442586	ERICH1	378125	0.0593418	0.0610305	0.0520244	0.0614778	0.0572365	0.0581436	0.0601141	0.0285159	0.0591473	0.0684079	0.0504288	0.0634816	0.0573297	0.0518353	-0.00450754	0.274065	0.00551969	0.180978
cg20672744	ERICH1	378126	0.00735483	0.00723097	0	0.00545503	0	0.00697721	0.00231257	0.00307087	0.00561742	0.00331022	0.00376285	0.0113104	0.00158647	0.0047074	-0.0032837	0.0901718	0.00207985	0.136715
cg16168624	ERICH1	378128	0.00546919	0.00597993	0.0168853	0.00903879	0.00345546	0.0166055	0.00797521	0.00777519	0.0103249	0.011331	0.008141	0.00730199	0.0124228	0.0114067	0.00449743	0.0685049	-0.000134524	0.477603
cg20670274	ERICH1	378129	0.220013	0.216064	0.0862982	0.052633	0.140067	0.393703	0.0747531	0.316943	0.254666	0.375008	0.384458	0.163374	0.0799721	0.0621229	-0.0193718	0.42514	0.0425342	0.307775
cg19259199	ERICH1	378130	0.757501	0.706399	0.521959	0.545277	0.562759	0.802054	0.513823	0.498347	0.526916	0.626723	0.601127	0.800499	0.817257	0.634963	-0.110975	0.115939	0.0938778	0.0936996
cg19776282		378131	0.412881	0.432791	0.565353	0.566406	0.564706	0.420229	0.603503	0.600116	0.642085	0.768922	0.738643	0.423713	0.421873	0.420246	0.138481	0.0727545	0.0158614	0.416682
cg25969984		378132	0.876252	0.85878	0.8715	0.866312	0.871666	0.841858	0.896675	0.877445	0.866744	0.880349	0.900478	0.623295	0.855875	0.875846	-0.0151794	0.391837	-0.0371447	0.204709
cg19572055		378133	0.561736	0.620614	0.598336	0.579842	0.488555	0.486741	0.504892	0.474005	0.650831	0.614767	0.566697	0.546921	0.451404	0.570877	-0.0466858	0.16892	0.0448542	0.115837
cg16537292		378134	0.881085	0.789411	0.890623	0.880931	0.849774	0.526101	0.88508	0.909177	0.888783	0.892101	0.907884	0.861565	0.864021	0.880221	0.0177738	0.411464	0.0588144	0.176772
cg01993478		378135	0.876409	0.915254	0.862323	0.902752	0.90106	0.910221	0.913352	0.897752	0.826792	0.852809	0.894405	0.875692	0.88215	0.912696	-0.00983101	0.321612	-0.0238197	0.0663185
cg03784463	ERICH1-AS1	378136	0.833922	0.877432	0.719299	0.80021	0.735325	0.770521	0.663259	0.65891	0.711789	0.50078	0.623966	0.891241	0.893517	0.906449	-0.116072	0.109044	0.0300363	0.344949
cg01200640		378137	0.969569	0.972287	0.961001	0.977028	0.966371	0.958016	0.967767	0.97595	0.968091	0.966953	0.973674	0.963475	0.977323	0.979772	-0.00130981	0.401948	0.00385905	0.183224
cg23008230		378138	0.745054	0.662044	0.721382	0.809544	0.716128	0.678434	0.829744	0.790108	0.804905	0.755613	0.711627	0.62592	0.644081	0.562153	0.0172547	0.392201	-0.0735066	0.0636007
cg01369750		378139	0.584923	0.56223	0.930796	0.915677	0.883966	0.862118	0.962013	0.924551	0.949133	0.978394	0.94612	0.809009	0.891069	0.893581	0.338626	2.39279e-07	-0.00196922	0.473278
cg23156916		378140	0.960404	0.970342	0.966886	0.95533	0.920558	0.935284	0.973811	0.947746	0.981273	0.984787	0.942799	0.956993	0.956254	0.914324	-0.0123694	0.232192	0.00613577	0.327841
cg25026152	ERICH1-AS1	378141	0.973259	0.969977	0.972438	0.981837	0.952064	0.944831	0.966979	0.970035	0.96023	0.982492	0.96784	0.960303	0.977756	0.96368	-0.00491093	0.283782	0.00401967	0.283425
cg26777883		378142	0.979066	0.967817	0.965341	0.961563	0.970259	0.977787	0.97669	0.966325	0.960813	0.975317	0.963844	0.954098	0.969537	0.966928	-0.00606648	0.142692	-0.00457132	0.139762
cg05022059		378143	0.844909	0.804049	0.825116	0.796959	0.788812	0.66696	0.815008	0.902979	0.729995	0.610619	0.868737	0.754791	0.862923	0.844651	-0.0355163	0.292228	-0.0206864	0.348606
cg07249684		378144	0.713288	0.75741	0.904906	0.875437	0.874949	0.518091	0.906439	0.894931	0.879393	0.925506	0.899322	0.863357	0.808258	0.879958	0.117197	0.0848438	0.04684	0.242183
cg21198167		378145	0.573981	0.591893	0.578708	0.552129	0.591699	0.518184	0.59783	0.562502	0.590358	0.558166	0.571716	0.5569	0.594041	0.608915	-0.00950806	0.310522	0.0131739	0.196634
cg05269845		378147	0.703368	0.642823	0.899633	0.885464	0.820831	0.805031	0.866142	0.866257	0.791006	0.890977	0.894822	0.817443	0.821901	0.854134	0.178041	2.99744e-05	-0.0121788	0.303009
cg11366668		378148	0.400523	0.34642	0.533276	0.664527	0.40512	0.0906157	0.653194	0.651681	0.554594	0.323053	0.322961	0.0849586	0.36566	0.199078	0.0305881	0.42301	-0.191352	0.0594139
cg01310543		378149	0.623562	0.583706	0.798611	0.80526	0.61337	0.592309	0.670901	0.554222	0.770319	0.720086	0.661952	0.47692	0.654211	0.504139	0.0482244	0.279186	-0.0411743	0.269837
cg17756545		378150	0.172652	0.127387	0.128513	0.218649	0.085331	0.0719508	0.454122	0.345867	0.0372137	0.249287	0.0205591	0.133003	0.0823319	0.0827309	0.00911003	0.463503	-0.116551	0.0670164
cg10868567		378151	0.770424	0.729812	0.877937	0.792736	0.841805	0.498227	0.915871	0.922824	0.747131	0.902411	0.896679	0.677602	0.656428	0.618605	0.0289038	0.390886	-0.0584239	0.246925
cg25481384		378152	0.485142	0.470829	0.599486	0.572372	0.527095	0.366185	0.586555	0.555845	0.572039	0.749894	0.448703	0.639913	0.33047	0.611888	0.0687185	0.217874	0.0242279	0.368451
cg24166129		378153	0.431137	0.447829	0.47882	0.478546	0.526375	0.551582	0.56754	0.675881	0.606336	0.836342	0.832142	0.511194	0.618399	0.615638	0.16875	0.0405823	0.123551	0.0373214
cg11253871	ERICH1-AS1	378154	0.680736	0.687302	0.827183	0.862896	0.689901	0.601031	0.896898	0.857738	0.858236	0.868223	0.843832	0.776819	0.825424	0.828578	0.127378	0.0315332	0.0442441	0.196454
cg00641933		378156	0.691855	0.762138	0.842321	0.845467	0.726662	0.623961	0.879202	0.867081	0.822848	0.864558	0.630874	0.823665	0.840034	0.842998	0.0738091	0.144132	0.00671388	0.451944
cg11933290		378157	0.902232	0.913928	0.938639	0.935486	0.863666	0.652632	0.89937	0.923212	0.939943	0.957261	0.913139	0.841856	0.693171	0.899658	-0.0365772	0.310881	0.00533703	0.465307
cg07270187		378159	0.770119	0.709408	0.595572	0.593482	0.670826	0.106433	0.900505	0.90498	0.605799	0.815756	0.616132	0.4839	0.614243	0.598436	-0.114258	0.235909	-0.00625545	0.480857
cg07284231		378160	0.864316	0.854661	0.744872	0.858164	0.758582	0.316357	0.942144	0.94515	0.499658	0.892798	0.74633	0.410005	0.356227	0.554804	-0.190731	0.140562	-0.184241	0.0891073
cg23111276		378161	0.755175	0.746876	0.700609	0.789674	0.621025	0.499172	0.847003	0.833216	0.701214	0.807801	0.799123	0.479009	0.469472	0.74981	-0.059598	0.287112	-0.0473784	0.292834
cg09496391		378162	0.424596	0.416807	0.601399	0.614568	0.381557	0.267153	0.604927	0.591768	0.427434	0.353971	0.364977	0.279354	0.417427	0.357654	0.0178143	0.427325	-0.143426	0.0251101
cg20395522	ERICH1-AS1	378163	0.6093	0.561762	0.682827	0.604911	0.531918	0.273888	0.595669	0.80523	0.746691	0.82455	0.764328	0.301897	0.173574	0.44507	-0.0229848	0.444666	-0.0397221	0.385804
cg23321010		378164	0.859944	0.834691	0.737557	0.706366	0.780243	0.697591	0.903828	0.890783	0.860135	0.882045	0.897599	0.667895	0.651335	0.864214	-0.0523514	0.240038	0.0178092	0.384704
cg07874755		378166	0.385925	0.37336	0.35921	0.361298	0.299851	0.383354	0.386872	0.46803	0.310145	0.33957	0.362855	0.269867	0.275253	0.334205	-0.0337663	0.208272	-0.0611199	0.0234736
cg15984406		378167	0.927193	0.900071	0.556503	0.775706	0.860121	0.345836	0.809099	0.744801	0.649006	0.607599	0.67098	0.856333	0.794764	0.733104	-0.213311	0.0353988	0.03662	0.34351
cg05140937		378168	0.382089	0.407654	0.239591	0.334212	0.321035	0.221298	0.372946	0.523519	0.310526	0.369107	0.348889	0.232387	0.33502	0.189782	-0.0783458	0.128332	-0.0378151	0.246084
cg17966488		378169	0.243973	0.284787	0.310779	0.375044	0.231592	0.061038	0.322832	0.189579	0.447268	0.532956	0.525768	0.152635	0.0666048	0.0832713	0.0105676	0.467122	0.0529399	0.308152
cg10335482		378170	0.65431	0.705402	0.768188	0.753978	0.685266	0.448193	0.808364	0.681768	0.661745	0.70407	0.616482	0.652506	0.671376	0.708597	0.000188458	0.498895	-0.0218303	0.348224
cg11832020		378171	0.878179	0.877703	0.894401	0.863933	0.863043	0.820342	0.89534	0.894221	0.757796	0.751978	0.606045	0.699848	0.871491	0.888758	-0.0606746	0.196547	-0.109227	0.0177838
cg23286514		378172	0.761965	0.75059	0.881261	0.875437	0.847831	0.597	0.881815	0.876569	0.887874	0.896757	0.889242	0.819052	0.693577	0.86472	0.0779835	0.13706	0.015218	0.395893
cg11562079	ERICH1-AS1	378173	0.416863	0.405197	0.851471	0.8039	0.710376	0.335978	0.706481	0.705074	0.852048	0.920168	0.877306	0.521081	0.634559	0.42449	0.284214	0.029435	0.0193954	0.433329
cg04027411		378174	0.467548	0.501797	0.706477	0.610691	0.724182	0.386579	0.580667	0.576787	0.630682	0.629618	0.66222	0.489479	0.561729	0.441807	0.0987374	0.105648	-0.0283081	0.32655
cg09959150		378175	0.853105	0.864217	0.673231	0.601645	0.596705	0.397849	0.732734	0.752551	0.722885	0.658087	0.652613	0.797586	0.829967	0.77775	-0.175861	0.0307963	0.114029	0.044919
cg23562160		378176	0.754604	0.760947	0.831418	0.879123	0.672349	0.524121	0.853075	0.860732	0.723364	0.857073	0.804838	0.713444	0.758644	0.768582	0.0127885	0.433555	0.000854417	0.494633
cg07744289		378177	0.352099	0.335616	0.397548	0.460306	0.311436	0.239604	0.37249	0.357391	0.252216	0.0910809	0.388448	0.138985	0.131744	0.222898	-0.0635118	0.240566	-0.152234	0.00905195
cg00032610		378178	0.769632	0.775644	0.885416	0.880619	0.851851	0.683111	0.868677	0.879489	0.89883	0.869473	0.878379	0.864344	0.859545	0.857357	0.0837862	0.0320067	0.0297941	0.191648
cg20387695		378179	0.969859	0.960449	0.985926	0.98164	0.972545	0.901359	0.974344	0.975334	0.979749	0.979004	0.974444	0.948895	0.968666	0.967583	0.00230375	0.446437	0.004532	0.374169
cg21594383		378180	0.150469	0.187535	0.202784	0.191065	0.132151	0.0437056	0.125977	0.0725086	0.248057	0.539541	0.0489121	0.0755929	0.0409345	0.0954224	-0.0176142	0.433088	0.0467113	0.293618
cg20557778		378181	0.350277	0.346611	0.405509	0.396367	0.330182	0.218148	0.480081	0.598174	0.321395	0.330765	0.378591	0.215038	0.249033	0.263748	0.000475117	0.497745	-0.111648	0.0422459
cg02123616		378182	0.553364	0.492017	0.528685	0.621552	0.280799	0.0935232	0.382298	0.285339	0.545844	0.520015	0.699665	0.158659	0.0491564	0.128258	-0.164874	0.166265	-0.0150999	0.456542
cg20077007		378183	0.603353	0.581734	0.850185	0.860825	0.356759	0.171285	0.189221	0.271636	0.821502	0.800786	0.856261	0.38481	0.0991586	0.480061	-0.0806695	0.361965	0.123778	0.254245
cg23196720		378184	0.40772	0.444644	0.41085	0.439474	0.305117	0.340356	0.47028	0.459752	0.168107	0.305253	0.101645	0.314456	0.113716	0.311875	-0.114441	0.121554	-0.185129	0.00206704
cg05949399	ERICH1-AS1	378186	0.547351	0.478088	0.393394	0.349396	0.435978	0.124521	0.420229	0.663345	0.265498	0.36958	0.271443	0.130588	0.1922	0.17021	-0.197188	0.0555642	-0.164557	0.0318098
cg06074073		378187	0.631134	0.607596	0.665555	0.672333	0.583771	0.580133	0.582856	0.592594	0.644116	0.661939	0.577798	0.607136	0.612	0.591728	-0.0050347	0.427336	0.00291267	0.448765
cg25039837		378188	0.507578	0.534175	0.784706	0.809518	0.67085	0.464944	0.790572	0.794964	0.809202	0.858635	0.819026	0.589706	0.593462	0.529066	0.188678	0.0385056	-0.0194095	0.407135
cg18788284		378189	0.113384	0.0782106	0.0381862	0.0807299	0.0792249	0.0280186	0.27112	0.465906	0.0193021	0.0921785	0.0157436	0.0572988	0.029323	0.040119	0.005632	0.477563	-0.118203	0.0656145
cg14700531		378190	0.114625	0.118156	0.280671	0.39724	0.257317	0.100316	0.168135	0.075099	0.310333	0.277811	0.350357	0.083747	0.230438	0.280919	0.117975	0.0764297	0.0424711	0.256376
cg16584328		378192	0.464769	0.46084	0.688154	0.653891	0.534762	0.380238	0.485496	0.620059	0.722889	0.833604	0.726868	0.427089	0.274624	0.41828	0.101025	0.215305	0.00679235	0.474247
cg21618751		378193	0.713292	0.719011	0.723593	0.847915	0.64591	0.624994	0.622966	0.620481	0.869989	0.838087	0.843004	0.810591	0.668287	0.826449	0.0290369	0.353118	0.128424	0.0107891
cg18196087		378194	0.794854	0.753442	0.80593	0.797045	0.681124	0.551822	0.850201	0.85353	0.740841	0.518965	0.614131	0.466551	0.376195	0.636587	-0.116405	0.166404	-0.197731	0.0103096
cg27627662		378195	0.885347	0.848704	0.891782	0.862918	0.864245	0.823754	0.881858	0.870322	0.907959	0.896658	0.896257	0.870178	0.861987	0.869397	0.00775107	0.330843	0.0179265	0.0871025
cg16442852		378196	0.474423	0.479066	0.54387	0.501656	0.432299	0.18376	0.435478	0.397224	0.524157	0.314839	0.423252	0.364623	0.551331	0.481021	-0.0472852	0.276629	0.0274888	0.337377
cg25037335		378197	0.929269	0.91105	0.9265	0.948932	0.846951	0.665195	0.97036	0.952151	0.922875	0.657779	0.924924	0.393249	0.103452	0.647818	-0.173477	0.198366	-0.276666	0.0364411
cg00345025		378199	0.812774	0.742293	0.697524	0.687639	0.640882	0.414266	0.666028	0.634905	0.827596	0.855225	0.850953	0.575882	0.616385	0.61522	-0.103992	0.142426	0.100002	0.090456
cg24854032	ERICH1-AS1	378200	0.407923	0.327372	0.321031	0.234925	0.13847	0.0798418	0.113884	0.327232	0.202978	0.0623744	0.0336029	0.202182	0.165319	0.181861	-0.195672	0.00786248	-0.0611779	0.138871
cg06740217	ERICH1-AS1	378201	0.343226	0.404546	0.611746	0.619271	0.557063	0.444747	0.630931	0.609608	0.675657	0.671278	0.674328	0.4902	0.525538	0.398762	0.201875	0.00614592	-0.00626688	0.456711
cg17177449		378202	0.546658	0.559588	0.686377	0.684778	0.585281	0.51792	0.621924	0.617184	0.709317	0.726978	0.70153	0.530992	0.565628	0.525498	0.069661	0.121344	0.0077467	0.43598
cg13035715	ERICH1-AS1	378203	0.554006	0.534065	0.610761	0.626962	0.573363	0.47765	0.598483	0.583328	0.632161	0.66996	0.565798	0.505672	0.509563	0.525277	0.0292123	0.25527	-0.0103525	0.388044
cg25050500	ERICH1-AS1	378204	0.826827	0.839295	0.822473	0.835181	0.79386	0.651692	0.861043	0.858111	0.768818	0.838257	0.864558	0.735485	0.788437	0.806357	-0.0310383	0.252216	-0.00340812	0.4645
cg03615476		378205	0.341842	0.402293	0.431386	0.539883	0.39646	0.248745	0.620387	0.799673	0.432455	0.42205	0.365591	0.229521	0.341378	0.353434	0.0596796	0.308778	-0.148684	0.0532259
cg00159873		378206	0.581427	0.586535	0.646563	0.58275	0.593804	0.570673	0.640434	0.633182	0.584686	0.601166	0.502087	0.563418	0.557553	0.579362	0.00399224	0.447097	-0.0465222	0.0186158
cg16153388		378207	0.405012	0.424906	0.521169	0.518117	0.511667	0.406953	0.529585	0.533916	0.514472	0.568158	0.493313	0.433979	0.45939	0.443371	0.0795484	0.0217085	-0.0181206	0.269571
cg11667643		378208	0.567437	0.616217	0.698475	0.684647	0.624016	0.587668	0.648318	0.6666	0.705037	0.704596	0.613432	0.593569	0.597609	0.606476	0.0523765	0.0768981	-0.0148338	0.299944
cg17824685		378209	0.577313	0.589195	0.63051	0.63637	0.591056	0.511943	0.710517	0.745216	0.629105	0.638913	0.634671	0.492149	0.572573	0.552452	0.0288686	0.301222	-0.0509581	0.124601
cg14258680	ERICH1-AS1	378210	0.730589	0.709929	0.646721	0.706538	0.622003	0.232865	0.849352	0.854364	0.605109	0.526875	0.579167	0.273902	0.398529	0.349499	-0.166515	0.145058	-0.19646	0.0494181
cg20652464		378211	0.606848	0.595916	0.60133	0.643483	0.549658	0.46734	0.558091	0.54546	0.622781	0.658971	0.57945	0.561051	0.47898	0.602575	-0.0289513	0.257432	0.0230744	0.261967
cg08268734		378212	0.977176	0.97529	0.972177	0.972218	0.981318	0.945297	0.975144	0.979616	0.97961	0.9824	0.975189	0.90006	0.967488	0.963938	-0.0100282	0.282429	-0.00951415	0.251593
cg13681962		378213	0.229533	0.265743	0.231566	0.278988	0.261671	0.0836077	0.373535	0.413702	0.225215	0.0916967	0.194277	0.0983222	0.200975	0.19403	-0.0270061	0.364179	-0.106426	0.036051
cg07757183		378214	0.520367	0.539281	0.345871	0.358105	0.462698	0.524956	0.49112	0.376722	0.643003	0.638118	0.690619	0.46085	0.410679	0.508248	-0.0372416	0.333227	0.132007	0.0198996
cg27104356	ERICH1-AS1	378215	0.205479	0.218465	0.210678	0.223001	0.238636	0.287531	0.259912	0.327823	0.294566	0.274829	0.263839	0.272779	0.265081	0.239419	0.0512027	0.0261231	0.0104886	0.299623
cg04105565	ERICH1-AS1	378216	0.326637	0.234028	0.136346	0.0948022	0.171634	0.0610692	0.186391	0.368359	0.0596258	0.102854	0.0378284	0.0641802	0.073755	0.0603295	-0.162235	0.0178937	-0.103338	0.0221252
cg01143440	ERICH1-AS1	378217	0.58995	0.572824	0.709567	0.691774	0.449584	0.193683	0.563825	0.640553	0.644064	0.411612	0.56874	0.399036	0.513656	0.505548	-0.0570833	0.302525	-0.0343883	0.352572
cg18327276		378218	0.6591	0.674256	0.627824	0.69444	0.45304	0.446779	0.50971	0.61647	0.673165	0.631605	0.571627	0.445824	0.426089	0.446167	-0.12145	0.0629549	-0.0256311	0.340562
cg03534326		378219	0.611907	0.610945	0.55593	0.629534	0.452277	0.235044	0.5741	0.631619	0.482524	0.480826	0.560525	0.24831	0.410315	0.299435	-0.148056	0.0866106	-0.0994283	0.117312
cg26903052		378220	0.837336	0.857544	0.881009	0.844714	0.844433	0.792028	0.858651	0.851799	0.867591	0.889802	0.850987	0.848256	0.826353	0.862747	0.00409103	0.415604	0.0121836	0.215366
cg01620911		378221	0.793678	0.757903	0.873262	0.798325	0.709351	0.610629	0.733006	0.600304	0.764627	0.785475	0.920876	0.676215	0.593085	0.686829	-0.0464587	0.278414	0.0170382	0.396565
cg26283949		378222	0.828826	0.827974	0.834263	0.82224	0.706056	0.770506	0.854345	0.853658	0.617254	0.714216	0.611452	0.779733	0.795081	0.67693	-0.0754225	0.128411	-0.107733	0.0111389
cg22933133		378223	0.912703	0.906231	0.910532	0.867702	0.925467	0.910574	0.912496	0.928493	0.892178	0.832229	0.925075	0.924615	0.904401	0.933961	-0.00382372	0.431167	-0.0071343	0.347769
cg16897264		378224	0.979953	0.976011	0.971359	0.980843	0.983765	0.964024	0.985769	0.988435	0.978668	0.96	0.96761	0.963242	0.969089	0.968243	-0.00456093	0.265759	-0.0112239	0.0180249
cg25669088		378225	0.666803	0.66662	0.371795	0.336034	0.461724	0.145745	0.667049	0.78822	0.44955	0.289384	0.491919	0.266514	0.203484	0.130142	-0.283248	0.0389977	-0.156596	0.0946813
cg21503148		378226	0.722241	0.726565	0.843238	0.869137	0.805196	0.773236	0.848017	0.837932	0.877088	0.889905	0.845206	0.817015	0.79667	0.843488	0.112774	0.0003526	0.015436	0.229924
cg00283792		378227	0.695769	0.738592	0.791388	0.712665	0.676958	0.177671	0.728036	0.685069	0.665523	0.6842	0.568243	0.586682	0.427153	0.686678	-0.101325	0.210824	-0.0255513	0.402106
cg05612973		378228	0.662055	0.596417	0.458372	0.51495	0.3971	0.224622	0.431439	0.46974	0.471693	0.663424	0.203158	0.202014	0.306402	0.502961	-0.225413	0.0265303	-0.0244287	0.391374
cg09020384		378229	0.881184	0.869858	0.878952	0.861704	0.802563	0.595429	0.915958	0.885945	0.8509	0.594692	0.886774	0.580365	0.735858	0.799801	-0.093109	0.165468	-0.0820266	0.139064
cg22561845		378230	0.874514	0.868645	0.934534	0.888763	0.820557	0.727599	0.871002	0.886743	0.898273	0.874754	0.922359	0.847251	0.832305	0.829382	-0.0104525	0.40036	0.012521	0.357364
cg06515617		378231	0.527472	0.489633	0.483427	0.454784	0.293527	0.211086	0.479116	0.56067	0.404517	0.394701	0.299702	0.24587	0.226761	0.235386	-0.15109	0.0556973	-0.112612	0.0528418
cg00144039		378232	0.753685	0.70827	0.688521	0.703554	0.800002	0.639253	0.82609	0.830823	0.763871	0.703764	0.739649	0.779991	0.679235	0.753596	0.0113849	0.40234	-0.0113561	0.381514
cg23548640		378233	0.847641	0.839627	0.915888	0.881015	0.85391	0.819747	0.866727	0.879228	0.87647	0.884293	0.884994	0.865852	0.857321	0.856014	0.0264872	0.0731886	0.0014048	0.461243
cg12442125		378234	0.818543	0.877195	0.959315	0.865625	0.862887	0.776599	0.924436	0.906715	0.878991	0.899544	0.866225	0.891416	0.813321	0.846252	0.0264083	0.243084	-0.0166379	0.289434
cg05824180		378235	0.673549	0.720837	0.797394	0.735565	0.823204	0.712792	0.827482	0.838195	0.832708	0.896103	0.834521	0.80278	0.7879	0.814699	0.111419	0.00461391	0.0390132	0.0852179
cg20823730		378236	0.949851	0.971015	0.974948	0.953984	0.946033	0.8914	0.972933	0.979876	0.965951	0.966753	0.954291	0.945426	0.932106	0.940097	-0.00844979	0.323718	-0.00242472	0.435899
cg24535956		378237	0.441227	0.344919	0.281831	0.26666	0.208948	0.110423	0.161291	0.308631	0.345207	0.482561	0.81372	0.290232	0.408442	0.224471	-0.0678715	0.313011	0.204475	0.0242779
cg02840008		378238	0.235575	0.302818	0.287172	0.319876	0.182755	0.22632	0.292671	0.128214	0.525659	0.48422	0.545808	0.211226	0.1794	0.114065	0.0222518	0.422161	0.103895	0.125609
cg20178757		378239	0.594067	0.607902	0.624891	0.643797	0.584505	0.513944	0.643141	0.673623	0.716824	0.579385	0.602048	0.599329	0.613931	0.522996	0.00888326	0.418358	-0.00823085	0.408857
cg14826021		378240	0.713629	0.674617	0.770298	0.73859	0.732033	0.766516	0.772889	0.799191	0.803254	0.809561	0.742975	0.761259	0.748985	0.744087	0.0716801	0.00204073	0.00510088	0.377618
cg16012949	ERICH1-AS1	378241	0.36735	0.413314	0.270755	0.281441	0.246241	0.390516	0.315829	0.291877	0.377974	0.32345	0.408568	0.725982	0.692183	0.619491	0.0216937	0.432284	0.225165	0.00633829
cg21158981		378242	0.830233	0.875166	0.966791	0.956708	0.946503	0.919294	0.981548	0.972494	0.971918	0.970206	0.980959	0.895428	0.920382	0.968091	0.101494	0.000259167	-0.00605893	0.363121
cg17450190		378243	0.594557	0.635693	0.841555	0.790592	0.490708	0.422169	0.532414	0.549376	0.805349	0.769606	0.80553	0.335296	0.458844	0.417835	-0.0135189	0.461333	-0.00572565	0.480255
cg15155965		378244	0.509431	0.514608	0.746796	0.644929	0.546106	0.30291	0.548543	0.520816	0.848607	0.631535	0.824815	0.509559	0.609717	0.443264	0.0861134	0.233293	0.0928994	0.163571
cg14975347		378245	0.510418	0.541325	0.770872	0.736818	0.419124	0.447605	0.368552	0.309441	0.606151	0.557669	0.680627	0.513683	0.621746	0.62666	0.0290408	0.395209	0.0923545	0.14712
cg05973414		378246	0.509514	0.532326	0.364552	0.368952	0.397504	0.611367	0.34591	0.337573	0.32394	0.277312	0.38452	0.703737	0.663979	0.841683	-0.052501	0.352269	0.128219	0.123538
cg23153626		378247	0.746841	0.750583	0.474854	0.593193	0.495385	0.0466976	0.670231	0.741284	0.660602	0.505746	0.611785	0.473296	0.434456	0.436184	-0.236735	0.0468161	0.0167373	0.4397
cg12033779		378248	0.817146	0.809195	0.628466	0.720114	0.572272	0.161714	0.750314	0.726706	0.795118	0.799681	0.851299	0.382327	0.46677	0.277291	-0.218832	0.104095	0.00214973	0.49386
cg20110832		378249	0.7389	0.691177	0.670387	0.684964	0.554117	0.322864	0.62496	0.695729	0.722647	0.84908	0.784055	0.469566	0.356104	0.358528	-0.123955	0.179297	-0.00217342	0.492122
cg08123106		378250	0.633248	0.581191	0.430624	0.44517	0.482545	0.130231	0.663513	0.768328	0.173543	0.189916	0.102804	0.267629	0.148851	0.351141	-0.261028	0.063448	-0.281087	0.00797136
cg13406339		378251	0.281613	0.246719	0.296709	0.357919	0.228313	0.17546	0.34268	0.161094	0.299878	0.136542	0.167815	0.168333	0.163465	0.157922	-0.0428218	0.241308	-0.0780368	0.0464841
cg15965495		378252	0.627951	0.650617	0.818322	0.830982	0.496431	0.396127	0.587623	0.532094	0.779627	0.78171	0.581545	0.473767	0.530133	0.674554	-0.0157076	0.443818	0.0266262	0.386308
cg22305187		378253	0.453163	0.399296	0.562322	0.647699	0.461052	0.26064	0.51556	0.590693	0.407283	0.484346	0.391177	0.449379	0.37936	0.419802	0.0378796	0.316666	-0.0844366	0.0875115
cg00148926		378255	0.693741	0.625946	0.720147	0.612534	0.374681	0.0797691	0.534662	0.543517	0.554368	0.662216	0.559101	0.286834	0.19591	0.11243	-0.223496	0.0947426	-0.0824084	0.27046
cg07178994		378256	0.205003	0.214356	0.252683	0.278294	0.10684	0.081161	0.114846	0.116263	0.102146	0.0951461	0.0991336	0.0958746	0.09895	0.0810753	-0.0828118	0.0556939	-0.0629603	0.0492591
cg01971667		378257	0.486921	0.478752	0.687472	0.655178	0.29787	0.165332	0.504448	0.380799	0.653574	0.702178	0.737699	0.285077	0.434126	0.229915	-0.00503092	0.486926	0.0585783	0.322189
cg22379564		378258	0.8961	0.907815	0.893019	0.887527	0.868357	0.811171	0.877255	0.877356	0.878907	0.900013	0.870112	0.861823	0.852111	0.847218	-0.0332183	0.0414491	-0.000750417	0.479817
cg05979597		378259	0.763013	0.79883	0.788328	0.796921	0.699714	0.624567	0.790113	0.779255	0.799075	0.820135	0.790215	0.773126	0.779274	0.791065	-0.0116059	0.387782	0.0456654	0.0748411
cg10059226	ERICH1-AS1	378260	0.303761	0.303201	0.194892	0.155491	0.176478	0.0795604	0.328595	0.32016	0.202217	0.400817	0.348336	0.0744717	0.0413128	0.120469	-0.0999145	0.137881	-0.0112588	0.43973
cg16092904	ERICH1-AS1	378261	0.667443	0.62832	0.427099	0.414613	0.457307	0.190102	0.5059	0.513934	0.33932	0.323349	0.359361	0.386053	0.310493	0.273813	-0.272769	0.0010746	-0.0860945	0.0612689
cg08533207	ERICH1-AS1	378262	0.19868	0.235504	0.135317	0.182289	0.12159	0.0470726	0.0793569	0.462369	0.0389841	0.0630617	0.0481474	0.047078	0.0248967	0.0413446	-0.109467	0.120946	-0.127413	0.0324525
cg11351709		378263	0.238122	0.208037	0.10355	0.160381	0.125562	0.0819483	0.298998	0.307646	0.104631	0.0839504	0.0590333	0.070044	0.0690038	0.0848414	-0.0939471	0.0808816	-0.101097	0.0167589
cg11137605		378264	0.465259	0.485998	0.691261	0.742444	0.579847	0.446785	0.86855	0.676641	0.551377	0.70987	0.628882	0.458449	0.604661	0.663385	0.15955	0.045554	-0.0648176	0.184475
cg19381388	ERICH1-AS1	378265	0.802464	0.814473	0.772321	0.825337	0.851085	0.717883	0.916325	0.904224	0.818197	0.5371	0.652696	0.788899	0.839654	0.857005	-0.0184079	0.410435	-0.0822709	0.101823
cg03494825		378266	0.699653	0.685993	0.773505	0.682406	0.69237	0.72446	0.620065	0.839956	0.73444	0.869607	0.847494	0.565549	0.609367	0.813462	0.0382341	0.306673	0.0178597	0.387375
cg21352158		378267	0.658142	0.659815	0.566529	0.739523	0.661675	0.515376	0.690069	0.656802	0.759009	0.839549	0.832729	0.616088	0.521538	0.644799	0.0113288	0.444271	0.0639564	0.164518
cg27241889		378268	0.230681	0.192668	0.140438	0.128075	0.195409	0.0776199	0.289584	0.0840023	0.0879648	0.0955083	0.0487796	0.123058	0.097995	0.0654006	-0.0921881	0.0415326	-0.0660704	0.0410982
cg00281725		378269	0.322174	0.298662	0.29971	0.140345	0.337806	0.27573	0.448523	0.454358	0.211706	0.508602	0.331688	0.2825	0.354809	0.470002	0.0325638	0.347929	0.0338058	0.31089
cg15599138	ERICH1-AS1	378270	0.733165	0.798361	0.885735	0.793482	0.842841	0.52795	0.92026	0.887055	0.82929	0.918456	0.891649	0.741359	0.71186	0.874344	0.0529269	0.268901	0.0182723	0.397308
cg10896594		378271	0.51322	0.476126	0.328763	0.337829	0.473256	0.0891035	0.625232	0.839488	0.194906	0.113403	0.0752374	0.104731	0.0690734	0.0917004	-0.216113	0.132052	-0.34077	0.00515946
cg04165188		378272	0.608815	0.604333	0.650469	0.67725	0.462224	0.113976	0.636459	0.635106	0.682083	0.828955	0.733028	0.341269	0.279216	0.442997	-0.0663209	0.338247	0.0220108	0.433571
cg09180070		378273	0.914388	0.864013	0.916849	0.872159	0.876529	0.882984	0.927889	0.939287	0.790172	0.90792	0.880911	0.889248	0.869754	0.896674	-0.00166924	0.477428	-0.0301695	0.0901151
cg07881065		378274	0.462992	0.466303	0.24839	0.1997	0.166154	0.0518933	0.487633	0.453243	0.135327	0	0.0442855	0.0892984	0.0337814	0.131262	-0.294567	0.0127419	-0.19551	0.0115886
cg20117557	ERICH1-AS1	378276	0.401168	0.394105	0.434545	0.400359	0.138612	0.447508	0.135849	0.131556	0.423322	0.416052	0.444442	0.296216	0.318294	0.446178	-0.0615582	0.265308	0.109346	0.077181
cg04111022	ERICH1-AS1	378277	0.350364	0.363287	0.342524	0.381609	0.147882	0.0999876	0.083179	0.0899415	0.189381	0.157382	0.0591009	0.077019	0.044728	0.0803405	-0.210736	0.0110358	-0.0895287	0.0834252
cg17370195		378278	0.219875	0.277487	0.123005	0.0930471	0.153935	0.381017	0.075165	0.0953345	0.187277	0.0593548	0.378922	0.264505	0.408674	0.390603	-0.0311112	0.38245	0.127972	0.0560842
cg16081687	ERICH1-AS1	378279	0.413421	0.442913	0.849165	0.891517	0.823155	0.415311	0.924258	0.916856	0.88192	0.887016	0.914362	0.359403	0.536054	0.728557	0.332464	0.0237361	-0.0854917	0.24916
cg02730139		378280	0.884856	0.820713	0.909682	0.936525	0.943433	0.845966	0.93101	0.947626	0.920302	0.91665	0.945669	0.919676	0.93179	0.891307	0.0671851	0.00657012	0.00185857	0.458141
cg26362453		378281	0.408576	0.332535	0.154133	0.158008	0.175979	0.140353	0.131322	0.121295	0.24474	0.235652	0.332737	0.184679	0.32036	0.110797	-0.178051	0.00399862	0.0913125	0.0130803
cg05616965		378282	0.831091	0.833694	0.830978	0.829874	0.765839	0.596661	0.829772	0.844664	0.88849	0.890091	0.860966	0.510695	0.593505	0.780992	-0.0638487	0.25492	-0.0288414	0.35842
cg24645839		378283	0.610961	0.607196	0.631879	0.69873	0.588382	0.513131	0.561169	0.500756	0.700421	0.73218	0.659571	0.619909	0.624569	0.741644	0.0219504	0.357045	0.0973747	0.0131702
cg21772735		378284	0.649697	0.618181	0.744592	0.822422	0.490786	0.104199	0.800762	0.886232	0.555771	0.571635	0.610297	0.377781	0.340522	0.431871	-0.0725329	0.33682	-0.160186	0.122235
cg09142848		378285	0.855961	0.863776	0.856587	0.943847	0.788979	0.585159	0.928446	0.926855	0.847768	0.779838	0.665936	0.625476	0.845275	0.869513	-0.0545622	0.274128	-0.0660114	0.184224
cg26078859		378286	0.788068	0.68487	0.715769	0.75724	0.651365	0.561628	0.608961	0.633254	0.743386	0.826743	0.810459	0.557792	0.641415	0.744191	-0.0487858	0.245543	0.0659615	0.113351
cg03646096		378287	0.960202	0.958887	0.963544	0.968444	0.963656	0.957371	0.977371	0.972383	0.982057	0.966668	0.951281	0.968609	0.969828	0.966331	0.00775099	0.110176	0.00033405	0.473816
cg16579144		378288	0.535899	0.505587	0.495237	0.450729	0.407976	0.528244	0.639979	0.686009	0.521176	0.388915	0.464174	0.296175	0.496339	0.601707	-0.0226882	0.391032	-0.0732814	0.132679
cg09022900	ERICH1-AS1	378289	0.700176	0.773383	0.615815	0.681399	0.720703	0.602181	0.842921	0.835415	0.662659	0.469054	0.56437	0.799997	0.799553	0.8394	-0.0339906	0.357992	-0.0272332	0.361094
cg16843910	ERICH1-AS1	378290	0.440009	0.42349	0.739172	0.815446	0.725968	0.490627	0.912061	0.893052	0.756739	0.516213	0.605796	0.11882	0.455845	0.676768	0.21046	0.110265	-0.241024	0.0277144
cg21037943		378291	0.762493	0.726457	0.564447	0.532753	0.485462	0.442434	0.534342	0.536571	0.525398	0.866415	0.592173	0.533282	0.587104	0.628336	-0.175415	0.0213642	0.106117	0.0398589
cg08586642		378292	0.756587	0.737458	0.833208	0.917128	0.721947	0.428587	0.803297	0.775531	0.881618	0.92545	0.873587	0.333837	0.768895	0.553612	-0.0122979	0.466228	-0.0237832	0.421758
cg09525146		378293	0.509142	0.462471	0.636137	0.621154	0.599449	0.411533	0.686898	0.624644	0.592292	0.656238	0.571632	0.366241	0.470906	0.373619	0.0650893	0.225958	-0.091481	0.087651
cg06931523		378294	0.252659	0.292461	0.234689	0.377575	0.230966	0.208046	0.176811	0.236486	0.395935	0.347371	0.398169	0.164131	0.41956	0.379242	0.024855	0.366081	0.106639	0.0249446
cg02923021		378295	0.670095	0.58243	0.766897	0.817274	0.691182	0.563297	0.874411	0.874595	0.792162	0.803785	0.83968	0.550409	0.799072	0.665605	0.126935	0.0748653	-0.022824	0.370139
cg18984833		378296	0.841918	0.864706	0.903037	0.884733	0.836399	0.743931	0.861702	0.890653	0.909891	0.878617	0.808039	0.852627	0.830905	0.840242	8.61333e-05	0.499015	-2.22667e-05	0.499692
cg19727381		378297	0.901896	0.941043	0.889942	0.948166	0.910994	0.769482	0.970428	0.975747	0.950307	0.961537	0.867908	0.898814	0.784987	0.881495	-0.0206524	0.344173	-0.019952	0.317776
cg00069815		378298	0.958465	0.940949	0.956831	0.953609	0.937055	0.854577	0.958228	0.958741	0.954031	0.943153	0.961711	0.829884	0.907514	0.905375	-0.0229815	0.245644	-0.0195623	0.234433
cg17302580		378299	0.483749	0.419674	0.505484	0.586655	0.427431	0.103853	0.695967	0.539584	0.494666	0.490414	0.384694	0.365972	0.29579	0.485947	-0.00367345	0.487051	-0.0569153	0.269785
cg20791311		378300	0.417649	0.345114	0.407261	0.34031	0.318748	0.229292	0.419883	0.362082	0.317761	0.197759	0.121735	0.24641	0.424451	0.162708	-0.0856813	0.140858	-0.101125	0.0437734
cg23360101		378301	0.306781	0.293224	0.208535	0.182011	0.20745	0.0734918	0.406491	0.505105	0.0893012	0.0984044	0.0682083	0.0661145	0.0823053	0.0971475	-0.126289	0.125879	-0.180267	0.0102005
cg15415194		378302	0.454013	0.374506	0.253748	0.231546	0.231461	0.0495789	0.379052	0.128347	0.0815655	0.0838496	0.0327365	0.0436275	0.0333305	0.0379056	-0.282031	0.00294792	-0.16012	0.00340436
cg17574269		378303	0.636846	0.627612	0.647219	0.626274	0.575332	0.486538	0.623435	0.596047	0.700018	0.773202	0.526409	0.54764	0.666875	0.545362	-0.0227	0.353509	0.03411	0.245059
cg09012402		378304	0.850505	0.858763	0.856104	0.795921	0.840376	0.809546	0.882032	0.888611	0.900771	0.894595	0.899036	0.850488	0.860485	0.86204	0.00703332	0.391531	0.0324709	0.0500659
cg17377211		378305	0.615332	0.46726	0.715965	0.63308	0.511873	0.151694	0.842158	0.853761	0.646941	0.539951	0.602134	0.108409	0.0453085	0.0596574	-0.0653852	0.387006	-0.284355	0.052763
cg13153698		378306	0.621854	0.618893	0.501751	0.507352	0.454503	0.11634	0.870248	0.890198	0.326737	0.64027	0.49199	0.08978	0.209025	0.06034	-0.190496	0.187019	-0.253708	0.0617413
cg22388232		378307	0.752644	0.745156	0.585232	0.661925	0.539074	0.330942	0.696134	0.621254	0.588406	0.597349	0.526106	0.310577	0.363573	0.367423	-0.233234	0.0185997	-0.113521	0.0785326
cg14425270	ERICH1-AS1	378308	0.623503	0.662306	0.421583	0.444257	0.52514	0.285749	0.727716	0.750075	0.471513	0.426908	0.523307	0.426935	0.451427	0.537432	-0.143568	0.0788501	-0.0528331	0.253952
cg12070357	ERICH1-AS1	378309	0.888351	0.812024	0.881969	0.824388	0.852884	0.845102	0.887279	0.907867	0.811601	0.80182	0.875206	0.858412	0.882654	0.886753	0.00947388	0.366573	-0.0138403	0.24945
cg16719810		378310	0.858359	0.848899	0.85294	0.853163	0.840678	0.797556	0.834101	0.827439	0.833892	0.848171	0.812851	0.825574	0.815591	0.835897	-0.0221413	0.0499408	-0.00565007	0.293233
cg15631811		378311	0.898216	0.91876	0.903294	0.900735	0.9197	0.915758	0.94439	0.893758	0.88386	0.879616	0.925084	0.923295	0.913517	0.908756	0.000825592	0.47669	-0.00725135	0.260509
cg23588782		378312	0.582201	0.555021	0.5328	0.56763	0.51683	0.427121	0.588681	0.606294	0.573596	0.641307	0.652671	0.471406	0.407129	0.470928	-0.0305782	0.307804	-0.00371985	0.470483
cg12897396	ERICH1-AS1	378313	0.434029	0.429818	0.215358	0.180881	0.0822674	0.0801457	0.189159	0.0193142	0.0957323	0.042384	0.0868103	0.108075	0.0698911	0.0911422	-0.326827	3.71656e-06	-0.045515	0.100143
cg11885565		378314	0.791174	0.838459	0.818392	0.879194	0.856444	0.801719	0.894258	0.899174	0.829127	0.870961	0.885679	0.882741	0.876015	0.892531	0.050703	0.03121	0.0146456	0.22874
cg18026820		378315	0.533867	0.501766	0.239124	0.316149	0.359856	0.0679344	0.497692	0.440165	0.225148	0.141839	0.076519	0.142299	0.154774	0.0936507	-0.288221	0.00923178	-0.181115	0.0104663
cg06166371		378316	0.305047	0.316155	0.296972	0.243442	0.132391	0.106539	0.441744	0.368273	0.327933	0.0571834	0.152269	0.0789942	0.225463	0.229918	-0.088841	0.167515	-0.0862665	0.116539
cg13553662		378317	0.781812	0.763628	0.853974	0.849715	0.696319	0.492273	0.593726	0.610529	0.7644	0.848214	0.853449	0.688824	0.617047	0.819604	-0.0487139	0.302386	0.0825001	0.136853
cg05874549		378318	0.713887	0.719924	0.761675	0.746658	0.728135	0.648129	0.786461	0.785856	0.798823	0.775683	0.785706	0.757995	0.714054	0.735026	0.0351115	0.1381	0.0183953	0.237661
cg21398280		378319	0.89016	0.826301	0.748981	0.851468	0.577203	0.469922	0.878515	0.960671	0.898244	0.918716	0.933826	0.421665	0.544406	0.540332	-0.129568	0.2002	-0.0382619	0.380306
cg04552625		378320	0.596332	0.548243	0.527393	0.48015	0.53304	0.394724	0.614827	0.203791	0.728629	0.639469	0.499265	0.412636	0.341917	0.287169	-0.10037	0.19279	0.02586	0.391876
cg11968792		378321	0.773441	0.698214	0.746309	0.563259	0.507569	0.125589	0.769733	0.735983	0.576611	0.818938	0.794817	0.164921	0.335761	0.456823	-0.186135	0.156433	-0.0500953	0.36855
cg09605021		378322	0.85535	0.813077	0.833364	0.837232	0.666648	0.561943	0.713109	0.749849	0.664115	0.862969	0.690152	0.459551	0.5763	0.641848	-0.146124	0.063347	-0.0778681	0.143647
cg25070442		378323	0.339132	0.349403	0.270613	0.270641	0.0935873	0.495855	0.231342	0.0616239	0.367143	0.270579	0.356004	0.343345	0.523169	0.285635	-0.046806	0.323624	0.120369	0.0657421
cg12162353		378324	0.587579	0.596113	0.568194	0.589187	0.663898	0.691608	0.630882	0.621328	0.808339	0.846109	0.84214	0.815922	0.846662	0.849662	0.139315	0.0591259	0.207289	5.87254e-07
cg09141075		378325	0.409069	0.407452	0.651679	0.684197	0.521023	0.340588	0.58446	0.651503	0.763313	0.791988	0.826503	0.508922	0.659497	0.529336	0.217824	0.0259709	0.107685	0.0943882
cg10334885		378326	0.646092	0.673771	0.706626	0.812686	0.725075	0.617587	0.80798	0.793929	0.819078	0.833943	0.827906	0.736576	0.651117	0.571587	0.0820763	0.117389	-0.00394645	0.471694
cg17007108		378327	0.518324	0.510617	0.817087	0.829165	0.491342	0.345624	0.493883	0.509486	0.499169	0.374288	0.463482	0.518578	0.699364	0.702904	0.04756	0.346683	-0.0381337	0.350867
cg27301674		378328	0.605657	0.58166	0.824448	0.798818	0.517667	0.551197	0.339882	0.383158	0.812839	0.856295	0.829394	0.570082	0.696908	0.581075	0.053155	0.347839	0.155237	0.0725343
cg11492274	ERICH1-AS1	378329	0.591656	0.589043	0.724422	0.713013	0.604269	0.522382	0.691798	0.675845	0.772233	0.775423	0.783882	0.579289	0.653442	0.659461	0.0892724	0.080529	0.0486668	0.162586
cg19877843		378330	0.563041	0.587312	0.507347	0.529066	0.361985	0.327676	0.432237	0.403041	0.417477	0.401358	0.49096	0.353704	0.554268	0.531654	-0.132612	0.0188407	0.0313447	0.254878
cg17741799		378331	0.76124	0.756607	0.604341	0.623726	0.497301	0.416566	0.580174	0.635598	0.521428	0.361103	0.440236	0.451755	0.52368	0.475527	-0.247971	0.00106382	-0.0973294	0.023105
cg17275311	ERICH1-AS1	378332	0.745714	0.766617	0.668798	0.711612	0.653681	0.525238	0.804726	0.807872	0.688159	0.792021	0.775749	0.64984	0.712574	0.628634	-0.0545906	0.197398	0.0125085	0.405596
cg04379063	ERICH1-AS1	378333	0.659244	0.686292	0.584287	0.580221	0.44349	0.263915	0.716836	0.701634	0.359063	0.467209	0.366999	0.29464	0.363296	0.237227	-0.224533	0.043107	-0.200325	0.0129225
cg03403771	ERICH1-AS1	378334	0.771994	0.7541	0.561123	0.513316	0.524922	0.47258	0.709894	0.640351	0.51714	0.399933	0.400195	0.374403	0.442518	0.535189	-0.255416	0.00216097	-0.125468	0.00995109
cg04028606		378335	0.191595	0.21806	0.628084	0.585888	0.23278	0.244076	0.136312	0.0787786	0.411691	0.515691	0.40717	0.364563	0.201254	0.359022	0.142282	0.143128	0.0589122	0.29153
cg01341338	ERICH1-AS1	378336	0.340673	0.320922	0.398961	0.467162	0.228753	0.295087	0.45246	0.34734	0.466469	0.489037	0.590186	0.215215	0.467568	0.540039	0.0823924	0.18086	0.0964586	0.0846659
cg12518217	ERICH1-AS1	378337	0.0533187	0.0735075	0.137224	0.121816	0.0477879	0.0368327	0.318796	0.318763	0.0369059	0.0302558	0.0394788	0.0405952	0.0797566	0.125681	0.0477447	0.271898	-0.104758	0.040183
cg00241427		378338	0.752348	0.747069	0.518468	0.641489	0.479105	0.411208	0.645964	0.601469	0.791674	0.800874	0.871229	0.40289	0.35221	0.378653	-0.175106	0.103025	0.0499715	0.325701
cg22559494		378339	0.776626	0.755156	0.746135	0.716132	0.67965	0.658744	0.776608	0.748224	0.727812	0.714276	0.597744	0.714351	0.779426	0.714955	-0.051386	0.0965731	-0.0128215	0.341406
cg07466230		378340	0.742928	0.719683	0.831576	0.822135	0.719051	0.568714	0.689484	0.724804	0.775084	0.679474	0.662671	0.651785	0.720992	0.753914	-0.014665	0.395822	-0.0186406	0.341959
cg08183793		378341	0.632062	0.709746	0.882887	0.909471	0.662742	0.625925	0.680685	0.654305	0.876204	0.883413	0.87875	0.782295	0.82232	0.869251	0.123117	0.0741435	0.116036	0.0284296
cg05553056	ERICH1-AS1	378342	0.414109	0.367836	0.227837	0.245467	0.316801	0.0765879	0.414014	0.458209	0.345175	0.208167	0.312511	0.172352	0.0782705	0.139238	-0.14142	0.0722636	-0.0805341	0.139383
cg25673668		378343	0.636649	0.484187	0.753861	0.789414	0.506082	0.374	0.753167	0.652392	0.651305	0.639322	0.756806	0.497453	0.555059	0.309659	0.0427921	0.360732	-0.0698854	0.233592
cg04053464	ERICH1-AS1	378344	0.870148	0.876811	0.908181	0.886841	0.893269	0.811223	0.903925	0.897125	0.897422	0.928561	0.897482	0.888088	0.894791	0.880918	0.017173	0.207712	0.0144498	0.196744
cg19994023		378345	0.302492	0.314654	0.563216	0.539471	0.419872	0.353958	0.483635	0.519643	0.51182	0.434363	0.276402	0.392278	0.477397	0.45045	0.143302	0.0177225	-0.0561808	0.128821
cg20098854		378346	0.954665	0.961924	0.937978	0.949619	0.9091	0.901437	0.9356	0.951691	0.945186	0.967671	0.900771	0.902897	0.922153	0.944529	-0.0275756	0.0622587	-0.000369717	0.489572
cg03533109		378347	0.769549	0.732425	0.38601	0.41778	0.499515	0.419214	0.647175	0.669981	0.372324	0.180104	0.405668	0.464459	0.391095	0.594922	-0.296967	0.00555216	-0.105184	0.0950386
cg27376872		378348	0.400819	0.388343	0.250136	0.272781	0.340485	0.177759	0.385688	0.553932	0.183131	0.156383	0.14643	0.226099	0.154073	0.253706	-0.136197	0.072888	-0.143493	0.0147155
cg09829114	ERICH1-AS1	378349	0.282979	0.28621	0.307952	0.374821	0.139572	0.0745083	0.484331	0.515882	0.124201	0.122948	0.245211	0.124109	0.0733531	0.0694947	-0.0632292	0.301829	-0.189625	0.0174764
cg05126598	ERICH1-AS1	378350	0.417619	0.408426	0.428661	0.376195	0.373395	0.0527343	0.581843	0.35508	0.427058	0.58437	0.610991	0.0564413	0.0544572	0.0529263	-0.08351	0.307046	-0.0636106	0.320193
cg04076526	ERICH1-AS1	378351	0.846961	0.852703	0.715671	0.810867	0.852433	0.414269	0.864047	0.857441	0.862048	0.912958	0.874276	0.655939	0.583867	0.614938	-0.0982693	0.200429	-0.00178373	0.492571
cg24483352		378352	0.766246	0.69672	0.542882	0.425053	0.52984	0.231901	0.465088	0.413967	0.560712	0.638006	0.577058	0.293277	0.171354	0.4182	-0.292538	0.00878588	0.00831287	0.46312
cg12168626		378353	0.909685	0.874353	0.860341	0.838208	0.739452	0.659825	0.886255	0.922324	0.90626	0.937833	0.855551	0.594144	0.806243	0.766274	-0.0776263	0.170314	-0.00668325	0.459813
cg22551060		378354	0.938474	0.863404	0.922336	0.856213	0.836972	0.648638	0.962357	0.971476	0.946682	0.947436	0.942192	0.707153	0.824859	0.874132	-0.0309016	0.346644	0.00741038	0.454014
cg11769850		378355	0.871985	0.888694	0.830918	0.867936	0.85514	0.797566	0.863816	0.879741	0.823869	0.574382	0.640994	0.868674	0.849183	0.861168	-0.07089	0.171156	-0.0794746	0.0850092
cg00785598		378356	0.62474	0.599448	0.485475	0.387825	0.39751	0.466558	0.733246	0.678994	0.592155	0.473922	0.570492	0.542454	0.575704	0.54784	-0.0744129	0.172723	0.0254929	0.345133
cg16174102		378357	0.905292	0.938	0.742115	0.777872	0.868425	0.84046	0.91273	0.911462	0.853986	0.941663	0.91507	0.878663	0.802265	0.905126	-0.0591596	0.108599	0.040618	0.137026
cg08270148		378358	0.526309	0.481033	0.51088	0.465431	0.518844	0.37013	0.466103	0.412311	0.59997	0.698906	0.716678	0.390147	0.511026	0.543576	0.0133294	0.436145	0.119434	0.0280466
cg07250333	ERICH1-AS1	378359	0.515028	0.520164	0.513837	0.518204	0.449697	0.442119	0.514589	0.474066	0.58832	0.571707	0.515742	0.505633	0.504419	0.485259	-0.0106301	0.370083	0.0430946	0.0396183
cg09026955		378360	0.78881	0.788349	0.823645	0.814233	0.780574	0.785366	0.819747	0.807031	0.848038	0.835116	0.821265	0.814772	0.80128	0.831917	0.0266691	0.0438599	0.0202986	0.0348651
cg04706962		378361	0.600064	0.583365	0.530099	0.474761	0.575867	0.420569	0.721975	0.670845	0.501218	0.561201	0.461706	0.508212	0.504962	0.592767	-0.0480325	0.232355	-0.0440084	0.2031
cg16619899		378362	0.653172	0.668261	0.536654	0.500962	0.647999	0.411688	0.78247	0.78308	0.506432	0.627049	0.551512	0.57617	0.556558	0.572276	-0.0729794	0.189901	-0.0454758	0.248977
cg27176043		378363	0.715275	0.728681	0.841341	0.846915	0.787341	0.587754	0.640196	0.836896	0.850099	0.870732	0.842723	0.768683	0.814819	0.82699	0.0708961	0.148211	0.0722674	0.0841292
cg20993909		378364	0.134789	0.158179	0.113369	0.085663	0.182066	0.0778543	0.111021	0.105871	0.139847	0.115921	0.0756764	0.0898	0.0845648	0.112895	-0.0386049	0.0545567	-0.00952317	0.303877
cg09047115	ERICH1-AS1	378365	0.566927	0.545391	0.367432	0.343185	0.498459	0.223986	0.864113	0.868355	0.457007	0.519352	0.369784	0.150804	0.266948	0.400374	-0.112009	0.254073	-0.166877	0.106237
cg01044632		378366	0.760752	0.752453	0.771101	0.78776	0.752387	0.612966	0.666517	0.795025	0.801405	0.769945	0.805643	0.644348	0.558239	0.709519	-0.0336977	0.295448	-0.0161095	0.377577
cg19767775	ERICH1-AS1	378367	0.557653	0.535679	0.449661	0.488844	0.329876	0.0680064	0.51581	0.654996	0.399634	0.561419	0.494669	0.101703	0.121351	0.243166	-0.177571	0.118574	-0.0975423	0.2062
cg14652369		378368	0.683989	0.692449	0.579988	0.58369	0.429937	0.434657	0.664711	0.561824	0.557738	0.46989	0.538717	0.536645	0.467571	0.307842	-0.177118	0.0121071	-0.062734	0.13333
cg00116418		378369	0.171603	0.223248	0.333903	0.285144	0.334114	0.158782	0.433549	0.344337	0.233095	0.446334	0.37528	0.0885953	0.0476594	0.0565984	0.0640233	0.275898	-0.107045	0.103732
cg04101960		378370	0.669949	0.659086	0.796463	0.798912	0.733505	0.667297	0.73252	0.75163	0.710067	0.845635	0.751921	0.719599	0.768144	0.810608	0.0926747	0.0126337	0.0209411	0.245367
cg17176558		378371	0.891868	0.889318	0.898237	0.825096	0.891505	0.889672	0.908838	0.93246	0.848144	0.827981	0.89156	0.893133	0.919104	0.855561	-0.00881883	0.367245	-0.0183876	0.192201
cg14340829		378372	0.800057	0.782657	0.57241	0.561534	0.696005	0.666533	0.757839	0.722948	0.514973	0.560846	0.656761	0.594873	0.86496	0.829157	-0.124787	0.0764995	0.00738362	0.457624
cg02726281		378373	0.361723	0.357779	0.556299	0.547814	0.575624	0.297931	0.581434	0.515592	0.557501	0.470495	0.583553	0.361133	0.260231	0.415012	0.117134	0.0959747	-0.0711285	0.154777
cg04983783	ERICH1-AS1	378374	0.893955	0.898082	0.856327	0.880449	0.869411	0.719774	0.885999	0.886386	0.888697	0.550283	0.903803	0.880137	0.838998	0.862158	-0.0608167	0.214642	-0.029045	0.321757
cg05682581		378375	0.221173	0.210741	0.322301	0.31394	0.19293	0.149773	0.22587	0.178346	0.119822	0.103626	0.116396	0.131692	0.105426	0.117286	-0.0428394	0.23234	-0.114819	0.00158808
cg23353046		378376	0.705613	0.630455	0.509847	0.464713	0.447009	0.0736827	0.851794	0.866564	0.488591	0.523698	0.530377	0.198354	0.266241	0.326136	-0.205783	0.127068	-0.146702	0.149883
cg15309879		378377	0.305378	0.278444	0.261835	0.258157	0.182992	0.087702	0.234136	0.179741	0.191448	0.140741	0.200271	0.153007	0.0725169	0.0814503	-0.121578	0.01326	-0.0608545	0.0549786
cg12009882	ERICH1-AS1	378378	0.794644	0.773742	0.758112	0.756614	0.721652	0.634564	0.786797	0.707413	0.751073	0.658729	0.615921	0.807489	0.814128	0.85707	-0.045063	0.212773	0.0232096	0.306892
cg04225592		378379	0.50241	0.479366	0.423804	0.483918	0.384807	0.141399	0.50574	0.557662	0.562513	0.43332	0.422593	0.258269	0.29238	0.378693	-0.0871297	0.179054	-0.024927	0.373284
cg00602245		378380	0.400339	0.335144	0.364948	0.408586	0.350787	0.130144	0.50952	0.432414	0.230607	0.0704262	0.273514	0.166375	0.320212	0.090754	-0.0887179	0.206931	-0.174085	0.012907
cg00687073		378381	0.184565	0.158375	0.0895882	0.103849	0.128663	0.0630717	0.179839	0.0810234	0.0475577	0.0638047	0.0596448	0.0716564	0.0857651	0.0648466	-0.0848609	0.00438219	-0.0421264	0.01972
cg03066812		378382	0.549663	0.538202	0.753836	0.836841	0.650654	0.487023	0.661841	0.636678	0.729254	0.860615	0.791651	0.463917	0.495134	0.404096	0.103696	0.188293	-0.0470346	0.310724
cg26682213		378383	0.758069	0.69583	0.668683	0.695406	0.59384	0.575331	0.833633	0.825235	0.796525	0.856556	0.755509	0.660187	0.698757	0.441652	-0.0268403	0.385945	0.00284295	0.485158
cg08648136		378384	0.541092	0.541153	0.474356	0.471751	0.495461	0.386724	0.541873	0.601311	0.481103	0.447667	0.345414	0.461047	0.471324	0.488428	-0.0689178	0.0864471	-0.0460822	0.118199
cg16451909		378385	0.770325	0.693401	0.629108	0.639172	0.700778	0.666246	0.85319	0.850706	0.742352	0.858259	0.810199	0.746444	0.672488	0.631039	0.00146868	0.491435	0.0202637	0.358158
cg08483930	ERICH1-AS1	378386	0.282673	0.2272	0.234131	0.266898	0.115171	0.0576286	0.0565762	0.0941344	0.206706	0.0908877	0.29714	0.0970551	0.154113	0.0403511	-0.112371	0.0542761	0.0102854	0.425132
cg17221788	ERICH1-AS1	378387	0.523966	0.514415	0.25903	0.225971	0.346017	0.359885	0.424289	0.346484	0.469989	0.537368	0.889328	0.410172	0.437013	0.455622	-0.0890931	0.242692	0.206302	0.013009
cg06763467		378388	0.655641	0.625052	0.817027	0.812768	0.56197	0.425125	0.707519	0.634606	0.69307	0.795284	0.79597	0.550979	0.47582	0.416412	0.000199442	0.4993	-0.0385802	0.340665
cg00008695		378389	0.610023	0.542198	0.39671	0.460185	0.372946	0.0653574	0.652776	0.875495	0.158277	0.117521	0.0592663	0.0856748	0.0516479	0.147332	-0.289178	0.0833316	-0.367292	0.00446662
cg24387800		378390	0.442466	0.439836	0.265412	0.256682	0.301331	0.0577727	0.527193	0.551672	0.113153	0.0725096	0.056286	0.0656942	0.0775728	0.0475857	-0.241746	0.0481893	-0.254543	0.00379382
cg21035907		378391	0.802455	0.736164	0.814376	0.831173	0.672809	0.484319	0.880513	0.873015	0.778289	0.900511	0.595739	0.508922	0.495319	0.565007	-0.0693102	0.287068	-0.118736	0.111954
cg13614962		378392	0.67956	0.735957	0.699963	0.809783	0.682574	0.461575	0.885251	0.887574	0.658869	0.654804	0.552551	0.6085	0.601637	0.766359	-0.0186386	0.4241	-0.0973335	0.103953
cg07796977		378393	0.848856	0.796576	0.774289	0.813141	0.756338	0.395567	0.854256	0.824495	0.817111	0.88267	0.834407	0.582388	0.521064	0.543088	-0.106148	0.193315	-0.0395594	0.345695
cg06547541		378394	0.744205	0.734918	0.739379	0.686278	0.740723	0.341669	0.834034	0.814949	0.806494	0.799323	0.829447	0.289406	0.448181	0.574709	-0.0808454	0.292779	-0.0682457	0.287116
cg15309053		378395	0.329242	0.316716	0.384317	0.353169	0.327572	0.211214	0.449937	0.490161	0.296878	0.321477	0.296891	0.279757	0.308197	0.276685	0.0100421	0.430973	-0.0727474	0.0521848
cg20449379		378396	0.5052	0.480499	0.383349	0.392697	0.232959	0.191521	0.270016	0.375885	0.388072	0.560692	0.397768	0.167441	0.187179	0.214527	-0.179341	0.0321651	0.011542	0.438546
cg05576992		378397	0.380491	0.332582	0.188115	0.146541	0.2734	0.279955	0.531325	0.517985	0.15829	0.132483	0.168914	0.188212	0.0996989	0.136028	-0.121458	0.138312	-0.175616	0.0139136
cg05004770	ERICH1-AS1	378398	0.377438	0.379885	0.400683	0.360548	0.218586	0.411925	0.107609	0.10181	0.185439	0.0915108	0.160762	0.214751	0.29112	0.143184	-0.154667	0.0465371	-0.0857325	0.107491
cg05232207		378399	0.842903	0.819017	0.822447	0.855678	0.702508	0.682996	0.813736	0.795526	0.871438	0.892828	0.820147	0.792679	0.765808	0.808879	-0.0289046	0.268782	0.0464812	0.104383
cg11507591		378400	0.710238	0.647597	0.664947	0.699337	0.574485	0.270233	0.587795	0.550834	0.760749	0.835316	0.866916	0.629772	0.611335	0.741739	-0.0294629	0.401098	0.183032	0.0176296
cg12443285		378401	0.492947	0.449334	0.398082	0.360006	0.365205	0.224151	0.405667	0.667781	0.385211	0.11618	0.104719	0.309451	0.212578	0.37921	-0.143786	0.110356	-0.152257	0.0403756
cg10857729		378402	0.377868	0.416641	0.61361	0.65331	0.433196	0.41928	0.62006	0.731474	0.648477	0.803309	0.762458	0.445287	0.609382	0.58392	0.213059	0.0197458	0.0636505	0.203438
cg26381730	ERICH1-AS1	378403	0.549297	0.458447	0.360693	0.444326	0.402901	0.439216	0.537356	0.645383	0.381377	0.511336	0.577565	0.440598	0.584421	0.437914	-0.0236149	0.365297	0.0172225	0.378061
cg12354105	ERICH1-AS1	378404	0.647149	0.651343	0.621658	0.464121	0.496808	0.267446	0.796457	0.91377	0.35015	0.630805	0.135058	0.332825	0.463211	0.223576	-0.174589	0.163413	-0.237439	0.0378604
cg18110478		378405	0.697396	0.706029	0.742	0.740137	0.544952	0.399607	0.820477	0.642671	0.721267	0.54658	0.620628	0.603521	0.656866	0.628654	-0.0627657	0.228593	-0.0187216	0.3934
cg15129982		378406	0.699263	0.759597	0.810931	0.853509	0.78694	0.833214	0.896303	0.895623	0.869831	0.848678	0.885925	0.628768	0.855896	0.834052	0.103876	0.0386003	-0.0255615	0.282993
cg26246536		378407	0.742618	0.673347	0.648131	0.702336	0.774641	0.528684	0.902036	0.869361	0.64811	0.586942	0.612395	0.832395	0.820141	0.830959	0.0216952	0.40802	-0.0157077	0.418996
cg22298265		378408	0.570744	0.655354	0.652304	0.719734	0.801157	0.535879	0.689249	0.662537	0.889307	0.929343	0.882546	0.839322	0.879395	0.833526	0.163143	0.0473989	0.198763	0.000209705
cg16852038		378409	0.491096	0.441259	0.472802	0.478781	0.394607	0.250549	0.350129	0.187799	0.439954	0.606928	0.536975	0.275505	0.310013	0.25104	-0.0865875	0.190583	0.0476247	0.275408
cg00351635		378410	0.172647	0.253085	0.406543	0.573933	0.458525	0.293824	0.522091	0.514243	0.317747	0.444458	0.349369	0.225448	0.419627	0.405545	0.19808	0.0110447	-0.101161	0.0416829
cg05446539		378411	0.318895	0.34944	0.281746	0.266891	0.399386	0.20408	0.377384	0.364179	0.468284	0.386229	0.489691	0.399654	0.32484	0.384901	0.0281044	0.323927	0.0933222	0.0204386
cg06809074		378412	0.934248	0.934773	0.951645	0.941886	0.954082	0.557473	0.967148	0.969855	0.951997	0.94806	0.983642	0.924055	0.926601	0.910641	-0.01892	0.412615	0.0504845	0.236038
cg08490356		378413	0.465374	0.469067	0.409142	0.435705	0.41329	0.373535	0.469685	0.485895	0.472395	0.50823	0.466899	0.388209	0.431404	0.4172	-0.0279213	0.18691	0.0161807	0.261917
cg04544946		378414	0.435727	0.404783	0.375825	0.394347	0.372571	0.315135	0.435468	0.446235	0.418475	0.473463	0.440911	0.361968	0.356431	0.342682	-0.0257955	0.24149	0.00905817	0.380967
cg19726546		378415	0.4225	0.405768	0.329902	0.334122	0.243718	0.0593514	0.263953	0.150671	0.563239	0.644831	0.699244	0.168551	0.110547	0.208486	-0.099416	0.266499	0.168864	0.0890538
cg00830086		378416	0.364172	0.285205	0.121427	0.203423	0.176758	0.0490422	0.262941	0.215253	0.123947	0.187801	0.0997995	0.145901	0.167925	0.147514	-0.166211	0.00120616	-0.0259927	0.227908
cg12165223		378417	0.797783	0.804706	0.796058	0.775067	0.785185	0.120316	0.909236	0.919836	0.767352	0.632819	0.869453	0.403591	0.403987	0.465906	-0.147178	0.21911	-0.127098	0.2031
cg01882084		378418	0.616845	0.621322	0.495452	0.451545	0.659384	0.323204	0.699162	0.68655	0.540076	0.608221	0.644171	0.407968	0.352807	0.352875	-0.100632	0.172352	-0.0681961	0.212297
cg09576399	ERICH1-AS1	378419	0.742025	0.763239	0.855993	0.815415	0.642507	0.501321	0.679901	0.675985	0.826736	0.878278	0.824008	0.458158	0.374614	0.617869	-0.0734001	0.280749	-0.0319102	0.379552
cg04392715		378420	0.793572	0.775164	0.78468	0.83397	0.765716	0.694648	0.819514	0.80047	0.811613	0.815578	0.794304	0.76677	0.780625	0.783256	0.00322723	0.452691	0.00885798	0.345893
cg08237565		378421	0.666616	0.715714	0.803317	0.797932	0.711198	0.31536	0.86221	0.856164	0.652034	0.275208	0.554662	0.527994	0.385762	0.622458	-0.0774733	0.308612	-0.221344	0.029008
cg01355932		378422	0.191401	0.174647	0.086512	0.0983049	0.11588	0.0916181	0.375607	0.47277	0.212962	0.414817	0.0585246	0.118981	0.0861767	0.0838524	0.00164306	0.494105	-0.0442299	0.315087
cg01695706		378423	0.726523	0.750923	0.7976	0.752033	0.731301	0.727056	0.749735	0.76301	0.757375	0.782623	0.754051	0.749352	0.734398	0.741171	0.0145854	0.182542	-0.000293917	0.490805
cg26096090		378424	0.968359	0.964599	0.959042	0.960375	0.960734	0.944481	0.956916	0.962975	0.960745	0.970594	0.967117	0.966787	0.948132	0.957285	-0.00688076	0.117624	0.00435622	0.168482
cg04480158		378425	0.638615	0.682538	0.728753	0.725509	0.626239	0.518028	0.680466	0.811127	0.738194	0.823818	0.577277	0.653992	0.606475	0.446966	0.000827008	0.496119	-0.0405665	0.280614
cg13254690	ERICH1-AS1	378426	0.250648	0.216714	0.155121	0.115125	0.168179	0.0918433	0.308104	0.348013	0.111671	0.0934448	0.0641094	0.19069	0.0801026	0.0922337	-0.0821282	0.121032	-0.0923559	0.0381237
cg24554508		378427	0.695974	0.662694	0.643233	0.555766	0.663835	0.615503	0.831653	0.841486	0.615626	0.495351	0.588532	0.560849	0.693282	0.600652	-0.0371869	0.318191	-0.0995307	0.0501446
cg13526221		378428	0.320567	0.374723	0.463961	0.478666	0.458747	0.195653	0.498351	0.614896	0.370025	0.121004	0.141379	0.413173	0.384467	0.444495	0.034423	0.381683	-0.139289	0.0583128
cg01481544		378430	0.706239	0.634529	0.627227	0.549103	0.563482	0.173761	0.731523	0.750365	0.681998	0.904523	0.803798	0.411648	0.468713	0.621661	-0.0630672	0.333827	0.0828138	0.244626
cg15568666	ERICH1-AS1	378431	0.738428	0.743968	0.819719	0.855116	0.63496	0.504161	0.542406	0.516608	0.808923	0.82282	0.813428	0.722525	0.774742	0.766736	-0.0260192	0.3948	0.139367	0.0296499
cg19291056		378432	0.798533	0.7769	0.669086	0.792094	0.809622	0.782859	0.882795	0.931711	0.905039	0.933495	0.828759	0.784779	0.820749	0.874827	0.046935	0.207484	0.0465801	0.154806
cg10529662		378434	0.566082	0.547126	0.528884	0.479857	0.372062	0.244062	0.39623	0.400997	0.555406	0.638609	0.443419	0.448499	0.383549	0.398577	-0.115758	0.072839	0.0743278	0.11032
cg22106721		378435	0.899215	0.880585	0.868326	0.877112	0.925286	0.561903	0.95383	0.928036	0.920484	0.766921	0.914667	0.879154	0.858705	0.697488	-0.0439075	0.306356	-0.0128458	0.42883
cg17768409	ERICH1-AS1	378436	0.801296	0.80748	0.818061	0.842267	0.718173	0.79523	0.659237	0.701675	0.863529	0.835321	0.884546	0.85862	0.821267	0.855061	2.76583e-05	0.499796	0.0972834	0.00537377
cg06167730		378437	0.191945	0.202731	0.260931	0.320018	0.225984	0.316259	0.165662	0.336018	0.302206	0.393746	0.424117	0.256733	0.341894	0.363106	0.111551	0.0286661	0.076155	0.0324599
cg03605567		378438	0.726875	0.749778	0.886846	0.873383	0.893486	0.770671	0.915655	0.92663	0.837155	0.498026	0.664691	0.821178	0.899392	0.842874	0.080839	0.196234	-0.117226	0.0522636
cg12406839	ERICH1-AS1	378439	0.281586	0.281694	0.366674	0.367117	0.385394	0.569168	0.283637	0.285037	0.585079	0.463463	0.624253	0.883228	0.668579	0.500453	0.216867	0.060081	0.244671	0.00408402
cg26206456		378440	0.560442	0.52551	0.619554	0.621643	0.359958	0.138528	0.471541	0.343742	0.541931	0.795457	0.571454	0.245443	0.135454	0.290027	-0.115082	0.232587	0.00413345	0.487262
cg23310345		378441	0.252319	0.258827	0.18015	0.184847	0.166957	0.0909256	0.509088	0.349103	0.147234	0.0979983	0.0861052	0.114916	0.0817345	0.135595	-0.0768522	0.212094	-0.136248	0.0290969
cg00876386	ERICH1-AS1	378442	0.583172	0.549616	0.76565	0.726024	0.605487	0.515047	0.637021	0.634789	0.625036	0.659952	0.599071	0.575423	0.608341	0.791941	0.0789209	0.101718	-0.0040424	0.467524
cg05573045	ERICH1-AS1	378443	0.32807	0.27597	0.0741246	0.0676839	0.0860502	0.193064	0.0549614	0.0422747	0.0562461	0.0466967	0.0379387	0.14632	0.156771	0.0768867	-0.215436	5.14933e-05	0.000449982	0.494297
cg21459985	ERICH1-AS1	378444	0.180629	0.177718	0.325218	0.313042	0.290959	0.052581	0.263825	0.26084	0.20458	0.0970084	0.067639	0.0685205	0.0699503	0.286615	0.0125581	0.439751	-0.118692	0.0294254
cg23666588		378445	0.916864	0.881461	0.79091	0.838353	0.7268	0.682874	0.888164	0.892949	0.744238	0.723924	0.624668	0.714347	0.719072	0.834274	-0.134115	0.0248533	-0.0765878	0.0580899
cg04887544		378446	0.451996	0.427169	0.504487	0.504335	0.491395	0.464419	0.535891	0.508231	0.639424	0.70142	0.600428	0.517752	0.547738	0.696572	0.119758	0.0329883	0.115763	0.00256247
cg18836844		378447	0.583408	0.611902	0.733027	0.632687	0.537899	0.481739	0.659625	0.684958	0.584636	0.540612	0.715211	0.570043	0.560167	0.462009	-0.000770975	0.495347	-0.0495429	0.177758
cg14025373		378448	0.803366	0.829815	0.847438	0.846551	0.872083	0.700661	0.750314	0.870155	0.857218	0.818275	0.898204	0.667073	0.648815	0.630048	-0.0326873	0.329067	-0.0612615	0.151125
cg00553967		378449	0.855572	0.819849	0.870256	0.861832	0.706715	0.565864	0.763212	0.749589	0.744829	0.865701	0.866013	0.822818	0.798042	0.836668	-0.0500823	0.230018	0.0694339	0.095428
cg20383444		378450	0.638333	0.646114	0.85483	0.841194	0.807502	0.690416	0.821788	0.81656	0.810308	0.801114	0.815284	0.609889	0.80075	0.761336	0.143691	0.00762979	-0.0389351	0.178013
cg22932978		378451	0.536351	0.436935	0.406977	0.329271	0.330591	0.0897889	0.340988	0.125106	0.303297	0.368077	0.379606	0.210409	0.314355	0.0643461	-0.214742	0.0157034	0.00289473	0.484332
cg15801138	ERICH1-AS1	378452	0.750011	0.778641	0.688916	0.654751	0.671524	0.443212	0.724165	0.699862	0.728427	0.750332	0.640159	0.587522	0.57164	0.589588	-0.118485	0.0433467	-0.00246022	0.481756
cg04461757	ERICH1-AS1	378453	0.902777	0.903	0.88117	0.90509	0.886452	0.841931	0.894293	0.88731	0.909391	0.918911	0.899547	0.898232	0.858696	0.891945	-0.0134743	0.202303	0.0134126	0.148679
cg02272286	ERICH1-AS1	378454	0.79523	0.793894	0.68918	0.667622	0.637517	0.252527	0.710867	0.668522	0.690198	0.527986	0.639191	0.684286	0.815031	0.546137	-0.16714	0.0634964	0.0460987	0.295717
cg04918696		378455	0.723168	0.721042	0.712513	0.75755	0.640015	0.490027	0.717596	0.697569	0.788237	0.873037	0.903567	0.544107	0.476584	0.467743	-0.0497261	0.329878	0.00633428	0.472998
cg08202144		378456	0.171592	0.20876	0.352711	0.322189	0.311665	0.342091	0.361993	0.566821	0.393768	0.387824	0.432003	0.235067	0.312827	0.0785333	0.151282	0.049708	-0.0695745	0.159833
cg24530480		378457	0.759382	0.807306	0.869154	0.792242	0.920827	0.839592	0.905474	0.910993	0.880178	0.838441	0.893713	0.837638	0.867228	0.869037	0.0853658	0.00524362	-0.0086744	0.35294
cg05415871		378458	0.952135	0.953468	0.974324	0.961464	0.963376	0.733496	0.974597	0.973798	0.980762	0.981318	0.962501	0.81883	0.91345	0.902627	-0.0244229	0.33723	-0.00359415	0.470253
cg22641350		378459	0.910486	0.921693	0.925517	0.916574	0.947341	0.732393	0.914925	0.92273	0.928435	0.904747	0.906061	0.866133	0.884766	0.864595	-0.0232382	0.291639	-0.0007905	0.490981
cg08774625	ERICH1-AS1	378460	0.970121	0.942676	0.972222	0.961327	0.968579	0.872862	0.97401	0.944326	0.979411	0.967572	0.963941	0.929262	0.950299	0.961558	-0.00261777	0.452931	0.0097862	0.292252
cg11374227		378461	0.725789	0.730953	0.568538	0.545022	0.580722	0.490671	0.557065	0.373214	0.67971	0.4758	0.591971	0.659234	0.608969	0.635945	-0.164466	0.0110775	0.0893994	0.0334219
cg27653595		378462	0.538293	0.537017	0.402172	0.442013	0.427442	0.342764	0.59538	0.472134	0.579149	0.773414	0.757998	0.314425	0.441733	0.202612	-0.0583855	0.32442	0.0645709	0.269451
cg13730786		378463	0.785155	0.792305	0.756565	0.812432	0.691929	0.561276	0.828368	0.691744	0.880632	0.906669	0.892696	0.766375	0.792311	0.615934	-0.022319	0.392345	0.0853837	0.0938449
cg03002834		378464	0.452049	0.426152	0.473952	0.487075	0.471905	0.135414	0.729377	0.722425	0.640496	0.543961	0.674212	0.21956	0.299678	0.387434	0.0430239	0.38379	-0.0424677	0.362122
cg01869955		378465	0.41309	0.440955	0.421661	0.396883	0.374888	0.124947	0.516629	0.415275	0.346494	0.341229	0.180041	0.124673	0.113074	0.180654	-0.132318	0.1119	-0.160686	0.0205448
cg27509052		378466	0.380342	0.37133	0.414852	0.505909	0.397056	0.281425	0.437061	0.420973	0.501934	0.372225	0.474797	0.215351	0.315267	0.183022	0.000819892	0.495906	-0.0657802	0.154404
cg00565786		378467	0.655121	0.602329	0.725793	0.709799	0.651613	0.528852	0.708876	0.67262	0.829266	0.614343	0.844904	0.59015	0.313377	0.593091	0.0198318	0.42571	-0.0354037	0.342566
cg11165001		378468	0.580384	0.572364	0.869397	0.822115	0.860571	0.438907	0.906222	0.885251	0.841723	0.804452	0.887838	0.694107	0.724158	0.617464	0.202977	0.0345282	-0.0354534	0.339925
cg07671011		378469	0.232493	0.199802	0.141922	0.140713	0.164961	0.0687134	0.103163	0.102808	0.232621	0.175877	0.319012	0.0925303	0.0746205	0.145323	-0.0692918	0.106108	0.0529506	0.107393
cg24891731	ERICH1-AS1	378470	0.420532	0.445708	0.2948	0.306536	0.369597	0.402506	0.383374	0.364683	0.247025	0.473198	0.187379	0.316532	0.416201	0.416674	-0.0849113	0.0881859	-0.0107478	0.414913
cg19861858		378471	0.880361	0.851661	0.931678	0.876755	0.908931	0.762886	0.923548	0.935072	0.92779	0.911108	0.926346	0.904992	0.860916	0.902932	0.0317354	0.193505	0.0158691	0.295605
cg04851639		378472	0.500359	0.461453	0.458401	0.422668	0.320048	0.193864	0.770293	0.605764	0.725966	0.459042	0.487534	0.129147	0.15959	0.40304	-0.0529597	0.366368	-0.0677862	0.297588
cg01410522		378474	0.855815	0.7964	0.842039	0.818365	0.820536	0.679714	0.843264	0.845922	0.854285	0.8781	0.85496	0.621458	0.664251	0.821644	-0.0307295	0.320916	-0.0258571	0.315332
cg25411621	ERICH1-AS1	378475	0.506061	0.497347	0.583242	0.629112	0.677749	0.442864	0.858327	0.858187	0.647968	0.453464	0.582234	0.603406	0.576281	0.79161	0.140333	0.0928095	-0.065753	0.215411
cg26056498		378476	0.420233	0.31581	0.516939	0.538841	0.458401	0.0751064	0.662065	0.504608	0.461553	0.471884	0.402059	0.274344	0.336149	0.273719	0.0466174	0.345401	-0.0893751	0.170514
cg08324612		378477	0.621446	0.59261	0.62505	0.639969	0.543422	0.362342	0.716607	0.611758	0.608163	0.539263	0.495948	0.407635	0.365509	0.460057	-0.0757181	0.192905	-0.103762	0.0608018
cg25972114	ERICH1-AS1	378478	0.139656	0.155263	0.109508	0.132682	0.126574	0.0940514	0.10867	0.0944554	0.0903766	0.0734856	0.09778	0.0871443	0.0856774	0.0867684	-0.0485286	0.00140619	-0.024118	0.00394298
cg26122238	ERICH1-AS1	378479	0.639564	0.634625	0.489199	0.443323	0.410568	0.14006	0.567894	0.498944	0.373486	0.508869	0.534457	0.153577	0.346198	0.503211	-0.222946	0.0255942	-0.0216981	0.401806
cg27148803	ERICH1-AS1	378480	0.92772	0.877527	0.873395	0.90725	0.853063	0.618066	0.73343	0.889409	0.883842	0.861046	0.885112	0.880998	0.667915	0.920173	-0.071482	0.175165	0.037412	0.271456
cg07614389	ERICH1-AS1	378481	0.801246	0.776856	0.821809	0.844535	0.621574	0.420791	0.616215	0.548133	0.665299	0.661726	0.574501	0.71932	0.752092	0.655101	-0.130626	0.0778707	0.0258305	0.361555
cg06124834	ERICH1-AS1	378482	0.497806	0.467182	0.362518	0.34687	0.361128	0.0692877	0.349165	0.125956	0.562897	0.612918	0.548453	0.116023	0.0693493	0.202532	-0.171902	0.126131	0.0828745	0.244451
cg19824833		378483	0.471251	0.436196	0.459985	0.498271	0.414491	0.348373	0.473254	0.585173	0.343183	0.411083	0.400918	0.476894	0.486704	0.478505	-0.00565392	0.455999	-0.0303767	0.233093
cg01603862		378484	0.595325	0.615832	0.348104	0.351175	0.262356	0.0394829	0.666729	0.548505	0.0851597	0.116715	0.0386812	0.0694893	0.0595101	0.0491101	-0.385993	0.0155938	-0.299615	0.00392653
cg14864352		378485	0.767681	0.796667	0.843414	0.834966	0.789992	0.729059	0.862746	0.85659	0.870819	0.851382	0.833013	0.77691	0.79579	0.840217	0.0415674	0.103356	0.00856085	0.371382
cg00447574		378486	0.735564	0.707433	0.799016	0.739373	0.734523	0.674811	0.801559	0.791741	0.795019	0.83005	0.798967	0.712196	0.739266	0.773455	0.0443331	0.105361	0.0179882	0.259644
cg18585246		378487	0.643356	0.65408	0.519752	0.491354	0.40928	0.309647	0.559675	0.4276	0.420622	0.492159	0.441322	0.382122	0.341894	0.322562	-0.222219	0.00119129	-0.0527714	0.134013
cg19224850	ERICH1-AS1	378488	0.688819	0.59808	0.485405	0.448925	0.320764	0.098598	0.657433	0.553638	0.165099	0.165904	0.116147	0.0978338	0.0761909	0.112525	-0.368578	0.0165398	-0.305177	0.00189391
cg05810341	ERICH1-AS1	378489	0.510677	0.540944	0.403418	0.356275	0.341882	0.11143	0.419556	0.372457	0.280331	0.259944	0.325958	0.220076	0.269042	0.282183	-0.222264	0.00205663	-0.0612472	0.116217
cg25877377	ERICH1-AS1	378490	0.419795	0.401361	0.35826	0.383197	0.23383	0.0793721	0.146148	0.380698	0.370706	0.145929	0.371962	0.0750281	0.0779267	0.249419	-0.171205	0.0484831	-0.0484224	0.272292
cg24614671		378491	0.140703	0.161843	0.273596	0.335341	0.10141	0.063622	0.0772155	0.0682583	0.365261	0.374547	0.333788	0.101278	0.103249	0.0932737	0.0396305	0.343628	0.0753256	0.172077
cg14483770	ERICH1-AS1	378492	0.183701	0.207672	0.135393	0.117885	0.143766	0.212506	0.0861216	0.0672353	0.288238	0.446829	0.121567	0.183809	0.295783	0.230258	-0.00157051	0.492279	0.13393	0.0118655
cg03967266		378493	0.220438	0.282776	0.155079	0.193904	0.261677	0.0609837	0.0914136	0.0819221	0.224984	0.0969813	0.0323523	0.074984	0.092016	0.0656381	-0.132279	0.0150021	-0.0430039	0.162899
cg23829256		378494	0.368898	0.333019	0.183629	0.193807	0.20335	0.0787358	0.322354	0.246106	0.118964	0.0996174	0.0764742	0.0919712	0.0649275	0.0779963	-0.204464	0.00271511	-0.116338	0.00304718
cg01049933		378495	0.451332	0.389404	0.30084	0.451578	0.293023	0.157594	0.411697	0.395651	0.267166	0.209919	0.243691	0.191713	0.219622	0.23663	-0.138774	0.0332979	-0.10694	0.0196651
cg14907066		378496	0.524277	0.552512	0.79575	0.820987	0.529366	0.380387	0.507636	0.503239	0.671948	0.70529	0.643603	0.44999	0.536117	0.457992	0.0451312	0.335255	-0.0120709	0.445288
cg00186815		378497	0.495064	0.546699	0.520783	0.651641	0.524923	0.32162	0.449463	0.416682	0.639278	0.638622	0.547683	0.201328	0.406641	0.62076	-0.0259293	0.403084	0.0282001	0.373264
cg17311784		378498	0.776679	0.71821	0.82489	0.668825	0.714102	0.585994	0.797833	0.908551	0.681877	0.467058	0.811958	0.667068	0.60964	0.608783	-0.0518962	0.288753	-0.108969	0.0655126
cg25308354		378499	0.947744	0.929575	0.936433	0.953736	0.907953	0.787472	0.980807	0.966239	0.966049	0.986735	0.953229	0.926677	0.930751	0.971833	0.000333342	0.496662	0.0337723	0.146307
cg22346032		378500	0.911378	0.960767	0.961465	0.944441	0.953542	0.933898	0.964303	0.972627	0.920047	0.978957	0.978492	0.978334	0.951816	0.960077	0.0220937	0.091448	0.00624138	0.292962
cg25705452		378501	0.903416	0.869375	0.887426	0.847301	0.877136	0.848744	0.923321	0.89249	0.88758	0.879588	0.901645	0.897034	0.8729	0.901877	-0.00164237	0.461834	0.0107009	0.210366
cg09618773		378502	0.515804	0.428546	0.549713	0.545238	0.337619	0.299918	0.499912	0.490223	0.589909	0.602275	0.53742	0.383197	0.362121	0.541276	0.00606038	0.469465	0.0489291	0.221374
cg04106395		378503	0.867933	0.857275	0.743398	0.815673	0.745395	0.690055	0.890091	0.763816	0.794267	0.914017	0.869519	0.727436	0.66337	0.844173	-0.0741699	0.114053	0.0273924	0.288661
cg21515003		378504	0.672943	0.644755	0.59311	0.645604	0.563007	0.225792	0.702321	0.623912	0.575495	0.757414	0.564546	0.508199	0.469206	0.517504	-0.0966732	0.171223	0.00643632	0.469072
cg15682797		378505	0.890638	0.888297	0.848591	0.856954	0.863962	0.805048	0.87828	0.887502	0.90112	0.84569	0.882073	0.873009	0.846602	0.881953	-0.0252357	0.10211	0.0150187	0.16735
cg17119279		378506	0.302298	0.3294	0.30364	0.235469	0.25945	0.230555	0.456664	0.641135	0.182081	0.0666264	0.0733929	0.195165	0.117233	0.293582	-0.0612662	0.308013	-0.199806	0.0122619
cg24185817		378507	0.925353	0.905694	0.931713	0.88744	0.88633	0.841947	0.914788	0.88665	0.954998	0.9146	0.907419	0.890075	0.866547	0.898582	-0.0170993	0.224209	0.0138922	0.22084
cg00091146		378508	0.747223	0.725762	0.890726	0.864975	0.781496	0.482556	0.762465	0.85001	0.765372	0.83117	0.866156	0.830927	0.821956	0.649779	0.0466399	0.294272	0.0221887	0.377325
cg19625689		378509	0.401938	0.386773	0.322612	0.24793	0.22436	0.137703	0.286183	0.349384	0.0973267	0.126143	0.0901758	0.121251	0.143234	0.117002	-0.205747	0.00517518	-0.145506	0.000539143
cg03139843		378510	0.925684	0.861271	0.929869	0.906683	0.896461	0.698414	0.918987	0.906555	0.849264	0.883686	0.914152	0.731876	0.868089	0.890318	-0.0272813	0.315154	-0.0199307	0.332019
cg02677286		378511	0.52624	0.549179	0.563644	0.551049	0.286352	0.0796919	0.692075	0.593914	0.712943	0.873404	0.598061	0.243152	0.34839	0.403529	-0.042192	0.401875	0.0687921	0.311664
cg07333231		378512	0.494329	0.466409	0.607571	0.598449	0.40544	0.267751	0.58817	0.525385	0.714398	0.848674	0.768355	0.421104	0.497389	0.493941	0.0810166	0.255255	0.125182	0.0985344
cg01226963		378513	0.571853	0.605071	0.683424	0.666362	0.46042	0.35256	0.663966	0.604429	0.771662	0.876328	0.814662	0.480971	0.550214	0.569339	0.0360658	0.376711	0.105336	0.125981
cg25561821		378515	0.759481	0.711707	0.744469	0.707965	0.717309	0.56176	0.749992	0.735549	0.763489	0.855971	0.80138	0.66488	0.616079	0.628396	-0.023324	0.354477	0.0188587	0.356397
cg20503050		378516	0.866438	0.867585	0.875204	0.881256	0.787735	0.617666	0.84581	0.878289	0.877116	0.857793	0.768386	0.784343	0.717845	0.700923	-0.0676476	0.151065	-0.0299258	0.285492
cg20458277		378517	0.84429	0.860162	0.879722	0.871606	0.834364	0.672919	0.891452	0.896468	0.91541	0.898047	0.831475	0.735079	0.715265	0.773439	-0.0259555	0.336794	-0.0296359	0.278795
cg15982952		378518	0.802962	0.804769	0.823233	0.749917	0.780033	0.608075	0.913651	0.90375	0.843046	0.919122	0.892442	0.810593	0.690477	0.865363	0.0127765	0.42939	0.0403974	0.246519
cg27256423		378519	0.846733	0.826104	0.861141	0.875872	0.767521	0.77482	0.82591	0.82796	0.877305	0.889571	0.838956	0.781984	0.807338	0.817097	-0.00762943	0.40324	0.013171	0.303024
cg16538749		378520	0.428773	0.480407	0.426144	0.37286	0.379602	0.150243	0.552023	0.540022	0.40559	0.380644	0.415687	0.114302	0.0667509	0.207032	-0.120348	0.164154	-0.138481	0.0716604
cg09161322	ERICH1-AS1	378521	0.125007	0.115037	0.130594	0.139992	0.127121	0.110784	0.256928	0.0832835	0.0517023	0.0574692	0.0540787	0.0924536	0.0652536	0.256347	-0.00118809	0.491107	-0.045233	0.146579
cg15723599	ERICH1-AS1	378522	0.651307	0.624671	0.575605	0.611068	0.596848	0.565368	0.588402	0.845871	0.500171	0.660303	0.607044	0.494555	0.633459	0.540062	-0.0364261	0.298288	-0.0579279	0.14676
cg23984176		378524	0.642775	0.685546	0.887867	0.837049	0.821204	0.72716	0.868147	0.870181	0.861479	0.914181	0.876492	0.844987	0.775188	0.867009	0.181752	0.000227165	0.0212883	0.249242
cg12192120		378525	0.741638	0.71559	0.699883	0.699031	0.599415	0.320472	0.837323	0.752453	0.319869	0.242725	0.338054	0.127246	0.413232	0.604775	-0.232408	0.0960633	-0.310446	0.00520568
cg14041855		378526	0.0875324	0.130965	0.0735703	0.11032	0.0890062	0.0738231	0.0591642	0.0606603	0.0881348	0.0853481	0.0511936	0.0690243	0.0799633	0.076119	-0.0328879	0.0155335	-0.00279349	0.388523
cg24931713		378527	0.32175	0.294241	0.148419	0.198049	0.141623	0.102394	0.132793	0.148801	0.204332	0.242335	0.10183	0.11227	0.0915143	0.0928334	-0.164896	0.000316052	-0.00449395	0.441105
cg27353330		378528	0.759602	0.721149	0.836146	0.812293	0.7389	0.601519	0.753565	0.762709	0.841415	0.89963	0.809502	0.597437	0.645633	0.698789	0.00941919	0.448759	-0.00212102	0.486034
cg26359712		378530	0.893237	0.857745	0.828072	0.792068	0.808694	0.775704	0.868789	0.856379	0.888396	0.924765	0.860485	0.831427	0.832703	0.838939	-0.0332892	0.149217	0.0411684	0.0408937
cg13004792		378531	0.546865	0.563019	0.755047	0.73291	0.554028	0.645692	0.514216	0.648049	0.910903	0.925777	0.874111	0.547044	0.690428	0.53681	0.139643	0.110765	0.105855	0.115943
cg25624690		378532	0.667308	0.596417	0.705373	0.64356	0.457342	0.243697	0.594647	0.610617	0.529978	0.561233	0.502469	0.341478	0.153151	0.281179	-0.163135	0.114339	-0.147624	0.076167
cg14393034		378533	0.776567	0.747229	0.696156	0.70063	0.590926	0.577319	0.650674	0.580759	0.776627	0.721109	0.695992	0.514883	0.679508	0.748824	-0.100781	0.0540454	0.0567466	0.115185
cg23858960		378534	0.199503	0.154782	0.287049	0.386975	0.17645	0.137366	0.104586	0.0933786	0.316576	0.232709	0.342404	0.0895028	0.0903194	0.096722	0.0190274	0.410155	-0.00292846	0.483152
cg01488575		378535	0.828869	0.771082	0.868848	0.859486	0.741366	0.6776	0.839783	0.845318	0.860952	0.903509	0.846273	0.684652	0.755601	0.814134	0.00815123	0.442789	0.00545317	0.45326
cg04204499		378536	0.633631	0.511961	0.841885	0.882768	0.784252	0.544185	0.868143	0.851072	0.858685	0.889668	0.846528	0.752485	0.810432	0.721943	0.231541	0.00415265	0.017906	0.382798
cg22513953	ERICH1-AS1	378537	0.207732	0.211752	0.139625	0.174264	0.250482	0.0662126	0.448211	0.458632	0.123754	0.104221	0.0890285	0.104011	0.0692661	0.09818	-0.0325848	0.376585	-0.158161	0.0203301
cg14707123		378538	0.35723	0.33347	0.227903	0.264611	0.200486	0.122093	0.288318	0.143719	0.211883	0.285972	0.100339	0.134137	0.142973	0.11218	-0.159132	0.00424842	-0.0432743	0.149608
cg03843542		378539	0.467579	0.430023	0.481746	0.460165	0.318061	0.253306	0.639918	0.654092	0.332409	0.10698	0.0773895	0.241523	0.24335	0.100598	-0.123006	0.205529	-0.284173	0.00239266
cg14399790		378540	0.873161	0.82731	0.718406	0.680654	0.762399	0.514782	0.84732	0.831641	0.582211	0.517312	0.577237	0.583144	0.605039	0.818856	-0.180319	0.0343406	-0.1119	0.0591372
cg12133423		378541	0.680547	0.70445	0.640063	0.664537	0.628128	0.710196	0.670149	0.717822	0.725351	0.438464	0.621344	0.768397	0.758922	0.852074	-0.00954461	0.450189	0.0222763	0.362011
cg02698900		378542	0.742777	0.680492	0.717764	0.672162	0.623377	0.544884	0.817545	0.827498	0.70184	0.67085	0.609041	0.620652	0.613644	0.663199	-0.0380964	0.274932	-0.0540011	0.141871
cg03636930		378543	0.665068	0.652623	0.796866	0.746332	0.597893	0.499379	0.763681	0.832567	0.769469	0.723972	0.656666	0.575701	0.549397	0.623036	0.0190678	0.407029	-0.0564128	0.196462
cg01952913		378544	0.749841	0.713081	0.802646	0.749174	0.681073	0.614259	0.719857	0.698519	0.768339	0.791052	0.758898	0.685279	0.626366	0.723451	-0.0132178	0.385247	0.0146428	0.346683
cg05220873		378545	0.675927	0.616728	0.756	0.704087	0.585483	0.500669	0.733087	0.796169	0.739037	0.698986	0.646159	0.560254	0.546242	0.622803	0.0110873	0.438113	-0.0436689	0.224821
cg16331296		378546	0.485607	0.506205	0.467925	0.51658	0.342571	0.314594	0.53638	0.6532	0.484241	0.142536	0.364322	0.31425	0.24456	0.123666	-0.120504	0.163873	-0.192946	0.0150493
cg26006558		378548	0.880031	0.843958	0.919763	0.836334	0.493747	0.410761	0.419517	0.573209	0.877834	0.895556	0.886494	0.718672	0.62395	0.674533	-0.167797	0.125886	0.170619	0.0625028
cg12991609		378549	0.828734	0.815648	0.660892	0.664894	0.49293	0.454693	0.44396	0.39511	0.742677	0.74639	0.646392	0.628246	0.674661	0.673207	-0.220187	0.0145549	0.166516	0.00443873
cg20550146		378550	0.669469	0.597018	0.753475	0.688995	0.437899	0.0463025	0.598771	0.51552	0.573264	0.631768	0.564454	0.151441	0.367604	0.103923	-0.180459	0.159223	-0.108085	0.227599
cg12086014		378551	0.611236	0.631834	0.613163	0.636494	0.438729	0.103496	0.686855	0.688734	0.51976	0.53433	0.685208	0.0916215	0.285	0.0909653	-0.173672	0.173333	-0.160098	0.136134
cg00912738		378552	0.146044	0.098371	0.0747804	0.0491691	0.102268	0.0537666	0.20958	0.344329	0.0665813	0.065273	0.0593583	0.05937	0.177797	0.116794	-0.00728549	0.456448	-0.0481197	0.185834
cg01333706		378553	0.67315	0.664132	0.78386	0.810715	0.54075	0.481633	0.550578	0.511229	0.775202	0.849382	0.863836	0.572712	0.228593	0.489291	-0.0471591	0.37265	0.0167084	0.444802
cg07612991		378554	0.669991	0.632788	0.587005	0.581	0.468113	0.180521	0.651018	0.552075	0.514649	0.357708	0.358785	0.307606	0.335897	0.398675	-0.210302	0.0314094	-0.124402	0.0643463
cg01486219		378555	0.87964	0.863988	0.858505	0.840561	0.864035	0.774546	0.900242	0.933077	0.857226	0.869939	0.903421	0.886764	0.84402	0.87971	-0.00414339	0.44458	0.0116858	0.316523
cg16017521		378556	0.797842	0.772149	0.773167	0.750307	0.746747	0.759626	0.870332	0.864887	0.85579	0.754951	0.600133	0.804451	0.799394	0.828536	-0.000968575	0.492993	-0.0203019	0.32768
cg19267776		378557	0.847338	0.809866	0.86036	0.827031	0.749575	0.797302	0.731237	0.904195	0.795147	0.691951	0.662676	0.805636	0.805782	0.831594	-0.0400616	0.223168	-0.0461524	0.133311
cg15972125		378558	0.874019	0.863609	0.860266	0.842918	0.845275	0.815236	0.858942	0.82535	0.877028	0.777495	0.845256	0.846259	0.656223	0.819868	-0.0463041	0.149848	-0.037643	0.142235
cg10317283		378559	0.694247	0.640628	0.635307	0.629656	0.592206	0.631417	0.810092	0.794597	0.727944	0.81978	0.631207	0.482243	0.518873	0.565236	-0.0142244	0.432975	-0.0579985	0.198087
cg11692435		378560	0.926214	0.9727	0.9695	0.980938	0.956896	0.849839	0.979776	0.981757	0.973954	0.986674	0.981415	0.982509	0.978494	0.972146	0.0167007	0.283311	0.026081	0.122729
cg05283646		378561	0.637625	0.653539	0.48241	0.716433	0.51437	0.674706	0.886261	0.901233	0.594727	0.724186	0.260341	0.501678	0.672747	0.636947	-0.0150787	0.454882	-0.130798	0.109231
cg03907855		378562	0.702957	0.629746	0.70894	0.711311	0.459133	0.467567	0.59755	0.48928	0.677971	0.688689	0.598401	0.702181	0.634418	0.722735	-0.0448365	0.277082	0.0984357	0.0428024
cg20379825		378563	0.633509	0.637532	0.585398	0.535591	0.453901	0.412805	0.744324	0.724425	0.601711	0.722612	0.555449	0.514758	0.562161	0.465486	-0.0623023	0.226113	-0.00571123	0.466564
cg27523780		378564	0.560199	0.560031	0.462832	0.517731	0.453591	0.268762	0.537456	0.666479	0.257656	0.212429	0.40278	0.247603	0.246397	0.590926	-0.154728	0.0993818	-0.158177	0.0378275
cg25478219		378565	0.55389	0.520699	0.501118	0.56391	0.62482	0.277636	0.563169	0.727559	0.584438	0.587799	0.620017	0.131784	0.500616	0.570318	-0.0161962	0.446867	-0.0438733	0.330705
cg26363579		378566	0.401163	0.398417	0.444918	0.449441	0.245024	0.182157	0.408591	0.373667	0.316227	0.3223	0.402176	0.202551	0.441422	0.352061	-0.0547455	0.219851	-0.0111769	0.423723
cg25018519		378567	0.521771	0.477658	0.57001	0.617846	0.42076	0.186055	0.572453	0.506958	0.575326	0.50156	0.385838	0.406794	0.514602	0.451504	-0.0239054	0.39312	-0.00640982	0.464983
cg16371838		378568	0.745719	0.655669	0.773529	0.590487	0.618459	0.410263	0.533279	0.511853	0.658562	0.628924	0.63068	0.57985	0.487219	0.745993	-0.103269	0.102713	0.048893	0.220263
cg07554622		378569	0.558512	0.51002	0.770075	0.825515	0.6098	0.0688074	0.59231	0.854219	0.741493	0.676317	0.589929	0.349489	0.35394	0.354417	0.0312597	0.430232	-0.10919	0.226423
cg17834136		378570	0.702995	0.702593	0.835516	0.783412	0.665008	0.433404	0.823739	0.825037	0.750285	0.836248	0.812134	0.543937	0.527866	0.643088	0.00384547	0.485439	-0.0420931	0.314342
cg24126630		378571	0.595889	0.600473	0.7456	0.723297	0.569921	0.474898	0.550178	0.490846	0.790001	0.767242	0.779302	0.508374	0.222675	0.549725	-0.000509525	0.498396	0.01043	0.460561
cg02154765		378572	0.885801	0.808599	0.750504	0.728486	0.767363	0.724799	0.915461	0.904775	0.877526	0.954059	0.912565	0.799349	0.790444	0.798869	-0.0201833	0.372237	0.0569041	0.120684
cg25698842		378573	0.348384	0.309523	0.276964	0.15054	0.208154	0.276861	0.364883	0.358897	0.215643	0.329222	0.134615	0.233771	0.289938	0.148742	-0.0799345	0.100457	-0.0473946	0.16501
cg12797746		378574	0.270581	0.287974	0.137408	0.112206	0.123164	0.044828	0.143763	0.127447	0.0657766	0.0478525	0.088414	0.0884196	0.0592578	0.0539215	-0.18824	7.29269e-06	-0.047529	0.007772
cg27106673		378575	0.858279	0.836902	0.859061	0.839241	0.708136	0.544073	0.895117	0.890691	0.754476	0.547754	0.633676	0.73342	0.448487	0.792175	-0.127065	0.132105	-0.137722	0.0549856
cg00621826		378576	0.450933	0.406303	0.670196	0.625839	0.529257	0.214371	0.591269	0.63488	0.497319	0.771017	0.782194	0.315589	0.284156	0.357489	0.0941802	0.256763	-0.0430082	0.35798
cg09058577		378577	0.628826	0.555902	0.388241	0.41619	0.403835	0.246932	0.446923	0.515507	0.505367	0.373082	0.559399	0.399174	0.478644	0.482694	-0.157699	0.0124342	0.0634551	0.098368
cg17835463		378578	0.667885	0.63761	0.641998	0.60735	0.438832	0.353888	0.572457	0.679166	0.508482	0.482091	0.560885	0.386836	0.393235	0.37896	-0.152399	0.0434961	-0.0972004	0.0687468
cg18739932		378579	0.937368	0.882283	0.903679	0.904993	0.7891	0.717415	0.778865	0.816754	0.87332	0.913305	0.882199	0.733071	0.79018	0.900774	-0.0761879	0.0868436	0.0303406	0.243062
cg22534687		378580	0.665125	0.636275	0.566917	0.608952	0.455633	0.189756	0.694288	0.741948	0.254097	0.175325	0.10066	0.268704	0.263901	0.303139	-0.265423	0.0615214	-0.315278	0.00236061
cg08645681		378581	0.856012	0.803965	0.748193	0.758195	0.760774	0.40262	0.899047	0.906988	0.772245	0.888627	0.871306	0.689691	0.626393	0.825773	-0.0675009	0.265974	0.0330364	0.354388
cg25493764		378582	0.814105	0.827533	0.588524	0.659678	0.897747	0.338189	0.950828	0.908378	0.909952	0.93577	0.933938	0.581692	0.536456	0.84261	-0.0638388	0.339641	0.0661789	0.30114
cg27323588		378583	0.567765	0.516706	0.635891	0.666476	0.528819	0.258896	0.714129	0.69478	0.504472	0.31527	0.0509326	0.393126	0.601117	0.593439	-0.0457898	0.381881	-0.173439	0.0733981
cg16922753		378584	0.662401	0.633429	0.665149	0.682619	0.6027	0.495255	0.819684	0.627303	0.557758	0.651229	0.577661	0.658095	0.660338	0.592506	-0.0153904	0.398727	-0.0325206	0.253764
cg19530281		378585	0.625267	0.610386	0.532342	0.529919	0.532375	0.496688	0.816	0.812147	0.48228	0.463712	0.552118	0.667214	0.702977	0.618674	-0.0172893	0.425453	-0.0387495	0.304784
cg01788773		378586	0.609687	0.646989	0.667035	0.634901	0.516452	0.240636	0.693679	0.629612	0.67373	0.818843	0.820117	0.395284	0.393616	0.522702	-0.0444543	0.367991	0.0403292	0.355508
cg02640497		378587	0.859123	0.85588	0.905112	0.864067	0.877587	0.849188	0.8867	0.904129	0.883498	0.826714	0.86266	0.863617	0.838614	0.880228	0.0126749	0.243862	-0.021909	0.0603053
cg25249681		378588	0.703591	0.672944	0.591305	0.488768	0.470287	0.264414	0.64	0.629942	0.318455	0.106679	0.109401	0.373177	0.476524	0.339205	-0.287587	0.0260581	-0.22688	0.0110864
cg07534363		378589	0.819836	0.769104	0.853423	0.872964	0.726071	0.464067	0.81069	0.878203	0.828999	0.705386	0.669381	0.482725	0.525747	0.765806	-0.0791818	0.243936	-0.104563	0.123887
cg00922157		378590	0.0729322	0.110108	0.102317	0.0553495	0.182501	0.0747157	0.364569	0.280758	0.169363	0.120297	0.0378686	0.0541622	0.118933	0.0482938	0.0425739	0.288205	-0.0852152	0.0760131
cg12293347		378591	0.442451	0.489295	0.324037	0.306587	0.17347	0.16691	0.40946	0.353388	0.200744	0.089848	0.0373855	0.244195	0.134445	0.258686	-0.240944	0.00614835	-0.128092	0.0195958
cg05294259		378592	0.749596	0.771081	0.852398	0.791192	0.729881	0.560974	0.853464	0.84786	0.857658	0.862439	0.894235	0.753235	0.669651	0.773579	0.0268754	0.3562	0.0291715	0.31342
cg25253219		378593	0.843248	0.77463	0.676134	0.578489	0.415751	0.186066	0.80486	0.912719	0.560047	0.321032	0.346138	0.37051	0.423673	0.541272	-0.297548	0.0389992	-0.168558	0.0882402
cg27269149		378594	0.0944115	0.0988128	0.142948	0.149149	0.129492	0.0680589	0.254083	0.118386	0.143087	0.0916246	0.0484452	0.126145	0.103515	0.0943705	0.02583	0.254093	-0.0424884	0.0823021
cg18144076		378595	0.478783	0.521196	0.660295	0.659709	0.565969	0.445253	0.602638	0.676381	0.659833	0.74633	0.691357	0.554577	0.52383	0.542786	0.110757	0.0525602	0.018078	0.366975
cg21848788		378596	0.484843	0.469017	0.515077	0.506825	0.433889	0.169134	0.492953	0.406909	0.308721	0.332471	0.149168	0.366143	0.400785	0.273122	-0.113997	0.113242	-0.115729	0.0511249
cg06269631		378597	0.410656	0.425262	0.616445	0.650442	0.358616	0.222266	0.35283	0.333204	0.512924	0.601816	0.415433	0.460285	0.48762	0.484162	0.0400448	0.338671	0.0714061	0.179864
cg26332903		378598	0.21772	0.245278	0.49369	0.409383	0.293225	0.27929	0.35581	0.350088	0.229474	0.0842904	0.124934	0.255012	0.301764	0.384056	0.0652526	0.227606	-0.133659	0.0186814
cg22477013		378599	0.696849	0.688294	0.773079	0.763324	0.56511	0.464549	0.607648	0.584885	0.744331	0.75364	0.779269	0.527582	0.587447	0.754806	-0.0337657	0.345265	0.0647466	0.172791
cg08721777		378600	0.424838	0.433802	0.384059	0.242118	0.412815	0.231803	0.374549	0.491451	0.482214	0.462027	0.412188	0.393975	0.471509	0.481303	-0.025986	0.346625	0.0944036	0.0289378
cg00672214		378601	0.80227	0.736708	0.825982	0.683997	0.5809	0.445212	0.737028	0.716776	0.606532	0.698207	0.560414	0.32107	0.474529	0.428463	-0.179563	0.0646547	-0.150113	0.0407744
cg07894516		378602	0.662301	0.633697	0.818809	0.798264	0.743982	0.523147	0.833309	0.852086	0.850677	0.832501	0.838399	0.691201	0.634135	0.788993	0.119126	0.069297	0.0110516	0.431006
cg23051248		378603	0.568159	0.513984	0.310134	0.293343	0.148054	0.208513	0.116324	0.101058	0.265795	0.0558034	0.403315	0.216783	0.0814979	0.626782	-0.305455	0.0121708	0.0787582	0.212697
cg25092915		378605	0.327828	0.361668	0.414196	0.313427	0.268481	0.143028	0.374577	0.158047	0.367202	0.364871	0.407847	0.234193	0.142509	0.154825	-0.066148	0.210982	-5.16333e-05	0.499694
cg10646465		378606	0.786346	0.796145	0.740485	0.731602	0.767964	0.50128	0.806035	0.852469	0.646369	0.59941	0.486565	0.559394	0.791687	0.711671	-0.108335	0.12461	-0.10079	0.0813132
cg14747065		378607	0.854061	0.803997	0.949117	0.934281	0.756301	0.692999	0.959102	0.941755	0.947431	0.97165	0.950051	0.817271	0.626855	0.925926	0.043699	0.312803	0.000938183	0.494928
cg20164021		378608	0.656261	0.669582	0.719729	0.665876	0.596105	0.430004	0.794951	0.698672	0.706927	0.825207	0.776371	0.50173	0.542139	0.577198	-0.0100122	0.456884	0.004039	0.479039
cg06081952		378609	0.423961	0.396679	0.595758	0.593501	0.482738	0.511512	0.536509	0.526363	0.458753	0.726875	0.605719	0.574572	0.600533	0.442553	0.144295	0.0138342	0.027104	0.287628
cg21087427		378610	0.727467	0.687087	0.850725	0.88596	0.717998	0.35212	0.872317	0.873415	0.791481	0.896399	0.827543	0.378373	0.522515	0.797639	0.0232632	0.437831	-0.0564307	0.322868
cg08136620		378611	0.740206	0.633292	0.721287	0.757682	0.644207	0.565832	0.706765	0.683629	0.613686	0.883148	0.590565	0.49158	0.681088	0.610883	-0.0242198	0.377704	-0.0347419	0.288936
cg20586163		378612	0.730442	0.667026	0.790771	0.812573	0.681832	0.636659	0.846695	0.862907	0.847386	0.89093	0.568336	0.613635	0.772237	0.527511	0.0388885	0.340918	-0.0685672	0.185072
cg19402921		378613	0.730934	0.762779	0.739127	0.726496	0.655821	0.830914	0.62741	0.815147	0.691676	0.674919	0.786896	0.728168	0.777952	0.728086	-0.014972	0.375948	-0.00120283	0.487719
cg22917314		378614	0.36238	0.286414	0.222694	0.163389	0.259091	0.0954956	0.312542	0.132954	0.0707544	0.0625177	0.0797053	0.121654	0.0822998	0.104533	-0.182095	0.00548418	-0.110783	0.00470593
cg10173724		378615	0.609145	0.573069	0.641598	0.613859	0.566846	0.5193	0.600417	0.649114	0.669106	0.732504	0.645127	0.589275	0.567446	0.583799	0.0237586	0.289627	0.0326873	0.169878
cg02548444		378616	0.888953	0.893642	0.878171	0.894367	0.843081	0.71541	0.936645	0.949865	0.899704	0.875386	0.871273	0.824195	0.798577	0.86729	-0.0284669	0.273991	-0.013519	0.364312
cg11058512		378617	0.654883	0.611971	0.58636	0.583023	0.565904	0.54429	0.663789	0.669781	0.601398	0.613475	0.558721	0.547308	0.538507	0.544361	-0.0486839	0.0870159	-0.0348959	0.0966167
cg26017136		378618	0.738955	0.731588	0.734848	0.70205	0.69414	0.54497	0.795315	0.753998	0.692161	0.636979	0.668245	0.682475	0.633118	0.588388	-0.0580477	0.138334	-0.0539926	0.0958277
cg01917932		378619	0.816261	0.825341	0.839823	0.916862	0.812331	0.658431	0.907999	0.904134	0.892529	0.866263	0.649968	0.846892	0.877255	0.746884	0.00581295	0.466784	-0.0266315	0.322029
cg18810937		378620	0.745337	0.703855	0.711007	0.759593	0.660805	0.630009	0.770342	0.791452	0.847767	0.82845	0.802062	0.758057	0.671797	0.702275	0.019872	0.351769	0.0478667	0.124163
cg03702117		378621	0.336624	0.339988	0.373776	0.366346	0.331657	0.201391	0.380606	0.429268	0.365682	0.341815	0.392901	0.298764	0.295181	0.344153	0.00515566	0.453119	-0.00742448	0.419064
cg12171660		378622	0.672549	0.613732	0.646585	0.550204	0.607094	0.379541	0.693594	0.9135	0.622856	0.542306	0.583491	0.45028	0.535936	0.576545	-0.0513131	0.302723	-0.0798506	0.157956
cg02299007		378623	0.488899	0.481378	0.468691	0.473348	0.50682	0.520741	0.507467	0.510063	0.504008	0.476214	0.601009	0.409965	0.48438	0.485836	0.0105734	0.374537	-0.00428632	0.437824
cg20860124		378624	0.310077	0.29019	0.216272	0.241378	0.154021	0.16415	0.201417	0.552139	0.28724	0.109417	0.0373703	0.121708	0.11999	0.173142	-0.101947	0.151786	-0.113418	0.0676856
cg16728181		378625	0.807758	0.76128	0.709281	0.72882	0.812955	0.761346	0.793708	0.79367	0.74651	0.658249	0.800273	0.790879	0.8294	0.760266	-0.0190724	0.304972	-0.00236712	0.468854
cg20816478		378626	0.299159	0.333668	0.579259	0.568364	0.535462	0.483387	0.711474	0.53252	0.675874	0.64537	0.731812	0.47867	0.732212	0.707062	0.298709	0.000590316	0.0934225	0.0466466
cg24885202		378627	0.723903	0.668241	0.858551	0.842333	0.849875	0.779337	0.855687	0.878637	0.707084	0.559753	0.63266	0.847822	0.672126	0.711869	0.0702389	0.193658	-0.155518	0.00193824
cg21462914		378628	0.97134	0.977971	0.97649	0.977271	0.974821	0.96334	0.980438	0.976459	0.978838	0.982693	0.979849	0.972182	0.975506	0.978429	0.0017042	0.329614	0.003113	0.148993
cg11115554		378629	0.483861	0.509456	0.366495	0.318908	0.409416	0.252381	0.624605	0.60741	0.370226	0.219375	0.353094	0.388532	0.404201	0.385566	-0.104975	0.127492	-0.0763701	0.145502
cg26573927		378630	0.435708	0.377893	0.580784	0.435208	0.347682	0.241282	0.465113	0.497734	0.37675	0.587655	0.399698	0.247034	0.351821	0.338027	-0.00106817	0.494981	-0.0444696	0.260907
cg14481336		378631	0.356611	0.239389	0.08359	0.0989774	0.163068	0.0583101	0.140998	0.102016	0.163153	0.107382	0.0733921	0.238456	0.0475024	0.0587216	-0.186702	0.000658717	0.0069413	0.42082
cg13715901		378632	0.930038	0.940513	0.909753	0.920444	0.944537	0.923386	0.953283	0.950446	0.902818	0.890169	0.953671	0.919933	0.914411	0.930193	-0.00918848	0.279697	-0.0151089	0.11206
cg26999501		378633	0.678263	0.660361	0.704668	0.726571	0.710355	0.541749	0.811316	0.81342	0.756198	0.824126	0.784859	0.710654	0.725661	0.761353	0.0699321	0.115371	0.0424617	0.177579
cg14681954		378634	0.455036	0.424242	0.344934	0.223384	0.279004	0.0947243	0.708749	0.610017	0.088685	0.0848073	0.0796736	0.0893645	0.0709326	0.180929	-0.201705	0.113977	-0.277736	0.00874623
cg12930636		378635	0.580009	0.543435	0.403452	0.441563	0.389738	0.0792998	0.626872	0.716188	0.102366	0.129479	0.0893775	0.0908594	0.121703	0.101174	-0.287383	0.0574412	-0.337026	0.00199306
cg09577317		378636	0.600888	0.552915	0.67938	0.66128	0.60912	0.181377	0.693221	0.858698	0.676504	0.85322	0.794862	0.401222	0.392346	0.443838	0.0268541	0.431475	-0.0201804	0.437861
cg24124079		378637	0.632854	0.549263	0.459513	0.388483	0.250104	0.22777	0.482177	0.218475	0.1834	0.13542	0.112282	0.189188	0.160151	0.13867	-0.345589	0.00160346	-0.184569	0.00223205
cg19309499		378638	0.434001	0.473078	0.498213	0.504322	0.393122	0.403427	0.525525	0.528374	0.339865	0.380917	0.12735	0.422521	0.474741	0.461221	-0.0319063	0.350887	-0.107728	0.046199
cg05624064		378639	0.957539	0.930143	0.859863	0.97268	0.953937	0.935103	0.951243	0.968625	0.851063	0.956619	0.965181	0.942269	0.911218	0.912913	-0.012115	0.347034	-0.0170314	0.247494
cg23411932		378640	0.770266	0.753409	0.796645	0.768071	0.767875	0.680804	0.802507	0.791953	0.791529	0.777953	0.763114	0.744592	0.769581	0.762343	0.00624305	0.398495	0.000209433	0.495828
cg23667178		378641	0.945674	0.906269	0.855495	0.915496	0.908533	0.796908	0.974527	0.985844	0.93783	0.966039	0.957868	0.926105	0.912156	0.895062	-0.0066494	0.4346	0.0263764	0.209096
cg13689068		378642	0.677203	0.663215	0.839404	0.766142	0.748612	0.566007	0.851089	0.864061	0.8643	0.876124	0.853997	0.83517	0.840929	0.856979	0.143359	0.0220984	0.0820307	0.0523543
cg09967192		378643	0.89927	0.884721	0.816117	0.774907	0.70923	0.413285	0.948857	0.963178	0.787668	0.934593	0.889458	0.430505	0.594883	0.772253	-0.139085	0.165166	-0.0360357	0.37811
cg04895246		378644	0.458111	0.400234	0.460236	0.538622	0.341059	0.418947	0.172512	0.212247	0.339948	0.392318	0.476213	0.295855	0.272632	0.613993	-0.0512907	0.3025	0.0412226	0.305554
cg07699771		378645	0.447304	0.449941	0.573994	0.569721	0.432052	0.371151	0.632677	0.624542	0.526761	0.5719	0.55652	0.444045	0.419767	0.549054	0.0740595	0.128354	-0.0226815	0.332968
cg23785114		378646	0.451807	0.421727	0.578191	0.659752	0.524125	0.476754	0.640094	0.632023	0.431116	0.503929	0.429309	0.462554	0.58507	0.535916	0.101469	0.0564587	-0.0938411	0.0183853
cg00324719		378647	0.824887	0.849197	0.82767	0.843334	0.798457	0.557108	0.835781	0.835336	0.841	0.838735	0.832789	0.808533	0.830856	0.804415	-0.0325405	0.292976	0.0431071	0.185706
cg07148651		378648	0.910566	0.87101	0.895279	0.893028	0.839981	0.515825	0.91257	0.915346	0.916265	0.90831	0.904869	0.502399	0.559447	0.553855	-0.114357	0.203229	-0.104481	0.171298
cg15386899		378649	0.630555	0.618204	0.613506	0.659243	0.611168	0.511194	0.685695	0.707585	0.657826	0.721913	0.691017	0.609759	0.59275	0.566447	0.0112958	0.404721	0.00855342	0.412799
cg13173255		378650	0.501624	0.500818	0.507879	0.515903	0.48912	0.395463	0.546908	0.564491	0.590641	0.574826	0.613397	0.490621	0.485501	0.456213	0.0180259	0.348754	0.0319056	0.198816
cg04671803		378651	0.462192	0.51762	0.56294	0.512085	0.664913	0.193389	0.884234	0.867599	0.690435	0.76027	0.810369	0.312844	0.365762	0.231271	0.0814368	0.330414	-0.0857015	0.286735
cg00178551		378652	0.415988	0.370061	0.331127	0.365027	0.27686	0.0394102	0.358785	0.660593	0.413985	0.408259	0.550261	0.188449	0.241034	0.318984	-0.04696	0.348798	0.0148615	0.440883
cg09276750		378653	0.286818	0.273736	0.291051	0.285503	0.296571	0.220628	0.304474	0.323311	0.283419	0.295577	0.324803	0.265609	0.252517	0.247804	0.00232886	0.460161	-0.00863475	0.326238
cg04027443		378654	0.389296	0.363518	0.21438	0.161685	0.300789	0.0832468	0.403993	0.623211	0.0991483	0.0580446	0.0770343	0.0761073	0.0903898	0.0583234	-0.189211	0.082668	-0.221376	0.00970569
cg18786237		378655	0.331124	0.314763	0.270453	0.248067	0.422005	0.400362	0.697014	0.697472	0.120233	0.239857	0.178682	0.551283	0.615129	0.350782	0.0763346	0.305937	-0.113235	0.17583
cg00786165		378656	0.0976588	0.100338	0.209489	0.239286	0.16883	0.210962	0.0888954	0.0698233	0.24417	0.396626	0.289402	0.197116	0.26861	0.317328	0.126046	0.0416365	0.120995	0.00627665
cg11459266		378657	0.683196	0.647432	0.816149	0.86434	0.719172	0.781095	0.798861	0.822576	0.90351	0.888648	0.944107	0.855125	0.847242	0.874764	0.177652	0.00087394	0.0852005	0.00300365
cg09434222		378658	0.689686	0.688862	0.708527	0.714797	0.664302	0.603944	0.691925	0.693501	0.716159	0.76085	0.705066	0.653237	0.68509	0.679115	0.000435083	0.493991	0.0204203	0.192921
cg26320080		378659	0.576237	0.570992	0.599817	0.594422	0.573964	0.493984	0.60354	0.610956	0.584954	0.601164	0.577819	0.559837	0.580435	0.574609	0.00601089	0.397228	0.000356217	0.492577
cg00176896		378660	0.475102	0.440367	0.446526	0.431426	0.416625	0.376905	0.456294	0.457124	0.483287	0.475469	0.442864	0.46485	0.455285	0.457331	-0.0107358	0.313284	0.0323642	0.0208476
cg22225420		378661	0.898751	0.869614	0.820998	0.726804	0.745387	0.771116	0.858461	0.822287	0.7855	0.742817	0.785602	0.719791	0.685845	0.776113	-0.114122	0.00415085	-0.041564	0.0749823
cg02986960		378662	0.679962	0.686477	0.70638	0.711947	0.683011	0.597518	0.672077	0.642457	0.744976	0.787463	0.69773	0.599436	0.595464	0.711605	-0.00404723	0.464516	0.020547	0.291728
cg10194854		378663	0.621291	0.641966	0.642239	0.694459	0.696774	0.596988	0.68814	0.650212	0.701036	0.680739	0.652273	0.62083	0.619699	0.63883	0.0252232	0.172883	-0.009234	0.334097
cg00772775		378664	0.581172	0.590774	0.590164	0.596666	0.572514	0.501221	0.640651	0.607377	0.590812	0.585275	0.536036	0.561262	0.547667	0.604078	-0.0081625	0.38423	-0.0139102	0.270468
cg07972787		378665	0.505446	0.462917	0.536433	0.483568	0.525379	0.404377	0.605318	0.571464	0.613256	0.661903	0.640065	0.446531	0.499715	0.524624	0.0585376	0.165557	0.0432593	0.182231
cg06135508		378666	0.204691	0.284116	0.228396	0.197428	0.115935	0.0584313	0.0988316	0.423359	0.0961613	0.143156	0.0952132	0.0883918	0.0559171	0.0864196	-0.103767	0.099648	-0.0928537	0.0613565
cg23937387		378668	0.436888	0.440714	0.40228	0.40394	0.384723	0.382012	0.503556	0.443564	0.466696	0.442362	0.450543	0.404143	0.403678	0.414476	-0.0136367	0.309282	0.0103036	0.323662
cg01804944		378669	0.39962	0.407871	0.405794	0.480267	0.410082	0.328691	0.476104	0.439885	0.49225	0.540323	0.501022	0.375111	0.373962	0.389968	0.0307092	0.261094	0.0219685	0.28763
cg13383010		378671	0.614153	0.638227	0.633562	0.662698	0.625946	0.491913	0.643759	0.629758	0.689379	0.711304	0.65231	0.592449	0.612127	0.644755	0.00630647	0.438891	0.0357813	0.138367
cg24122754		378673	0.45988	0.432631	0.246981	0.299815	0.37901	0.315027	0.534261	0.474823	0.369322	0.41067	0.154366	0.201596	0.143197	0.302064	-0.126995	0.0896956	-0.111451	0.0578206
cg17863035		378674	0.152712	0.130152	0.14383	0.111207	0.0778458	0.0476294	0.148284	0.0609313	0.233121	0.299663	0.332272	0.0617829	0.048352	0.226711	0.00787063	0.458397	0.102029	0.0385639
cg15438950		378675	0.15507	0.111452	0.0709551	0.0626504	0.0874843	0.0541783	0.0724826	0.0532648	0.0677386	0.0788413	0.0506804	0.0649535	0.0620402	0.0502485	-0.0686347	1.95817e-05	-0.00441884	0.268101
cg14867287		378676	0.844813	0.825257	0.877741	0.837372	0.817309	0.347285	0.89268	0.878555	0.862125	0.87678	0.855863	0.461359	0.45936	0.611153	-0.10357	0.248683	-0.0873835	0.240463
cg19913677		378677	0.596426	0.48398	0.247544	0.298972	0.26958	0.0664513	0.454614	0.238842	0.0664688	0.0427815	0.0373386	0.122432	0.0594191	0.06404	-0.376163	0.00134363	-0.197254	0.00182864
cg24523448		378678	0.479708	0.462195	0.238508	0.282005	0.368262	0.103748	0.408003	0.587724	0.12013	0.0986892	0.093794	0.209724	0.09658	0.0948051	-0.245787	0.0287554	-0.212421	0.00619968
cg15983528		378679	0.861953	0.898981	0.866048	0.76535	0.717094	0.507618	0.898122	0.872151	0.680537	0.747279	0.615728	0.733276	0.663327	0.717707	-0.148447	0.0479757	-0.0780881	0.122513
cg04036644		378680	0.513393	0.532363	0.49541	0.482595	0.436166	0.258324	0.497735	0.550312	0.61332	0.388524	0.604693	0.313979	0.419568	0.466276	-0.0623027	0.220115	0.0143029	0.414388
cg24313734		378681	0.750582	0.719529	0.887662	0.898624	0.83192	0.640172	0.889675	0.876177	0.873443	0.876471	0.678222	0.666471	0.719741	0.74679	0.0637254	0.201804	-0.0771822	0.098018
cg08205099		378682	0.511536	0.509121	0.425426	0.385352	0.523638	0.36731	0.669453	0.644453	0.510304	0.762548	0.765861	0.321237	0.453236	0.287224	-0.000658125	0.497886	0.0141295	0.445569
cg22006704		378683	0.816147	0.814516	0.824731	0.795076	0.7803	0.709148	0.812939	0.813764	0.80428	0.794739	0.822418	0.788608	0.802941	0.803625	-0.0192843	0.201154	0.0134422	0.234914
cg03059234		378684	0.49845	0.484411	0.46272	0.483964	0.478824	0.44444	0.512818	0.518479	0.518167	0.463469	0.519199	0.508637	0.603139	0.578985	0.0163062	0.321008	0.0483916	0.0344886
cg09382267		378685	0.68004	0.784036	0.8468	0.869285	0.830779	0.658402	0.917913	0.893223	0.905482	0.911911	0.892347	0.785321	0.846979	0.861314	0.119608	0.025274	0.0311586	0.239824
cg10446944		378686	0.678461	0.669471	0.573952	0.7335	0.574802	0.382224	0.678478	0.675468	0.55407	0.420517	0.372466	0.535008	0.255563	0.503106	-0.15237	0.0845354	-0.162949	0.0200656
cg12975603		378687	0.849617	0.845041	0.839767	0.783485	0.735092	0.807051	0.735666	0.767406	0.92561	0.899985	0.883626	0.81898	0.874565	0.84974	-0.0205808	0.33195	0.0973399	0.000797457
cg02464458		378688	0.313344	0.322253	0.477431	0.523649	0.498613	0.25547	0.673797	0.633063	0.561357	0.499511	0.60561	0.247834	0.164612	0.55966	0.157252	0.107169	-0.0705732	0.241272
cg22094781		378689	0.376109	0.340981	0.339372	0.425259	0.249417	0.180103	0.353451	0.290813	0.193442	0.092029	0.135788	0.163036	0.213919	0.303231	-0.113556	0.0725055	-0.122828	0.0116628
cg26904376		378690	0.871815	0.854957	0.851906	0.832762	0.880314	0.80537	0.858084	0.876643	0.851442	0.847433	0.887962	0.850666	0.840406	0.790011	-0.0156363	0.237051	-0.00619307	0.363706
cg03284050		378691	0.690551	0.656573	0.64405	0.64576	0.457346	0.171692	0.64561	0.714823	0.629003	0.478919	0.191585	0.402696	0.553359	0.378196	-0.180809	0.0978714	-0.107587	0.162095
cg22287148		378692	0.738962	0.666144	0.856191	0.86047	0.700991	0.382346	0.833708	0.869951	0.828445	0.85848	0.817589	0.602732	0.666152	0.675836	0.0435212	0.347529	-0.00907047	0.46051
cg05950192		378693	0.670898	0.633846	0.680072	0.669953	0.62298	0.588365	0.589285	0.620409	0.716074	0.602499	0.713518	0.559441	0.575417	0.678735	-0.0176429	0.334928	0.0124368	0.356458
cg18929889		378694	0.866235	0.92025	0.875383	0.852555	0.935474	0.912419	0.923233	0.952558	0.849949	0.849667	0.910603	0.930131	0.927893	0.901138	0.00850806	0.382169	-0.0137069	0.268633
cg10923851		378695	0.0538373	0.0543067	0.037298	0.0374752	0.0518653	0.0516341	0.0460694	0.0441974	0.0536478	0.0633026	0.0343522	0.0341971	0.0468319	0.0397249	-0.00902238	0.096456	0.000586182	0.457949
cg02390681		378696	0.314234	0.313179	0.175444	0.14409	0.176849	0.0803712	0.331612	0.346128	0.0976199	0.0524129	0.110175	0.096873	0.071665	0.0797986	-0.166787	0.0190042	-0.124325	0.0093252
cg18288121		378697	0.655936	0.64037	0.675645	0.751502	0.362455	0.0593347	0.591484	0.699514	0.363428	0.508793	0.363623	0.0925356	0.0824216	0.0702224	-0.263073	0.0980141	-0.276485	0.0320918
cg27311722		378698	0.765701	0.675836	0.608994	0.627043	0.443516	0.057141	0.493967	0.611454	0.260867	0.2828	0.271553	0.0533534	0.0726919	0.091295	-0.397879	0.017261	-0.301592	0.0062811
cg16879452		378699	0.823	0.871606	0.94825	0.91626	0.913971	0.811648	0.966385	0.957324	0.885596	0.894272	0.808284	0.921328	0.921508	0.797269	0.0478717	0.147485	-0.0475969	0.0857897
cg06777815		378700	0.735673	0.704403	0.785042	0.784098	0.563457	0.176911	0.733506	0.687817	0.656987	0.715588	0.637883	0.264932	0.447417	0.210828	-0.164665	0.168078	-0.132866	0.164328
cg20272343		378701	0.231035	0.158672	0.1306	0.0660782	0.145683	0.0614921	0.081389	0.486995	0.0113776	0.215309	0.00952273	0.0745851	0.00718972	0.0637018	-0.0820266	0.208759	-0.0984251	0.106751
cg12817038		378702	0.212245	0.16904	0.0610135	0.0683113	0.0852962	0.0656105	0.108548	0.0797408	0.0495788	0.403416	0.0311457	0.0575625	0.0466769	0.1695	-0.088443	0.128993	0.0482265	0.218232
cg02180907		378703	0.49865	0.48106	0.446645	0.46058	0.454539	0.402437	0.5417	0.547771	0.485413	0.507367	0.502217	0.420339	0.401301	0.415216	-0.0243947	0.26542	-0.0203032	0.260683
cg16463150		378704	0.502256	0.480964	0.443908	0.431683	0.463676	0.384673	0.554733	0.537726	0.483859	0.461915	0.494448	0.423262	0.408021	0.436754	-0.0312216	0.20835	-0.0180232	0.281174
cg00378211		378705	0.283628	0.254868	0.501111	0.417897	0.381411	0.187898	0.39882	0.474111	0.469446	0.299586	0.36079	0.22642	0.212625	0.354505	0.0878037	0.139538	-0.0729793	0.124877
cg22974234		378706	0.932573	0.947729	0.920531	0.925943	0.916196	0.858786	0.94772	0.936219	0.923347	0.929605	0.927908	0.936614	0.923896	0.942389	-0.0160551	0.176926	0.0130608	0.169462
cg22735391		378707	0.930869	0.915946	0.884615	0.909203	0.881294	0.674642	0.910623	0.929265	0.928688	0.92764	0.927917	0.827793	0.801368	0.851764	-0.0521732	0.180796	0.0125879	0.393462
cg10982683		378708	0.524311	0.564617	0.400494	0.43819	0.616368	0.573624	0.714491	0.668729	0.630255	0.745732	0.613883	0.519181	0.534636	0.733379	0.054616	0.257641	0.0608615	0.183616
cg25891774		378709	0.586767	0.528326	0.429693	0.435255	0.404381	0.14468	0.487512	0.408911	0.491476	0.446757	0.506585	0.280743	0.469764	0.429116	-0.146307	0.0381833	0.0523346	0.200911
cg25189681		378710	0.600965	0.555408	0.541085	0.515876	0.406045	0.163456	0.655517	0.700855	0.292904	0.143359	0.125705	0.201278	0.31719	0.442192	-0.202731	0.0953653	-0.243368	0.013029
cg25203310		378712	0.832422	0.78309	0.861474	0.838387	0.772378	0.544673	0.785865	0.913212	0.739492	0.679923	0.448854	0.660075	0.656217	0.661383	-0.0942613	0.17692	-0.145007	0.0269192
cg05585563		378713	0.540379	0.600023	0.340605	0.382526	0.360868	0.269932	0.60288	0.542256	0.318991	0.146868	0.112839	0.367045	0.180336	0.355074	-0.238516	0.0225284	-0.169652	0.0176143
cg20003034		378714	0.455005	0.497822	0.538258	0.687953	0.513741	0.217278	0.7757	0.6968	0.522776	0.604927	0.537931	0.347422	0.366327	0.414265	0.0422011	0.36419	-0.106013	0.138583
cg24166022		378715	0.678815	0.675031	0.766751	0.790398	0.780895	0.749713	0.814724	0.818016	0.820426	0.829844	0.794503	0.663214	0.659574	0.632824	0.0831504	0.064029	-0.0533519	0.0984612
cg08072848		378716	0.54945	0.491701	0.315435	0.361656	0.284267	0.116613	0.454963	0.455663	0.409676	0.634159	0.490882	0.343685	0.268675	0.215744	-0.157957	0.0723594	0.0623704	0.229951
cg20533754		378717	0.685314	0.730748	0.625985	0.565439	0.71116	0.608028	0.638893	0.688461	0.62189	0.592377	0.686924	0.706337	0.685759	0.768118	-0.04975	0.137511	0.0372397	0.146356
cg00154902		378718	0.750547	0.727789	0.667844	0.623564	0.681007	0.585514	0.621235	0.679286	0.698405	0.66996	0.664068	0.691474	0.740354	0.686032	-0.071773	0.0171069	0.0486402	0.0153064
cg26573772		378719	0.614464	0.594479	0.550456	0.530235	0.543988	0.44447	0.651402	0.64929	0.542452	0.532696	0.563965	0.405968	0.461047	0.447313	-0.0775313	0.0969264	-0.0693999	0.0610169
