## Supplementary file 1 for "Rewriting nuclear epigenetic scripts in mitochondrial diseases as a strategy for heteroplasmy control" (part 71 of 257)

### Sheet: beta values  (continued)
ProbeID	gene	order	WT1	WT2	13L1	13L2	13L3	8L1	8L2	8L7	13H1	13H2	13H4	8H1	8H2	8H3	mut-wt	t test mut-wt	h-l	t test h-l
cg13285593		378720	0.958777	0.940334	0.95941	0.960862	0.908235	0.835514	0.974675	0.955114	0.948877	0.962973	0.967456	0.933452	0.944547	0.94607	-0.00812334	0.387135	0.0182607	0.213598
cg08445957		378721	0.860692	0.908165	0.86258	0.901374	0.88341	0.865976	0.893465	0.888186	0.880853	0.881817	0.928974	0.921126	0.878462	0.89648	0.00579686	0.364039	0.0154536	0.0947163
cg18475668		378722	0.965359	0.9575	0.975375	0.969736	0.93322	0.799613	0.95178	0.966839	0.952434	0.944949	0.945693	0.950785	0.947866	0.918637	-0.0233525	0.251744	0.0106333	0.355129
cg05779585		378723	0.644571	0.553626	0.671617	0.617323	0.677754	0.53468	0.846769	0.843717	0.717598	0.81725	0.801875	0.711432	0.629046	0.594449	0.106194	0.0967059	0.0132985	0.418009
cg18304839		378724	0.713144	0.72021	0.751463	0.797598	0.519657	0.363081	0.716617	0.807567	0.698209	0.905525	0.734552	0.502214	0.656514	0.584146	-0.0469155	0.34104	0.0208633	0.412875
cg10952063		378725	0.68216	0.613248	0.636631	0.677604	0.47713	0.523566	0.601419	0.559083	0.610106	0.859526	0.843724	0.496976	0.608623	0.621886	-0.0213479	0.406989	0.0942349	0.0937022
cg14479709		378726	0.632719	0.629975	0.438515	0.48988	0.456672	0.109725	0.499903	0.421613	0.208515	0.254616	0.33301	0.144635	0.23786	0.238395	-0.311902	0.00467645	-0.166546	0.0140234
cg11500569		378727	0.819539	0.832597	0.853491	0.858902	0.796456	0.774052	0.704632	0.653259	0.792217	0.82369	0.874595	0.813184	0.682943	0.832142	-0.0377712	0.243722	0.0296633	0.251072
cg08687507		378728	0.216658	0.295061	0.4904	0.464424	0.320846	0.213832	0.446916	0.490444	0.190094	0.132556	0.111339	0.223887	0.164022	0.370497	0.045745	0.338759	-0.205745	0.0031338
cg25991631		378729	0.380473	0.368798	0.464273	0.406521	0.380035	0.273873	0.361686	0.413957	0.414556	0.320674	0.394836	0.313505	0.27681	0.32318	-0.0126431	0.389563	-0.0427971	0.117483
cg09538923	LOC28683	378730	0.447072	0.431087	0.605358	0.516779	0.416702	0.3817	0.538027	0.503379	0.58775	0.478366	0.601338	0.437559	0.188196	0.401285	0.0322901	0.357475	-0.0445753	0.269471
cg03964343		378731	0.762049	0.707899	0.752796	0.723568	0.691366	0.399728	0.897519	0.888368	0.800595	0.814303	0.806176	0.457897	0.491214	0.464104	-0.0526709	0.348375	-0.0865095	0.215755
cg19177027	LOC28683	378732	0.552892	0.519688	0.496211	0.406221	0.304022	0.0839494	0.556777	0.36907	0.581499	0.651404	0.766383	0.395321	0.410022	0.212858	-0.100145	0.241671	0.133539	0.119205
cg24793746		378733	0.657161	0.676501	0.790672	0.69749	0.501007	0.469964	0.592925	0.524574	0.773082	0.859871	0.611829	0.671378	0.661629	0.656317	-0.0159362	0.429174	0.109579	0.0575131
cg25641572		378734	0.659772	0.580181	0.706827	0.712658	0.366573	0.311064	0.681816	0.527591	0.528854	0.61704	0.424779	0.308399	0.28796	0.470714	-0.12462	0.15362	-0.111464	0.120777
cg12149037		378735	0.333187	0.348982	0.54309	0.496792	0.228726	0.0567129	0.114423	0.32019	0.603181	0.514277	0.347943	0.180905	0.470649	0.271343	0.00460114	0.486342	0.104727	0.168401
cg05231029		378736	0.862485	0.859619	0.889217	0.881999	0.799438	0.602384	0.854899	0.848372	0.89679	0.681589	0.891243	0.836818	0.839504	0.854646	-0.0379769	0.288568	0.0207136	0.355863
cg10739006		378737	0.614778	0.510378	0.669874	0.719737	0.6592	0.355032	0.596203	0.524408	0.810238	0.85719	0.829029	0.594699	0.632777	0.612544	0.0924996	0.195149	0.135337	0.0472986
cg13954161		378738	0.894218	0.906802	0.924874	0.914579	0.904196	0.808081	0.911219	0.898285	0.927708	0.878447	0.893095	0.888922	0.880066	0.890227	-0.00720171	0.379686	-0.000461517	0.490529
cg12165219		378739	0.630679	0.605766	0.720262	0.796947	0.739272	0.629055	0.912531	0.905639	0.633034	0.789656	0.854134	0.739944	0.579684	0.327732	0.100769	0.206624	-0.12992	0.0884185
cg11592242		378740	0.395768	0.39565	0.445477	0.417265	0.425527	0.32056	0.430083	0.462036	0.434193	0.424451	0.411853	0.351468	0.381229	0.368763	0.0103664	0.370215	-0.0214984	0.199368
cg08247552		378741	0.633253	0.5865	0.587383	0.635379	0.592127	0.438889	0.704915	0.738001	0.595102	0.6329	0.600714	0.46258	0.501959	0.560453	-0.0223433	0.369186	-0.0571644	0.14273
cg16155807		378742	0.657512	0.671219	0.694419	0.67697	0.604105	0.4825	0.707893	0.70461	0.661596	0.758327	0.621094	0.527471	0.57551	0.60013	-0.0298137	0.311928	-0.0210615	0.336864
cg05047706		378743	0.598542	0.576653	0.618805	0.590779	0.505608	0.418501	0.597942	0.541487	0.61789	0.641802	0.584902	0.477986	0.545346	0.54662	-0.0302919	0.269292	0.0235705	0.278608
cg22761795		378744	0.593139	0.642689	0.639433	0.67436	0.604768	0.474124	0.608514	0.62241	0.663677	0.675508	0.59837	0.566585	0.576692	0.644778	-0.00547947	0.449204	0.0170001	0.312828
cg00732232		378745	0.400199	0.381347	0.404086	0.393945	0.381616	0.319122	0.431502	0.42287	0.412732	0.436584	0.417459	0.348099	0.362397	0.381119	0.00185496	0.47248	0.000874517	0.484288
cg21046202		378746	0.661479	0.659912	0.624785	0.588202	0.583877	0.470806	0.637715	0.720862	0.616026	0.703461	0.682772	0.49908	0.585585	0.631945	-0.0486027	0.195213	0.0154368	0.369066
cg21146170		378747	0.381135	0.3842	0.196194	0.222308	0.144628	0.066289	0.157094	0.354201	0.23698	0.35242	0.275101	0.0964011	0.209555	0.0984072	-0.181869	0.0110109	0.0213583	0.357583
cg25282513		378748	0.606464	0.605781	0.773307	0.842043	0.506551	0.221458	0.71595	0.722131	0.772197	0.818659	0.843743	0.290641	0.405578	0.531365	0.0141793	0.465825	-0.0198761	0.442478
cg26098815		378749	0.856093	0.795832	0.852146	0.824729	0.855433	0.461789	0.918685	0.891033	0.870277	0.902082	0.856447	0.671466	0.675235	0.726845	-0.0337817	0.368982	-0.0169107	0.419554
cg02152091		378750	0.687145	0.686621	0.733718	0.694014	0.665513	0.645374	0.692963	0.686404	0.741144	0.764826	0.65848	0.695895	0.674642	0.709607	0.00999873	0.353288	0.0211013	0.162797
cg23886978		378753	0.816834	0.808595	0.896389	0.897228	0.72335	0.518537	0.915764	0.904504	0.907772	0.95055	0.898375	0.644553	0.722382	0.666235	-0.00891141	0.46638	-0.0109844	0.450202
cg23201695		378754	0.452442	0.362659	0.536191	0.484631	0.332951	0.0669681	0.452533	0.548945	0.220508	0.0889473	0.0442468	0.0604132	0.0585935	0.0432505	-0.162702	0.157663	-0.31771	0.00125476
cg04552957		378755	0.0328418	0.0393634	0.0563646	0.0566649	0.0299845	0.0354049	0.0567225	0.0485429	0.049375	0.0439959	0.0389079	0.0550634	0.0470199	0.0413861	0.0105168	0.0687314	-0.0013227	0.405561
cg21006256		378756	0.363063	0.383307	0.431654	0.535281	0.440493	0.579866	0.583444	0.555329	0.584471	0.710275	0.792341	0.710646	0.529512	0.488748	0.20532	0.0129407	0.114988	0.0337739
cg24513387		378757	0.270972	0.312116	0.304843	0.388802	0.409721	0.54936	0.529822	0.517448	0.34191	0.226206	0.431045	0.529009	0.536728	0.412207	0.139881	0.0467317	-0.0371486	0.28198
cg25674613		378758	0.554395	0.548977	0.416431	0.501001	0.451725	0.384003	0.536595	0.492216	0.615626	0.820641	0.800126	0.330043	0.339631	0.363995	-0.0473504	0.351703	0.0813486	0.211099
cg02946697		378759	0.585954	0.556231	0.539719	0.689554	0.528086	0.587901	0.521244	0.505884	0.796891	0.848628	0.864418	0.588564	0.603789	0.647035	0.0723837	0.228615	0.162823	0.00967158
cg08285446		378760	0.650832	0.626604	0.848699	0.824946	0.822154	0.780457	0.862623	0.84619	0.883085	0.84995	0.879844	0.8131	0.839735	0.86378	0.204162	3.55291e-07	0.0240708	0.08207
cg15654779		378761	0.928788	0.944833	0.934483	0.894097	0.938766	0.818447	0.93847	0.948801	0.946993	0.949788	0.916865	0.880936	0.857767	0.939292	-0.0230852	0.235401	0.0030961	0.453009
cg22152500		378762	0.755371	0.785385	0.785918	0.756015	0.733762	0.695655	0.735712	0.765091	0.768193	0.764124	0.73066	0.735643	0.718948	0.740036	-0.0262314	0.0929455	-0.00242495	0.43726
cg21418104		378763	0.934081	0.963979	0.944778	0.956451	0.915071	0.930343	0.952241	0.956685	0.95134	0.984681	0.943191	0.930948	0.948429	0.968249	-0.000496292	0.48626	0.0118785	0.13932
cg09978937		378764	0.600913	0.553814	0.756271	0.697698	0.500996	0.340712	0.593535	0.68688	0.590724	0.813011	0.608562	0.458057	0.453604	0.595832	0.0139599	0.445674	-0.00938405	0.455884
cg09853063		378765	0.70306	0.662672	0.557178	0.666501	0.607759	0.28024	0.616792	0.547203	0.591345	0.355535	0.628413	0.49606	0.43955	0.50375	-0.158673	0.0438932	-0.0435034	0.271689
cg08638874		378766	0.858258	0.876883	0.889017	0.854425	0.844122	0.815369	0.874994	0.8697	0.879261	0.900142	0.839766	0.845677	0.886661	0.877964	-0.00281285	0.440535	0.0136407	0.183206
cg00866540		378767	0.674899	0.684856	0.794184	0.762347	0.680821	0.551696	0.791311	0.812599	0.778965	0.768345	0.786908	0.733505	0.763557	0.764848	0.0692129	0.102942	0.0338616	0.216634
cg00454530		378768	0.586798	0.57546	0.653155	0.664775	0.585372	0.504623	0.593548	0.603615	0.622094	0.501684	0.536012	0.595553	0.637099	0.580195	0.00868147	0.413731	-0.022075	0.249524
cg05785542		378769	0.618613	0.588875	0.634162	0.675772	0.572761	0.514364	0.604942	0.647175	0.609937	0.51693	0.533949	0.580068	0.612729	0.607029	-0.0112592	0.384643	-0.0314223	0.153514
cg18540939		378770	0.733858	0.653445	0.528986	0.801886	0.668378	0.685889	0.616305	0.632292	0.525535	0.604136	0.66162	0.810369	0.789503	0.649909	-0.0290841	0.345126	0.017889	0.381628
cg09954251		378771	0.440247	0.412125	0.418611	0.417684	0.385505	0.478172	0.643254	0.655557	0.386431	0.458541	0.55672	0.354025	0.589009	0.44828	0.0564634	0.235365	-0.0342962	0.295342
cg25596486		378772	0.912915	0.85712	0.902721	0.946798	0.884264	0.566465	0.905692	0.925594	0.925758	0.913012	0.912019	0.732959	0.585566	0.871585	-0.0456484	0.325991	-0.0317725	0.35118
cg06957290		378773	0.200448	0.195767	0.294689	0.272486	0.201448	0.172386	0.304562	0.168258	0.379464	0.306888	0.435862	0.334578	0.300228	0.141544	0.0779252	0.128772	0.0807893	0.0612593
cg21751704		378775	0.786097	0.771773	0.858862	0.887528	0.771063	0.729375	0.881185	0.871787	0.809276	0.762054	0.631544	0.686195	0.84822	0.815431	0.0171081	0.39018	-0.0745132	0.0594638
cg13293643		378776	0.642143	0.575953	0.522525	0.463619	0.522758	0.34117	0.723508	0.645447	0.423082	0.400222	0.48861	0.178652	0.319132	0.349776	-0.16084	0.0824331	-0.176592	0.0152316
cg25821436		378777	0.745937	0.758474	0.781998	0.659696	0.665198	0.404287	0.893248	0.864559	0.89508	0.845239	0.881226	0.706752	0.533149	0.781094	-0.00957833	0.46714	0.062259	0.257178
cg23626762		378778	0.546708	0.472688	0.600079	0.660239	0.462808	0.410861	0.627906	0.718904	0.628121	0.684403	0.563348	0.434282	0.296862	0.273126	0.0203801	0.428585	-0.100109	0.134685
cg10765397		378779	0.330714	0.292341	0.172115	0.18834	0.221879	0.136101	0.177406	0.177475	0.178718	0.133887	0.130414	0.135507	0.138739	0.138829	-0.150743	9.44939e-06	-0.0362035	0.0113147
cg22273804		378780	0.652614	0.656031	0.868389	0.877696	0.75976	0.524176	0.905381	0.911573	0.855572	0.864152	0.89273	0.508706	0.526806	0.55659	0.0999718	0.219698	-0.10707	0.149678
cg10286959		378781	0.83167	0.813336	0.844131	0.825702	0.780559	0.709433	0.857076	0.863144	0.845806	0.84138	0.846798	0.743652	0.767717	0.802739	-0.0118251	0.37588	-0.00532558	0.431579
cg14386808		378782	0.607344	0.579844	0.550743	0.583793	0.536568	0.343119	0.662264	0.846603	0.455775	0.265501	0.320586	0.440898	0.366259	0.600613	-0.0958669	0.22244	-0.17891	0.028239
cg00476282		378783	0.769356	0.804138	0.773035	0.798634	0.692626	0.54852	0.870856	0.862245	0.78354	0.820717	0.821079	0.746285	0.64916	0.769234	-0.0254195	0.357288	0.00734983	0.449074
cg07011512		378784	0.700013	0.714009	0.786497	0.798679	0.593831	0.649804	0.731844	0.881192	0.764143	0.728682	0.80282	0.650582	0.452964	0.721324	0.00651913	0.469396	-0.0535556	0.220356
cg17894798		378785	0.758269	0.76645	0.97647	0.979474	0.910707	0.777793	0.974019	0.972828	0.97609	0.993548	0.965673	0.763365	0.756561	0.65305	0.129272	0.0819024	-0.0805007	0.130366
cg02542348		378786	0.38268	0.373213	0.390514	0.452476	0.428037	0.097905	0.407359	0.381906	0.322275	0.45566	0.50693	0.103374	0.0534041	0.0989091	-0.0697175	0.291354	-0.102941	0.156562
cg16695913		378787	0.31483	0.353869	0.514952	0.487494	0.510747	0.258339	0.559855	0.609019	0.435848	0.475852	0.333054	0.299399	0.430495	0.407766	0.109219	0.0916579	-0.0929985	0.0659154
cg20578780		378788	0.246315	0.210383	0.529309	0.423156	0.497889	0.338967	0.596469	0.554936	0.670732	0.626505	0.738999	0.145733	0.422202	0.313492	0.25985	0.0283712	-0.00384393	0.485335
cg06005173		378789	0.778368	0.79279	0.756701	0.698251	0.89026	0.905869	0.914632	0.878635	0.76082	0.670931	0.899429	0.886301	0.876071	0.84722	0.0465143	0.237977	-0.0172625	0.37344
cg14910038		378790	0.686527	0.7207	0.740566	0.682222	0.664162	0.681532	0.704267	0.701803	0.761462	0.741621	0.700329	0.718155	0.741584	0.717295	0.00930288	0.340701	0.0343156	0.0174746
cg20039307		378791	0.510205	0.534615	0.590185	0.589302	0.506772	0.483113	0.629988	0.609419	0.58312	0.614205	0.602311	0.487424	0.556329	0.507378	0.0408856	0.157739	-0.00966873	0.384433
cg07752820		378792	0.574786	0.546458	0.596782	0.600332	0.503883	0.503845	0.659248	0.622778	0.592438	0.556161	0.544449	0.508011	0.501077	0.479476	-0.00491529	0.454958	-0.0508759	0.0665687
cg08857872		378793	0.599809	0.558648	0.72545	0.689581	0.68875	0.229151	0.772162	0.658142	0.669401	0.510454	0.585015	0.333881	0.537579	0.70596	0.0128991	0.45844	-0.0701579	0.244316
cg07056537		378794	0.349474	0.348863	0.592179	0.500871	0.33937	0.103375	0.40376	0.366065	0.53732	0.648356	0.589053	0.183578	0.351312	0.0773035	0.0418767	0.385721	0.0135505	0.454902
cg15855691		378795	0.506228	0.525384	0.686297	0.648115	0.624263	0.474116	0.739086	0.756992	0.681894	0.724701	0.648926	0.61702	0.535055	0.523792	0.122549	0.0425141	-0.0329137	0.274221
cg20309975		378796	0.502485	0.471963	0.530338	0.447399	0.481671	0.411383	0.794988	0.79345	0.529947	0.733997	0.644271	0.427633	0.390546	0.386247	0.0604318	0.302015	-0.0577644	0.272252
cg19747911		378797	0.671666	0.623454	0.445137	0.562535	0.520445	0.43635	0.563145	0.500109	0.596128	0.673376	0.624079	0.692223	0.741756	0.642433	-0.0644166	0.191352	0.157046	0.00024329
cg07874646		378798	0.668214	0.581472	0.722502	0.637934	0.646491	0.308791	0.70315	0.7011	0.848383	0.887217	0.839642	0.426612	0.411228	0.547872	0.0152333	0.456236	0.0401645	0.362599
cg20937021		378799	0.610961	0.552028	0.470398	0.445602	0.627293	0.5985	0.587006	0.609779	0.586406	0.83948	0.818377	0.577395	0.516266	0.723261	0.0351526	0.352049	0.120435	0.0445559
cg12410054		378800	0.840476	0.833195	0.872456	0.845002	0.826728	0.706915	0.85579	0.845184	0.859927	0.845456	0.831715	0.816106	0.848472	0.82393	-0.00536193	0.432821	0.0122552	0.319757
cg15098975		378801	0.491338	0.463424	0.554872	0.51863	0.374552	0.142041	0.57016	0.532219	0.24601	0.0858829	0.344465	0.186271	0.144621	0.14158	-0.157273	0.134451	-0.257274	0.00384482
cg09692368		378802	0.304409	0.329826	0.209218	0.199582	0.276214	0.119552	0.39392	0.331929	0.225707	0.352198	0.330081	0.265755	0.260808	0.129096	-0.0592795	0.182222	0.00553847	0.458596
cg04842038		378803	0.710528	0.71116	0.606191	0.578526	0.57026	0.611389	0.634766	0.589799	0.705565	0.826525	0.812616	0.591459	0.753665	0.787786	-0.0384654	0.301409	0.147781	0.00126997
cg11644755		378804	0.457859	0.448208	0.507637	0.466709	0.342457	0.269078	0.464435	0.408242	0.563686	0.540067	0.527278	0.259153	0.316411	0.343784	-0.0356219	0.330858	0.0153035	0.410076
cg19697795		378805	0.677042	0.631467	0.615072	0.613541	0.667744	0.447561	0.666922	0.668249	0.548884	0.683583	0.561553	0.518811	0.456115	0.543836	-0.0715986	0.131311	-0.0610512	0.108017
cg08872321		378806	0.860242	0.826056	0.781683	0.78166	0.804839	0.668014	0.918569	0.91614	0.81359	0.932464	0.885506	0.809743	0.861964	0.728731	-0.0179066	0.38417	0.0268489	0.295158
cg15428949		378807	0.828851	0.819395	0.851251	0.831379	0.851606	0.839723	0.84702	0.853822	0.889804	0.870456	0.842776	0.865729	0.829873	0.854742	0.0282254	0.0213283	0.0130964	0.096037
cg26535325		378808	0.935932	0.941388	0.8844	0.927722	0.91457	0.860462	0.823423	0.695471	0.880535	0.943658	0.896402	0.897554	0.888454	0.916547	-0.0612273	0.112436	0.0528503	0.0859696
cg07179565		378809	0.854359	0.844473	0.868208	0.88559	0.846399	0.813236	0.866197	0.85776	0.865351	0.861095	0.855246	0.874894	0.844382	0.864891	0.00918814	0.253289	0.00474475	0.336814
cg09034646		378810	0.550642	0.483015	0.346736	0.421269	0.328465	0.26981	0.341609	0.36276	0.323968	0.331799	0.142889	0.344208	0.217978	0.473862	-0.191382	0.0055812	-0.0393244	0.227872
cg00298921		378811	0.854846	0.855382	0.843033	0.859354	0.850998	0.839021	0.845656	0.872058	0.855286	0.853581	0.857028	0.85046	0.857345	0.836855	-0.00339105	0.321355	7.25667e-05	0.495215
cg12249901		378812	0.909312	0.911298	0.842382	0.89373	0.81926	0.679529	0.880114	0.794201	0.898176	0.935535	0.911083	0.937754	0.880644	0.84842	-0.0502361	0.178943	0.0837327	0.017866
cg00931944		378813	0.715924	0.697486	0.647415	0.539859	0.66857	0.500313	0.688697	0.67967	0.5885	0.54743	0.534407	0.398315	0.576744	0.672146	-0.119866	0.0445986	-0.0678304	0.0987998
cg21347738		378814	0.604524	0.584009	0.732051	0.817851	0.778369	0.291676	0.911633	0.884448	0.824337	0.838786	0.887816	0.578826	0.511596	0.73488	0.138423	0.162854	-0.00663122	0.476937
cg27065478		378815	0.630171	0.639213	0.451611	0.39722	0.521875	0.4226	0.613594	0.839942	0.357173	0.0659515	0.167401	0.531549	0.47725	0.5029	-0.188936	0.108758	-0.190769	0.0482036
cg15326535		378816	0.831892	0.826861	0.831626	0.821693	0.842128	0.582295	0.875487	0.88382	0.862961	0.896003	0.858814	0.783032	0.794543	0.717517	-0.0168835	0.39879	0.0126369	0.408448
cg22744784		378817	0.880372	0.778726	0.811248	0.806697	0.825849	0.536284	0.882249	0.86356	0.849249	0.860796	0.846229	0.715583	0.713843	0.818173	-0.0354024	0.317803	0.0129976	0.414625
cg13376199		378818	0.372277	0.320014	0.238608	0.184837	0.230258	0.0612067	0.332872	0.165125	0.0715039	0.0732413	0.0541309	0.110423	0.0562204	0.0727957	-0.208544	0.00474561	-0.129098	0.00328161
cg15240102		378820	0.486454	0.47542	0.478671	0.481818	0.458144	0.379413	0.584749	0.557459	0.401403	0.408717	0.387721	0.431845	0.438424	0.366279	-0.0330502	0.261704	-0.0843109	0.0123942
cg03342977		378821	0.534546	0.458294	0.432363	0.558357	0.390218	0.21755	0.537822	0.489093	0.588444	0.739668	0.358218	0.218251	0.340092	0.146907	-0.078338	0.276463	-0.0389705	0.35924
cg09759446		378822	0.422125	0.421978	0.67146	0.555792	0.566522	0.379411	0.630062	0.588086	0.52727	0.627161	0.578663	0.45203	0.482917	0.580303	0.131255	0.0247017	-0.0238314	0.319132
cg17817564		378823	0.646397	0.63904	0.709615	0.638069	0.629866	0.517223	0.648181	0.626475	0.621516	0.62059	0.57713	0.623071	0.613933	0.55303	-0.0278274	0.224218	-0.0266932	0.182689
cg12718582		378824	0.768549	0.687888	0.725655	0.764172	0.734392	0.231296	0.889483	0.899189	0.803859	0.881871	0.837978	0.337062	0.342368	0.470468	-0.0684027	0.354644	-0.0950968	0.263232
cg13245794		378825	0.833497	0.825097	0.844993	0.826377	0.776053	0.662438	0.859023	0.853752	0.834898	0.860474	0.827088	0.688772	0.788712	0.733376	-0.0329671	0.260228	-0.0148859	0.361898
cg05938624		378826	0.419174	0.427039	0.428704	0.370092	0.389872	0.205895	0.514063	0.580199	0.535051	0.29153	0.531874	0.352572	0.343451	0.146531	-0.0322868	0.374813	-0.0479694	0.282121
cg02035017		378827	0.276859	0.177262	0.259342	0.418537	0.170948	0.091265	0.200985	0.279307	0.23335	0.25417	0.316022	0.0657484	0.0753681	0.156598	-0.0169238	0.416511	-0.053188	0.203694
cg05129295		378828	0.436381	0.458739	0.419119	0.412787	0.446889	0.367618	0.544588	0.510426	0.420204	0.447345	0.422167	0.280783	0.298436	0.379522	-0.0350697	0.26962	-0.0754952	0.0413464
cg25664752		378829	0.361035	0.439624	0.859431	0.909295	0.780406	0.655742	0.919699	0.902161	0.69132	0.556107	0.880433	0.598501	0.621468	0.606253	0.348072	0.00282083	-0.178775	0.00922903
cg25357359		378830	0.411037	0.380067	0.359976	0.370184	0.414529	0.423064	0.459164	0.395826	0.428256	0.535038	0.524915	0.384378	0.282665	0.335113	0.0138736	0.400011	0.0112699	0.401589
cg22776862		378831	0.675234	0.589862	0.872441	0.856689	0.77588	0.662101	0.669713	0.653765	0.85164	0.894879	0.869876	0.673473	0.739488	0.585245	0.126218	0.0705435	0.0206687	0.378671
cg22457668		378832	0.68252	0.684556	0.653317	0.657211	0.58857	0.575896	0.740067	0.744475	0.732902	0.75328	0.728107	0.673948	0.763738	0.658883	0.00566157	0.452909	0.0585538	0.0583222
cg09443520		378833	0.312412	0.292426	0.369899	0.291848	0.268899	0.241402	0.377111	0.336683	0.252747	0.452132	0.293661	0.135394	0.271465	0.139779	-0.0165007	0.405373	-0.0567774	0.153684
cg00943985		378834	0.745976	0.73857	0.671217	0.744806	0.645961	0.326216	0.681966	0.67626	0.690217	0.487397	0.834324	0.602656	0.586364	0.447662	-0.126019	0.118899	-0.0163012	0.424853
cg04769830		378835	0.250201	0.265403	0.115119	0.152747	0.169977	0.0766995	0.131132	0.305847	0.228955	0.0446687	0.367247	0.0862905	0.0746705	0.0975145	-0.103563	0.0897293	-0.00869581	0.443877
cg09337402		378836	0.228468	0.168589	0.224918	0.24054	0.126776	0.0677587	0.116525	0.0607461	0.112011	0.0390456	0.0702024	0.175314	0.187408	0.244293	-0.0597336	0.148108	-0.00149841	0.486937
cg03926849		378837	0.13397	0.190414	0.139827	0.156519	0.0791218	0.0605352	0.0613362	0.0565794	0.0670957	0.04578	0.036372	0.212248	0.309877	0.327621	-0.0327827	0.336336	0.0741793	0.11369
cg00536910		378838	0.127424	0.0947083	0.127553	0.127196	0.151479	0.0753872	0.0647024	0.0805146	0.0522607	0.046645	0.0416968	0.0815339	0.106081	0.0480607	-0.0274737	0.166703	-0.041759	0.0205187
cg19354523		378839	0.876213	0.864157	0.899416	0.921213	0.819914	0.787194	0.934067	0.950212	0.908359	0.94125	0.935253	0.847522	0.810796	0.917839	0.0192342	0.327043	0.00816725	0.408902
cg19845127		378840	0.730874	0.726454	0.804971	0.756629	0.608169	0.47138	0.692444	0.715433	0.739688	0.79948	0.632404	0.609454	0.63689	0.358333	-0.0765577	0.222126	-0.045463	0.288453
cg01925594		378841	0.720401	0.729736	0.847874	0.782744	0.813487	0.50762	0.899248	0.891595	0.863697	0.929386	0.8541	0.783643	0.801108	0.638985	0.0760556	0.200125	0.0213917	0.386058
cg03128011		378842	0.712999	0.723078	0.896206	0.870781	0.706016	0.501017	0.687899	0.646471	0.745763	0.893261	0.882235	0.622188	0.567272	0.635537	0.00318217	0.48756	0.00631067	0.470346
cg20088245		378843	0.918195	0.906517	0.918036	0.865637	0.864677	0.650674	0.911885	0.906004	0.907594	0.9224	0.879075	0.858237	0.883973	0.852325	-0.0439796	0.212683	0.0311153	0.242926
cg22034735		378844	0.576268	0.551006	0.811562	0.890378	0.563589	0.476366	0.65331	0.877244	0.692564	0.820762	0.796949	0.602175	0.489949	0.501674	0.11774	0.159624	-0.0613959	0.259252
cg27496715		378845	0.672438	0.655346	0.836347	0.848729	0.76843	0.572462	0.855884	0.85522	0.685485	0.899934	0.813733	0.691727	0.670172	0.617442	0.0957386	0.124472	-0.0597633	0.181121
cg05029148		378846	0.819014	0.671078	0.757799	0.718376	0.638324	0.619791	0.692446	0.679342	0.836239	0.887658	0.80968	0.750612	0.756318	0.74484	-0.00409403	0.474169	0.113212	0.00235266
cg07511723		378847	0.843613	0.857549	0.888578	0.863681	0.850729	0.817448	0.866986	0.885644	0.862704	0.850208	0.861748	0.853717	0.819123	0.876138	0.00747752	0.328706	-0.00823817	0.273911
cg22288798		378848	0.372251	0.371428	0.528844	0.52062	0.549916	0.456899	0.647299	0.655075	0.424167	0.261655	0.355332	0.569598	0.47815	0.519108	0.125382	0.0775163	-0.125107	0.0244506
cg09610084		378849	0.536278	0.533011	0.433014	0.435114	0.50376	0.495601	0.712344	0.50083	0.553219	0.44048	0.554803	0.726169	0.691417	0.620003	0.020918	0.397821	0.0842383	0.0944192
cg20385901		378850	0.681958	0.693029	0.745806	0.772904	0.667116	0.635621	0.886656	0.885563	0.692219	0.651897	0.639474	0.609864	0.685359	0.812126	0.0362235	0.308296	-0.083788	0.0690196
cg13330146		378851	0.661138	0.670161	0.911323	0.83919	0.594974	0.699957	0.883027	0.899861	0.859873	0.827204	0.834994	0.522499	0.622351	0.74914	0.104717	0.148059	-0.0687117	0.194624
cg07021275		378852	0.342121	0.304864	0.447013	0.403204	0.2528	0.0994031	0.390556	0.362533	0.332388	0.549309	0.363226	0.258234	0.0941456	0.302256	-0.00223683	0.490988	-0.0093253	0.454813
cg10971243		378853	0.525765	0.560612	0.46245	0.476076	0.698616	0.670676	0.823467	0.833631	0.636904	0.607259	0.817358	0.656556	0.807174	0.801427	0.147778	0.0751223	0.0602938	0.226366
cg08219814		378854	0.925212	0.928245	0.909959	0.930762	0.905142	0.803389	0.946241	0.937458	0.92084	0.948176	0.945915	0.926245	0.932117	0.885345	-0.0107626	0.360003	0.020948	0.195463
cg03092615		378856	0.758619	0.760834	0.774829	0.747705	0.770316	0.741154	0.760032	0.763383	0.750587	0.726291	0.753024	0.766784	0.781888	0.752085	-0.0023867	0.418075	-0.00446007	0.319838
cg11651932		378857	0.927763	0.918943	0.897464	0.947624	0.889342	0.8481	0.918953	0.898783	0.927293	0.931626	0.909315	0.883171	0.883941	0.896178	-0.0207041	0.154068	0.0052095	0.375599
cg22508338		378858	0.335866	0.293049	0.213636	0.287418	0.420491	0.176063	0.554857	0.540223	0.511589	0.303558	0.434154	0.239605	0.338342	0.227403	0.0394877	0.347676	-0.0230062	0.391087
cg17720979		378859	0.673167	0.662992	0.688517	0.649805	0.612224	0.594736	0.661891	0.607484	0.637401	0.638405	0.582374	0.6352	0.703036	0.649695	-0.0296823	0.140718	0.00524273	0.406946
cg25336902		378860	0.441185	0.368979	0.275965	0.312808	0.255855	0.120041	0.139127	0.420612	0.223584	0.0584838	0.0907711	0.170986	0.277941	0.13962	-0.197933	0.0130988	-0.0938368	0.0644521
cg13582775		378861	0.527318	0.484431	0.39709	0.358436	0.202633	0.0492678	0.513146	0.36802	0.337248	0.433309	0.369821	0.0864068	0.223342	0.403643	-0.194011	0.0428221	-0.00580376	0.473635
cg19616654		378862	0.854855	0.878052	0.863429	0.815146	0.869537	0.625938	0.874142	0.87807	0.834543	0.776968	0.872578	0.832493	0.839445	0.867439	-0.0373094	0.242594	0.0162006	0.355469
cg14609897		378863	0.261467	0.26237	0.332215	0.277502	0.261827	0.0861325	0.270731	0.406344	0.189167	0.0478331	0.112121	0.0881438	0.14907	0.159969	-0.0634976	0.224601	-0.148075	0.00591137
cg17512367		378865	0.454778	0.462005	0.517689	0.530426	0.49865	0.456288	0.550751	0.539314	0.532378	0.580354	0.515845	0.470701	0.463893	0.461385	0.051415	0.0519173	-0.011427	0.321423
cg22121666		378866	0.427795	0.408245	0.460513	0.477239	0.486251	0.428603	0.522154	0.512203	0.506119	0.555389	0.524805	0.44206	0.440557	0.426909	0.0638799	0.032126	0.00147932	0.477731
cg03723787		378867	0.518556	0.506582	0.496251	0.512728	0.525556	0.432693	0.578998	0.575	0.523084	0.592983	0.50275	0.49373	0.431575	0.463749	-0.00181057	0.481821	-0.0188924	0.28171
cg21449256		378868	0.948767	0.955901	0.950646	0.915514	0.800918	0.689521	0.951869	0.973982	0.981238	0.949028	0.926104	0.90971	0.922628	0.858971	-0.0498231	0.215669	0.044205	0.192652
cg14439150		378869	0.618526	0.59699	0.6681	0.794579	0.463474	0.414216	0.750644	0.683959	0.549913	0.704898	0.576044	0.575947	0.478956	0.604782	-0.00229829	0.489643	-0.0474056	0.257257
cg17386328		378870	0.634653	0.626833	0.770917	0.852485	0.657968	0.599111	0.736728	0.694741	0.870659	0.497349	0.667019	0.829974	0.673347	0.711111	0.0827081	0.157954	-0.0104151	0.438272
cg00267839		378871	0.535732	0.539594	0.706109	0.731143	0.753706	0.451456	0.863238	0.853618	0.830818	0.798696	0.567202	0.657664	0.672144	0.543663	0.164792	0.0549134	-0.0481803	0.274132
cg19517841		378872	0.618266	0.592337	0.539992	0.490286	0.477522	0.511486	0.592892	0.66302	0.474112	0.497555	0.685429	0.361548	0.363169	0.551957	-0.0878877	0.126176	-0.0569048	0.173591
cg00601751		378873	0.868992	0.843986	0.854182	0.844243	0.717921	0.543463	0.738299	0.856545	0.86062	0.834907	0.859923	0.749235	0.823515	0.824942	-0.0641727	0.183371	0.0664146	0.11734
cg19119942		378874	0.77864	0.882022	0.938856	0.925044	0.918756	0.826599	0.955786	0.947629	0.909375	0.91113	0.685425	0.921611	0.901338	0.880356	0.0631612	0.141927	-0.0505724	0.126584
cg24627789		378875	0.32662	0.259132	0.287269	0.212339	0.149875	0.0535827	0.115741	0.347971	0.0664457	0.0658023	0.0538176	0.106772	0.0564553	0.0553205	-0.161927	0.0248269	-0.127027	0.00968725
cg18501230		378876	0.181246	0.205889	0.0664286	0.104318	0.151449	0.0772781	0.138526	0.0897282	0.0330155	0.0366305	0.060528	0.0935453	0.0909437	0.0832941	-0.108094	0.000705442	-0.0382951	0.0280587
cg06709756		378877	0.700075	0.671195	0.608631	0.615658	0.651545	0.440476	0.734235	0.673163	0.561835	0.647189	0.578985	0.370758	0.434386	0.683441	-0.102276	0.119344	-0.0745194	0.135652
cg00320597		378878	0.3561	0.353545	0.200176	0.225011	0.196798	0.0870033	0.342235	0.385825	0.468361	0.4055	0.409048	0.149617	0.248992	0.254923	-0.0736984	0.206313	0.0832319	0.12095
cg00239742		378879	0.36035	0.433954	0.4681	0.537157	0.374005	0.372533	0.487581	0.490979	0.53349	0.866655	0.629254	0.478867	0.335507	0.581395	0.115808	0.143302	0.115802	0.082309
cg13562266		378880	0.259189	0.217272	0.1466	0.106808	0.207003	0.124412	0.276597	0.0926704	0.0658161	0.0571086	0.0745792	0.0876546	0.10034	0.0731658	-0.120501	0.0135206	-0.082571	0.00915256
cg18498090		378881	0.693631	0.657	0.793709	0.778034	0.746509	0.479684	0.927359	0.946716	0.687827	0.679679	0.781576	0.620339	0.738415	0.455398	0.0442884	0.347196	-0.118129	0.092483
cg12340166		378882	0.779849	0.78949	0.691306	0.686659	0.787924	0.701278	0.847996	0.846522	0.840044	0.781517	0.816831	0.760137	0.782662	0.783238	-0.00749343	0.431546	0.0337909	0.168713
cg10326182		378883	0.48252	0.444456	0.572851	0.612157	0.392847	0.260275	0.821601	0.818332	0.538011	0.629023	0.533697	0.517915	0.528726	0.660401	0.110332	0.178557	-0.0117151	0.45225
cg17892357		378884	0.43883	0.423342	0.499393	0.483176	0.510997	0.392917	0.569077	0.552141	0.499979	0.528885	0.515299	0.429654	0.44675	0.430555	0.057149	0.0849114	-0.0260964	0.211723
cg12624580		378885	0.286517	0.260415	0.298939	0.286963	0.339295	0.292231	0.399145	0.367749	0.285307	0.220753	0.325691	0.2621	0.265234	0.271303	0.02776	0.229746	-0.058989	0.0150427
cg23962872		378886	0.348139	0.355681	0.416567	0.412652	0.416998	0.341969	0.476797	0.508679	0.439549	0.46523	0.425099	0.350492	0.397875	0.347127	0.0646764	0.058677	-0.024715	0.220115
cg02903305		378887	0.472183	0.493017	0.572285	0.572967	0.552461	0.427729	0.614545	0.60204	0.599143	0.578213	0.541927	0.473098	0.495056	0.488051	0.0605265	0.0936854	-0.0277565	0.220872
cg10602908		378888	0.321537	0.331073	0.366811	0.37368	0.362218	0.333267	0.414595	0.417083	0.376312	0.403768	0.389575	0.332077	0.353284	0.31831	0.043777	0.0452665	-0.015721	0.213861
cg18003751		378889	0.487924	0.510124	0.570044	0.577035	0.55879	0.472162	0.620958	0.624851	0.619532	0.608635	0.629618	0.471419	0.596607	0.503168	0.0720439	0.0597159	0.00085645	0.490604
cg09686964		378890	0.439065	0.432708	0.477056	0.484647	0.495634	0.400763	0.552026	0.542298	0.514324	0.558759	0.496866	0.431899	0.441895	0.448057	0.0511325	0.0936454	-0.0101041	0.372014
cg18100753		378891	0.167716	0.140495	0.154964	0.155799	0.192636	0.0863868	0.225134	0.132968	0.0955179	0.128847	0.0580735	0.066851	0.0896999	0.083908	-0.03154	0.212414	-0.0708321	0.00462405
cg26157309		378892	0.660996	0.62097	0.630587	0.617297	0.592164	0.570176	0.696733	0.602618	0.651273	0.63092	0.614519	0.626921	0.608425	0.624373	-0.0188155	0.222147	0.00780927	0.343678
cg09614786		378893	0.330434	0.304241	0.669273	0.65837	0.659358	0.330097	0.644123	0.607131	0.573243	0.65478	0.561429	0.483084	0.489654	0.616885	0.261614	0.00207006	-0.0315459	0.306554
cg23971215		378894	0.711867	0.656009	0.850105	0.802972	0.580461	0.548374	0.879777	0.8587	0.680338	0.812702	0.648616	0.591406	0.760142	0.640802	0.0372617	0.339465	-0.0643975	0.187841
cg14603420		378895	0.63004	0.593509	0.767972	0.839422	0.697282	0.626793	0.863543	0.855726	0.7942	0.911714	0.719003	0.678138	0.637276	0.802527	0.154359	0.0223536	-0.0179798	0.378542
cg03762802		378896	0.293752	0.305027	0.555796	0.534253	0.469048	0.172998	0.523285	0.480639	0.380875	0.125629	0.076439	0.263745	0.153988	0.351781	0.0413172	0.37671	-0.230594	0.0069729
cg14548527		378897	0.243965	0.211742	0.148005	0.149382	0.223868	0.153365	0.110183	0.117908	0.232464	0.067123	0.0856587	0.239227	0.146774	0.0762543	-0.0820023	0.0431413	-0.00920184	0.401675
cg20749462		378898	0.237542	0.262622	0.483218	0.622623	0.49525	0.328003	0.398649	0.359508	0.440234	0.395458	0.413201	0.147568	0.263172	0.114581	0.121707	0.135511	-0.152173	0.0315807
cg25601471		378899	0.673955	0.681986	0.762792	0.820498	0.65781	0.499544	0.790499	0.717949	0.755325	0.714894	0.59698	0.537976	0.556135	0.666697	-0.00487908	0.475287	-0.0701811	0.134027
cg27134251		378900	0.422623	0.401479	0.54675	0.607912	0.393316	0.431113	0.385873	0.533016	0.450307	0.417944	0.376723	0.335427	0.532374	0.489015	0.046263	0.230777	-0.0493649	0.163056
cg09050832		378901	0.769868	0.772212	0.697174	0.817908	0.752645	0.546533	0.829367	0.846839	0.799604	0.798207	0.795808	0.599255	0.506992	0.631333	-0.052568	0.278219	-0.0598782	0.204272
cg06008419		378902	0.834875	0.727815	0.789521	0.70315	0.860891	0.333946	0.826216	0.805536	0.761011	0.720217	0.846029	0.520026	0.569303	0.657615	-0.08189	0.247085	-0.0408431	0.337037
cg02490460		378903	0.841014	0.824909	0.841576	0.84331	0.702041	0.733771	0.879015	0.872163	0.85286	0.898356	0.84963	0.82005	0.784183	0.810043	-0.00904525	0.418408	0.0238743	0.253614
cg05041795		378904	0.810246	0.818334	0.656432	0.652464	0.690724	0.60759	0.848232	0.692333	0.696881	0.723819	0.656008	0.773185	0.764819	0.78093	-0.102339	0.0319759	0.0413112	0.159617
cg06983765		378905	0.621282	0.585946	0.644111	0.720568	0.505472	0.32281	0.555043	0.578233	0.525935	0.115893	0.32358	0.503738	0.597652	0.447116	-0.116935	0.176067	-0.135387	0.0823168
cg26361518		378906	0.761052	0.756162	0.782808	0.713624	0.663735	0.361513	0.789807	0.842888	0.697689	0.730751	0.649201	0.588957	0.619236	0.694055	-0.0807518	0.194533	-0.029081	0.35177
cg20520709		378907	0.461229	0.446377	0.16403	0.147057	0.271016	0.284258	0.30329	0.191556	0.137592	0.0567505	0.0717548	0.331439	0.333564	0.356122	-0.2331	0.00529999	-0.0123306	0.425193
cg08877269		378908	0.536954	0.484281	0.705514	0.698817	0.589099	0.388723	0.763434	0.667737	0.74589	0.860556	0.562461	0.421154	0.325267	0.350006	0.0792703	0.279451	-0.0913312	0.202566
cg08919372		378909	0.879629	0.853789	0.879179	0.888369	0.771304	0.526636	0.873961	0.861011	0.886119	0.959086	0.880484	0.599764	0.823564	0.872096	-0.0482444	0.307754	0.0367753	0.320602
cg05829302		378910	0.145809	0.138637	0.0210607	0.0866031	0.133372	0.0515805	0.05595	0.308012	0.0518586	0.0286707	0.0495222	0.0579807	0.0408832	0.0121414	-0.0674204	0.135811	-0.0692536	0.0700256
cg08646710		378911	0.716058	0.675287	0.610774	0.651975	0.634743	0.0623249	0.866557	0.853244	0.628484	0.821721	0.792009	0.265094	0.26396	0.297371	-0.133318	0.257916	-0.10183	0.271401
cg05011616		378912	0.208612	0.194695	0.231318	0.174151	0.209632	0.115349	0.250015	0.190849	0.133874	0.210328	0.109301	0.123182	0.125142	0.120637	-0.0355051	0.178855	-0.0581418	0.0197568
cg00728371		378913	0.537127	0.57533	0.706178	0.763745	0.537398	0.477577	0.693406	0.659587	0.725567	0.612598	0.554075	0.606279	0.712156	0.568069	0.0784911	0.125614	-0.00985773	0.428877
cg15961904		378914	0.520548	0.485715	0.435543	0.443546	0.581386	0.354558	0.622456	0.690635	0.557437	0.590169	0.511436	0.530512	0.456687	0.447486	0.0153562	0.414726	-0.00573277	0.461314
cg19356043		378915	0.547804	0.555748	0.578699	0.578023	0.531751	0.459407	0.589748	0.519336	0.552939	0.586348	0.59246	0.466764	0.521502	0.533968	-0.00919729	0.394353	-0.000497117	0.493035
cg23284455		378916	0.353702	0.363272	0.432508	0.433864	0.411012	0.0882958	0.538193	0.655596	0.464611	0.493744	0.471733	0.335104	0.217308	0.294662	0.0445656	0.34675	-0.0470511	0.306595
cg03917158		378917	0.347346	0.323559	0.403791	0.424613	0.324285	0.155708	0.529767	0.507895	0.404736	0.438302	0.384738	0.223516	0.207439	0.169186	0.012379	0.449202	-0.0863567	0.134063
cg16457307		378918	0.51298	0.497955	0.439692	0.37697	0.494311	0.316729	0.704382	0.675754	0.510547	0.51817	0.450222	0.318291	0.342595	0.287633	-0.0525259	0.303921	-0.0967299	0.117779
cg25876817		378919	0.861279	0.855582	0.890729	0.823124	0.860104	0.72533	0.915843	0.914787	0.909469	0.733425	0.914479	0.828311	0.877839	0.773105	-0.0112183	0.415885	-0.0155485	0.361043
cg10670787		378920	0.316835	0.299543	0.576481	0.430605	0.385028	0.176748	0.394394	0.12436	0.597137	0.703747	0.605129	0.339766	0.265595	0.105217	0.0838284	0.288408	0.0881624	0.235612
cg10818763		378921	0.902666	0.868672	0.899127	0.89011	0.700568	0.805771	0.69467	0.633041	0.879331	0.885893	0.858882	0.867497	0.828062	0.84441	-0.0700555	0.153827	0.0901316	0.0397745
cg26140139		378922	0.875976	0.870817	0.857668	0.907921	0.837228	0.63384	0.865978	0.854673	0.870354	0.866462	0.842041	0.808744	0.701617	0.851653	-0.0485483	0.206595	-0.00273947	0.477531
cg25057157		378924	0.879638	0.890858	0.903422	0.910823	0.861512	0.837368	0.878181	0.871183	0.874769	0.893269	0.88795	0.863416	0.871345	0.878256	-0.00762376	0.304895	0.00108602	0.464704
cg22785648		378925	0.312177	0.287042	0.615512	0.627973	0.388097	0.215411	0.296323	0.290969	0.542485	0.422522	0.382436	0.280352	0.075267	0.322719	0.0720625	0.27854	-0.068084	0.247999
cg23790554		378926	0.242569	0.295428	0.346561	0.345183	0.384754	0.308925	0.494481	0.470945	0.400937	0.450002	0.360706	0.260972	0.205896	0.403226	0.100384	0.066226	-0.0448514	0.190928
cg21776682		378927	0.644728	0.608057	0.684551	0.614159	0.675177	0.537435	0.656883	0.676779	0.727579	0.688657	0.564474	0.676253	0.607252	0.650906	0.0202829	0.314506	0.0116893	0.366584
cg11692452		378928	0.53449	0.527053	0.501313	0.517165	0.539152	0.399201	0.578804	0.559516	0.476252	0.545563	0.509079	0.461652	0.461574	0.467259	-0.0293941	0.222464	-0.0289624	0.173961
cg07474663		378929	0.797467	0.804046	0.778624	0.775712	0.735671	0.581871	0.809755	0.825681	0.764333	0.838399	0.775979	0.65671	0.689041	0.695344	-0.0568302	0.162228	-0.0145848	0.377732
cg09398891		378930	0.427531	0.443686	0.551949	0.594351	0.281589	0.399004	0.315719	0.344096	0.452519	0.549094	0.353046	0.253554	0.249139	0.244675	-0.0532136	0.288414	-0.0641133	0.203499
cg02095946		378931	0.65781	0.667896	0.772185	0.700628	0.702244	0.371455	0.889185	0.864094	0.776354	0.838736	0.842852	0.560526	0.639579	0.629176	0.0527311	0.319376	-0.00209468	0.49101
cg05413325		378932	0.774448	0.782057	0.869208	0.855542	0.858853	0.595966	0.875213	0.885819	0.824485	0.933327	0.846388	0.508725	0.687501	0.816661	0.0182214	0.425256	-0.0539191	0.248416
cg06035437		378933	0.887684	0.852166	0.909657	0.894417	0.873332	0.640426	0.942496	0.907717	0.925222	0.893269	0.870313	0.714299	0.791967	0.808139	-0.0223206	0.373423	-0.0274727	0.314376
cg06016156		378934	0.866827	0.854797	0.798749	0.816567	0.799929	0.797177	0.871211	0.873844	0.77449	0.73528	0.831054	0.836358	0.782836	0.82372	-0.0490443	0.0578209	-0.0289563	0.109424
cg17677376		378935	0.803538	0.733634	0.807583	0.794913	0.683747	0.606357	0.695548	0.685233	0.801118	0.839319	0.847014	0.778744	0.827475	0.670664	-0.0154433	0.399897	0.0818256	0.0369624
cg20859841		378936	0.40329	0.381367	0.291362	0.35527	0.416106	0.261862	0.497907	0.478612	0.33054	0.304247	0.413756	0.329518	0.319788	0.46447	-0.0203753	0.365959	-0.0231334	0.318271
cg09127909		378937	0.475338	0.449881	0.330088	0.287139	0.463421	0.103341	0.651629	0.595125	0.33913	0.381796	0.112661	0.180458	0.270545	0.21494	-0.135087	0.15502	-0.155202	0.0637277
cg06452558		378938	0.364009	0.239452	0.170559	0.27002	0.221951	0.0399426	0.259101	0.395055	0.262867	0.0575215	0.188946	0.0498661	0.0544437	0.0446546	-0.13382	0.0781496	-0.116388	0.0433562
cg15742515		378939	0.633266	0.655646	0.6884	0.748214	0.703937	0.658378	0.767729	0.768764	0.72822	0.759379	0.754362	0.601343	0.579245	0.584429	0.0507437	0.179939	-0.0547407	0.103134
cg05873604		378940	0.358442	0.348979	0.505227	0.588101	0.379669	0.331449	0.348795	0.384898	0.540578	0.626579	0.536615	0.346608	0.325024	0.33047	0.0832908	0.167209	0.0279559	0.344826
cg05974733		378941	0.470213	0.52756	0.699662	0.71831	0.656424	0.214811	0.719928	0.723214	0.711469	0.734937	0.697053	0.265665	0.414027	0.428251	0.0830929	0.285532	-0.0801578	0.251109
cg16442298		378942	0.488906	0.454391	0.346362	0.341394	0.462399	0.112927	0.514878	0.515657	0.157986	0.170787	0.0843422	0.126161	0.102193	0.0792904	-0.220451	0.0539832	-0.262143	0.00112967
cg25147622		378943	0.603649	0.649852	0.787874	0.865162	0.772386	0.534029	0.841268	0.845146	0.806271	0.87991	0.817144	0.608668	0.620032	0.768003	0.135407	0.0634828	-0.0243061	0.363482
cg19722671		378944	0.818697	0.823532	0.781716	0.744001	0.73203	0.476547	0.853364	0.856771	0.774374	0.86217	0.838974	0.58119	0.471539	0.783954	-0.0913952	0.19791	-0.0220378	0.40109
cg18167585		378945	0.478041	0.45638	0.358805	0.519018	0.481544	0.327114	0.728424	0.543977	0.400184	0.568709	0.370505	0.248568	0.426459	0.277876	-0.029612	0.386593	-0.111097	0.0855576
cg26864084		378946	0.514228	0.542449	0.802272	0.814146	0.690365	0.426295	0.88964	0.916963	0.765099	0.254647	0.65458	0.492295	0.483977	0.46691	0.109761	0.244132	-0.237029	0.0217426
cg07802949		378947	0.677874	0.668808	0.81734	0.869232	0.588564	0.640138	0.867731	0.809922	0.779627	0.78447	0.879044	0.599334	0.661389	0.745235	0.0801613	0.160653	-0.0239714	0.357285
cg15305361		378948	0.731564	0.65702	0.835982	0.868905	0.608941	0.495479	0.671796	0.658666	0.808608	0.859116	0.830966	0.464337	0.738753	0.659224	0.0141058	0.446216	0.0368726	0.333542
cg18813527		378949	0.395628	0.380624	0.334671	0.355336	0.287989	0.102737	0.197476	0.145426	0.167015	0.244079	0.335676	0.0858452	0.0659935	0.0522963	-0.190247	0.0189201	-0.0787885	0.118805
cg16113905		378950	0.755975	0.768941	0.801499	0.714082	0.792439	0.517727	0.870363	0.891157	0.748463	0.893942	0.843338	0.634679	0.803522	0.666911	0.00238582	0.488862	0.000597767	0.496642
cg21723707		378951	0.458857	0.438698	0.379914	0.36439	0.320278	0.0958269	0.42972	0.361002	0.243549	0.320697	0.395967	0.113469	0.105066	0.301998	-0.162787	0.0433704	-0.0783975	0.137299
cg15687869		378952	0.656266	0.614091	0.793412	0.716504	0.687933	0.467413	0.76668	0.581654	0.757229	0.719557	0.53354	0.490611	0.608894	0.302398	-0.0163597	0.441675	-0.100228	0.131422
cg13754978		378953	0.286443	0.293283	0.410412	0.322781	0.195964	0.261211	0.161492	0.143884	0.237151	0.241571	0.255424	0.179927	0.275972	0.305309	-0.0406048	0.237039	-6.49333e-05	0.499445
cg14215310		378954	0.759202	0.795261	0.763135	0.74768	0.632419	0.212471	0.955774	0.860645	0.408468	0.445634	0.313358	0.178507	0.0685527	0.381202	-0.279911	0.105026	-0.396067	0.00441794
cg14499577		378955	0.446749	0.494164	0.533678	0.598957	0.535873	0.397953	0.638362	0.573339	0.704251	0.577561	0.673565	0.18903	0.155774	0.429551	0.0302014	0.409928	-0.0914049	0.198497
cg04041283		378956	0.198573	0.195524	0.12804	0.0999955	0.126669	0.0824761	0.119823	0.109823	0.0921739	0.0851054	0.0890969	0.111332	0.0747396	0.153249	-0.0910046	8.13501e-05	-0.0101882	0.235506
cg23047289		378957	0.717203	0.652488	0.392903	0.478204	0.420221	0.0482862	0.743364	0.496155	0.306777	0.184065	0.129666	0.065386	0.0380276	0.0643853	-0.404226	0.0160695	-0.298471	0.00703441
cg12296309		378958	0.513231	0.384692	0.284268	0.269104	0.275314	0.106616	0.384129	0.590423	0.251899	0.516449	0.309928	0.11491	0.0792703	0.0683093	-0.178077	0.0877365	-0.0948481	0.174435
cg14000301		378959	0.554755	0.565739	0.706883	0.667181	0.698701	0.436398	0.846555	0.863742	0.663527	0.791593	0.744075	0.589167	0.574719	0.609857	0.122453	0.0971205	-0.041087	0.291892
cg25953952		378960	0.819757	0.813628	0.841259	0.84759	0.714717	0.663907	0.826798	0.81825	0.672175	0.834609	0.81096	0.794091	0.780838	0.784483	-0.034219	0.240277	-0.0058943	0.44124
cg08893918		378961	0.691221	0.712106	0.843204	0.876034	0.70803	0.760972	0.910905	0.912343	0.882584	0.88884	0.869684	0.60127	0.686946	0.826811	0.112305	0.0777867	-0.0425584	0.246521
cg02243946		378962	0.519152	0.468292	0.642378	0.658087	0.513121	0.278155	0.778462	0.73408	0.450675	0.545468	0.446572	0.210427	0.0895381	0.522235	-0.00462193	0.488265	-0.223228	0.0305966
cg13454978		378963	0.458832	0.49988	0.685111	0.69171	0.529705	0.545521	0.565158	0.565376	0.628622	0.719707	0.601857	0.610869	0.60922	0.781732	0.148526	0.0110953	0.0615709	0.0880464
cg13187990		378964	0.124919	0.124117	0.172367	0.113292	0.182062	0.0938386	0.346163	0.347197	0.101938	0.0648119	0.0919871	0.127176	0.104783	0.0893311	0.028394	0.347268	-0.112482	0.0178609
cg01980591		378965	0.359628	0.374858	0.560273	0.466048	0.41664	0.218124	0.693739	0.67502	0.518797	0.345396	0.652522	0.382617	0.498823	0.347523	0.114051	0.155817	-0.0473611	0.30136
cg20563452		378966	0.484079	0.419094	0.597675	0.526177	0.476569	0.319974	0.465829	0.408578	0.61731	0.858985	0.553554	0.32073	0.378425	0.347481	0.0376875	0.373729	0.0469473	0.31262
cg14484973		378967	0.601899	0.644504	0.865548	0.884873	0.695785	0.588243	0.673076	0.655077	0.892296	0.891381	0.875156	0.792505	0.803001	0.829739	0.164022	0.0293006	0.120246	0.0223631
cg02511845		378969	0.404084	0.298752	0.253307	0.370339	0.265435	0.0328923	0.123502	0.0864641	0.300616	0.0572554	0.0260876	0.0636354	0.0584479	0.0656703	-0.209447	0.0188273	-0.0933709	0.0960534
cg16582891		378970	0.813977	0.672354	0.690685	0.704093	0.545802	0.457287	0.543632	0.558795	0.478544	0.406751	0.427759	0.428459	0.362079	0.263627	-0.254206	0.0107204	-0.188846	0.00168072
cg19270409		378971	0.490276	0.452734	0.479831	0.431662	0.388504	0.290065	0.558531	0.474552	0.385794	0.468018	0.499321	0.401189	0.369845	0.318141	-0.0493838	0.202628	-0.0301395	0.264369
cg17478893		378972	0.635947	0.588856	0.525537	0.534555	0.506115	0.290511	0.692272	0.802753	0.482542	0.419394	0.40992	0.232927	0.352829	0.169708	-0.160813	0.125102	-0.21407	0.0166224
cg01518225		378973	0.947969	0.924123	0.937858	0.929203	0.892529	0.586734	0.893091	0.936025	0.954151	0.935973	0.91292	0.594972	0.590462	0.898952	-0.0974735	0.197016	-0.0480015	0.302677
cg07243452		378974	0.244539	0.257435	0.0480505	0.0945435	0.316266	0.145971	0.18203	0.0794785	0.0485389	0.0358723	0.0366165	0.269009	0.265196	0.0628123	-0.118955	0.0684468	-0.0247158	0.347583
cg00245986		378975	0.488725	0.430305	0.563315	0.512381	0.38113	0.197514	0.561986	0.660528	0.401782	0.58522	0.54356	0.172288	0.117182	0.178415	-0.0532402	0.356644	-0.146401	0.101315
cg09188426		378976	0.389549	0.410912	0.475727	0.414985	0.395792	0.133781	0.296108	0.368569	0.173609	0.0918776	0.0750903	0.275698	0.0919428	0.303767	-0.142151	0.0964974	-0.178829	0.00939523
cg23884687		378977	0.809189	0.81823	0.833149	0.824704	0.724654	0.443314	0.856349	0.882506	0.800427	0.850682	0.852856	0.611745	0.605986	0.613222	-0.0720764	0.248145	-0.0382931	0.329471
cg25325592		378978	0.557677	0.54364	0.673551	0.659416	0.553891	0.37044	0.597012	0.523378	0.693899	0.668935	0.604562	0.51894	0.539748	0.479455	0.022944	0.373703	0.0213084	0.358697
cg02335844		378979	0.891741	0.911772	0.730623	0.686517	0.727431	0.729631	0.72745	0.738633	0.812965	0.886344	0.887979	0.866998	0.889862	0.724815	-0.117652	0.0313778	0.121446	0.000706754
cg03081118		378980	0.600716	0.588307	0.659841	0.673104	0.644028	0.754634	0.763218	0.807267	0.561866	0.63048	0.648188	0.693237	0.70407	0.661681	0.0889561	0.046501	-0.0670949	0.0394825
cg09896340		378981	0.784892	0.80666	0.78614	0.829335	0.745088	0.705941	0.748752	0.775381	0.817962	0.862684	0.755106	0.787078	0.75513	0.726139	-0.021215	0.266734	0.0189103	0.24662
cg16867432		378982	0.669734	0.689837	0.901976	0.903457	0.806073	0.582352	0.898209	0.90538	0.764206	0.910449	0.865664	0.610228	0.740182	0.793048	0.126983	0.0790234	-0.0522783	0.229279
cg14807682		378983	0.854172	0.810682	0.908326	0.916692	0.842575	0.755698	0.899472	0.91171	0.886231	0.855757	0.875722	0.723894	0.837575	0.842865	0.0222826	0.3151	-0.0354049	0.16902
cg08992360		378984	0.918968	0.87726	0.922949	0.934604	0.927179	0.637079	0.954664	0.950016	0.897415	0.834889	0.877642	0.902626	0.918165	0.934349	-0.00714919	0.456185	0.00643242	0.452328
cg16008054		378985	0.670563	0.695351	0.74336	0.716563	0.648626	0.561674	0.718943	0.7743	0.624966	0.645768	0.585951	0.582588	0.59274	0.656816	-0.0285992	0.293228	-0.079106	0.021253
cg00102439		378986	0.843206	0.87246	0.872081	0.901358	0.860799	0.820674	0.876331	0.877605	0.868292	0.882729	0.875279	0.862203	0.84586	0.868526	0.00981177	0.266433	-0.00099335	0.468023
cg26075281		378987	0.723286	0.73248	0.781318	0.813915	0.732643	0.612614	0.797374	0.810192	0.801099	0.802695	0.796188	0.706202	0.76577	0.770958	0.0380306	0.194492	0.0158095	0.329912
cg04496304		378988	0.846031	0.849342	0.898314	0.894463	0.819611	0.590334	0.909786	0.931585	0.877683	0.897454	0.862747	0.661522	0.609807	0.661268	-0.0464718	0.317082	-0.0789354	0.157928
cg07756647		378989	0.839873	0.766191	0.797162	0.789702	0.66575	0.245766	0.874822	0.884512	0.823828	0.793836	0.85665	0.484724	0.375981	0.678123	-0.113794	0.23786	-0.040762	0.377404
cg13063207		378990	0.73146	0.773407	0.699918	0.643654	0.519725	0.372367	0.64328	0.713011	0.351895	0.349661	0.38485	0.434809	0.482556	0.306547	-0.260577	0.0168414	-0.213606	0.00240085
cg21335395		378991	0.49574	0.473294	0.529702	0.547258	0.48958	0.391678	0.650195	0.842228	0.455966	0.446066	0.439374	0.420664	0.410675	0.650585	0.0383138	0.350092	-0.104552	0.0920362
cg16076486		378992	0.60099	0.648078	0.82577	0.839519	0.808998	0.767335	0.856377	0.846081	0.847595	0.837697	0.847523	0.787546	0.800045	0.824127	0.199517	4.0254e-07	7.57167e-05	0.498241
cg19839956		378994	0.911165	0.901153	0.910315	0.959376	0.933462	0.834454	0.953616	0.952148	0.909794	0.957701	0.9229	0.907341	0.887417	0.740402	-0.0004154	0.496488	-0.0363026	0.171576
cg13367644		378995	0.483321	0.492903	0.431711	0.420003	0.579243	0.536695	0.768511	0.652916	0.50684	0.341202	0.357476	0.596487	0.696055	0.721612	0.062617	0.280572	-0.0282344	0.375118
cg15992272		378996	0.341099	0.343064	0.328762	0.336003	0.276497	0.306718	0.128637	0.074938	0.258076	0.434308	0.355478	0.233318	0.308771	0.307794	-0.0629728	0.197655	0.0743648	0.100303
cg26493622		378997	0.771431	0.769635	0.880355	0.829872	0.806787	0.681617	0.856962	0.857414	0.767165	0.854765	0.867639	0.657383	0.655386	0.649109	0.00983828	0.443939	-0.0769265	0.0814587
cg22252970		378998	0.935793	0.911631	0.943643	0.937174	0.938065	0.784848	0.95187	0.963426	0.936855	0.940236	0.953622	0.900357	0.907598	0.947743	0.00174125	0.480653	0.011231	0.351983
cg17721715		378999	0.433379	0.427407	0.300279	0.37216	0.334475	0.103952	0.538727	0.456089	0.201778	0.106034	0.0973223	0.105399	0.0703841	0.0924663	-0.198804	0.0605386	-0.238716	0.00186846
cg07012128	DLGAP2	379000	0.46988	0.413747	0.333906	0.326761	0.283263	0.0959363	0.358523	0.144237	0.0966921	0.163478	0.0706596	0.0792025	0.0821427	0.0781721	-0.265732	0.00421874	-0.162047	0.00314467
cg15186616	DLGAP2	379001	0.255871	0.231874	0.319703	0.328724	0.264307	0.131441	0.284701	0.255174	0.245858	0.176809	0.237673	0.0877766	0.149148	0.175672	-0.0224572	0.347791	-0.0851858	0.023566
cg11691504	DLGAP2	379002	0.496142	0.450618	0.386535	0.397972	0.188312	0.104413	0.453232	0.354641	0.366841	0.46738	0.529965	0.056397	0.146228	0.0891934	-0.178288	0.0853259	-0.0381836	0.355835
cg21851391	DLGAP2	379003	0.370497	0.304755	0.550729	0.644027	0.446039	0.261077	0.503632	0.527806	0.660671	0.676241	0.655615	0.239218	0.127619	0.0822815	0.110287	0.249728	-0.081944	0.268654
cg18427696	DLGAP2	379004	0.547419	0.5032	0.561096	0.595554	0.545065	0.233376	0.571176	0.550357	0.625902	0.50109	0.610476	0.150225	0.522552	0.496897	-0.0283292	0.399865	-0.0249138	0.393678
cg19404723	DLGAP2	379005	0.473642	0.440491	0.334888	0.326435	0.274081	0.0778029	0.49036	0.385333	0.279333	0.248494	0.0931369	0.0973862	0.0892551	0.221409	-0.213907	0.0241404	-0.143314	0.0282635
cg16553976	DLGAP2	379006	0.663712	0.626882	0.721085	0.724279	0.722251	0.608646	0.792646	0.790528	0.750968	0.441012	0.749685	0.662505	0.630452	0.563966	0.0345383	0.329155	-0.0934743	0.0615605
cg20705812	DLGAP2	379007	0.746629	0.70279	0.766731	0.735583	0.64875	0.639547	0.638797	0.814706	0.828696	0.812627	0.833528	0.657471	0.732639	0.563913	-0.00196076	0.488554	0.0307933	0.291435
cg12618806	DLGAP2	379008	0.238192	0.265355	0.150825	0.116192	0.141714	0.121206	0.272034	0.103551	0.0739687	0.30206	0.08595	0.10913	0.126657	0.191219	-0.102231	0.0372799	-0.00275637	0.475191
cg11254573	DLGAP2	379009	0.830696	0.773878	0.768522	0.832186	0.671618	0.601915	0.76286	0.767483	0.734648	0.686687	0.79417	0.679173	0.798285	0.711932	-0.0681641	0.0943725	5.18667e-05	0.499493
cg11217367	DLGAP2	379010	0.909438	0.904996	0.987203	0.97857	0.90731	0.635988	0.947296	0.842969	0.96621	0.972996	0.971614	0.915304	0.945503	0.950911	0.0112724	0.43853	0.0705337	0.113095
cg05809437	DLGAP2	379011	0.613964	0.657811	0.848816	0.800874	0.564239	0.419004	0.556308	0.531153	0.789955	0.900776	0.896271	0.764939	0.786645	0.626508	0.0712364	0.277561	0.174117	0.0271184
cg11013190	DLGAP2	379012	0.784751	0.71379	0.716141	0.759953	0.650445	0.395847	0.729062	0.695928	0.603309	0.579732	0.637574	0.608108	0.699056	0.683672	-0.102701	0.0874572	-0.0226541	0.351719
cg12946335	DLGAP2	379013	0.661632	0.659074	0.84392	0.827209	0.58476	0.309895	0.626232	0.787727	0.729808	0.473591	0.880026	0.218885	0.290023	0.559484	-0.0660564	0.351102	-0.137988	0.161422
cg13259095	DLGAP2	379014	0.431135	0.465185	0.502964	0.432499	0.489672	0.420927	0.515572	0.438699	0.50558	0.484397	0.535826	0.494349	0.47397	0.466746	0.0319401	0.123154	0.0267557	0.0999328
cg10636144	DLGAP2	379015	0.588603	0.607207	0.614223	0.59618	0.522891	0.525928	0.582653	0.582648	0.539934	0.592524	0.469951	0.516144	0.583049	0.521619	-0.0439266	0.0973937	-0.0335502	0.0974678
cg00777402	DLGAP2	379016	0.860265	0.855702	0.8368	0.840208	0.811467	0.79208	0.819702	0.831223	0.850641	0.85767	0.810593	0.829928	0.811091	0.812769	-0.0326359	0.0188054	0.00686858	0.279182
cg19571721	DLGAP2	379017	0.855934	0.862044	0.733751	0.797869	0.772748	0.702221	0.795593	0.874454	0.892518	0.875492	0.874899	0.8483	0.757764	0.849493	-0.0443976	0.178419	0.0703051	0.0241219
cg15082034	DLGAP2	379018	0.43204	0.436479	0.190951	0.107054	0.290144	0.23118	0.663264	0.521768	0.0534165	0.0450304	0.0499918	0.203093	0.0380454	0.263062	-0.212843	0.0830587	-0.225287	0.0204249
cg17822710	DLGAP2	379019	0.560045	0.52886	0.520935	0.4113	0.511647	0.257392	0.622543	0.678969	0.323964	0.19362	0.0766827	0.283358	0.377908	0.340564	-0.161212	0.117688	-0.234448	0.00611759
cg04007792	DLGAP2	379020	0.826518	0.80877	0.810185	0.703617	0.814314	0.615616	0.878599	0.84895	0.814682	0.74392	0.848463	0.793401	0.815535	0.821911	-0.025211	0.321889	0.0277716	0.26677
cg24526596	DLGAP2	379021	0.234968	0.262571	0.24575	0.260985	0.305691	0.136722	0.593249	0.584533	0.394589	0.130111	0.346741	0.208637	0.128211	0.185365	0.0446128	0.356588	-0.122213	0.102499
cg24890716	DLGAP2	379022	0.462017	0.490355	0.61477	0.671465	0.716067	0.16533	0.641803	0.627172	0.697338	0.793851	0.82488	0.261346	0.384575	0.38421	0.089048	0.289472	-0.0150679	0.454712
cg16909660	DLGAP2	379023	0.466243	0.451365	0.559512	0.612522	0.591335	0.189643	0.819877	0.628206	0.660926	0.694255	0.617109	0.265604	0.26927	0.340626	0.0619364	0.340642	-0.0922178	0.226869
cg18629407	DLGAP2	379024	0.418254	0.408325	0.67199	0.696776	0.634068	0.327725	0.891232	0.880876	0.464479	0.525192	0.332635	0.286706	0.564578	0.469684	0.148873	0.166554	-0.243232	0.0141749
cg17664099	DLGAP2	379025	0.830999	0.765401	0.746194	0.708693	0.793656	0.71458	0.862166	0.888121	0.869625	0.86659	0.844388	0.775147	0.79848	0.823801	0.00942012	0.421087	0.0441035	0.116197
cg04050941	DLGAP2	379026	0.197333	0.155217	0.0478028	0.126429	0.142401	0.0689915	0.269477	0.300989	0.0767001	0.0223684	0.0651019	0.0709775	0.0516945	0.0642313	-0.0673447	0.161043	-0.100836	0.0209474
cg15938529	DLGAP2	379027	0.740292	0.804242	0.976828	0.933639	0.769562	0.74917	0.913996	0.94464	0.950437	0.954505	0.94063	0.796039	0.917301	0.786271	0.113818	0.0464014	0.00955808	0.427343
cg25398924	DLGAP2	379028	0.813438	0.805538	0.868653	0.895771	0.826977	0.569361	0.893265	0.872107	0.910085	0.835349	0.865289	0.802797	0.854151	0.860653	0.0283833	0.336678	0.0336979	0.270839
cg27412284	DLGAP2	379029	0.602665	0.597255	0.431798	0.392368	0.52114	0.126382	0.830535	0.843259	0.302899	0.257019	0.382555	0.101847	0.213783	0.202886	-0.216087	0.125786	-0.280749	0.0200635
cg25955692	DLGAP2	379030	0.213968	0.233655	0.242561	0.265141	0.254543	0.0866675	0.50372	0.503138	0.192578	0.0907702	0.0815866	0.111571	0.152298	0.273726	0.00604671	0.478003	-0.158873	0.0276867
cg20009866	DLGAP2	379031	0.135433	0.152628	0.316593	0.258613	0.20329	0.217923	0.364404	0.357815	0.276799	0.29405	0.394674	0.132099	0.0682589	0.0939733	0.104177	0.105123	-0.0764638	0.117383
cg03006172	DLGAP2	379032	0.503465	0.426497	0.491098	0.442186	0.45973	0.217865	0.589097	0.49483	0.54694	0.538419	0.514619	0.250197	0.206138	0.267091	-0.0467972	0.330247	-0.0619005	0.237007
cg10962660	DLGAP2	379033	0.447539	0.395926	0.525101	0.536468	0.325074	0.0371945	0.356234	0.389769	0.510371	0.642398	0.577213	0.101109	0.103459	0.350362	-0.0505031	0.368912	0.0191783	0.438977
cg00598912	DLGAP2	379034	0.860823	0.80408	0.740297	0.724262	0.636042	0.577253	0.865912	0.856167	0.685183	0.554975	0.589174	0.649196	0.615688	0.643306	-0.154331	0.0309477	-0.110402	0.0274289
cg12692557	DLGAP2	379035	0.691908	0.663087	0.687306	0.699521	0.658725	0.575862	0.725754	0.731998	0.655984	0.719477	0.693131	0.594958	0.65377	0.706851	-0.00221898	0.476356	-0.00916582	0.383028
cg02343430	DLGAP2	379036	0.620818	0.620717	0.378713	0.467352	0.540655	0.106274	0.629062	0.569549	0.387934	0.846325	0.725028	0.122591	0.121636	0.119281	-0.202901	0.15078	-0.0614683	0.349473
cg13725636	DLGAP2	379037	0.736221	0.703037	0.56369	0.628216	0.636136	0.326694	0.70268	0.677319	0.57345	0.843882	0.742932	0.636826	0.550636	0.386238	-0.113904	0.148688	0.0332052	0.353489
cg11747466	DLGAP2	379038	0.612714	0.654882	0.844865	0.82284	0.625012	0.495375	0.850631	0.835431	0.79248	0.858698	0.841025	0.454626	0.615792	0.6403	0.0892917	0.213943	-0.0452053	0.310874
cg05951364	DLGAP2	379039	0.708965	0.687029	0.517419	0.605023	0.606114	0.475516	0.571993	0.510792	0.716066	0.806157	0.78587	0.595424	0.758072	0.739592	-0.0573274	0.254931	0.185721	0.000304026
cg27185976	DLGAP2	379040	0.684658	0.717792	0.831197	0.827514	0.73226	0.594007	0.793476	0.787921	0.702963	0.817507	0.805204	0.757113	0.752172	0.77931	0.0638287	0.108021	0.0079824	0.423226
cg03143591	DLGAP2	379041	0.867984	0.846182	0.889603	0.923581	0.819238	0.844677	0.893925	0.878703	0.904179	0.830035	0.899768	0.812495	0.854441	0.879743	0.0121159	0.328942	-0.0115107	0.302963
cg14456308	DLGAP2	379042	0.673632	0.691138	0.705972	0.77031	0.763571	0.559487	0.865207	0.86849	0.841132	0.890272	0.860402	0.646558	0.610369	0.80593	0.0832568	0.163755	0.020271	0.384546
cg10702238	DLGAP2	379043	0.842199	0.769364	0.833165	0.855869	0.815132	0.751544	0.869327	0.853682	0.843215	0.864211	0.863298	0.812899	0.687208	0.827478	0.017304	0.339798	-0.0134015	0.343236
cg01527581	DLGAP2	379044	0.772443	0.7354	0.575224	0.602965	0.580309	0.387918	0.832493	0.845879	0.403741	0.373254	0.386869	0.55442	0.498415	0.445171	-0.213367	0.0488905	-0.19382	0.0151297
cg21755806	DLGAP2	379045	0.916955	0.940531	0.964418	0.943302	0.882964	0.465632	0.983768	0.975389	0.955478	0.951446	0.96792	0.699716	0.701623	0.925506	-0.0606462	0.30824	-0.00229723	0.490845
cg05789265	DLGAP2	379046	0.631476	0.585341	0.525006	0.472864	0.5628	0.374264	0.790704	0.66644	0.522286	0.401786	0.413955	0.44121	0.559	0.531919	-0.0865559	0.168556	-0.0869866	0.108222
cg09308534	DLGAP2	379047	0.835307	0.835577	0.86119	0.877083	0.63731	0.551065	0.858861	0.671182	0.872866	0.860041	0.86738	0.727357	0.587136	0.569557	-0.0903565	0.188261	0.00460765	0.478004
cg05951763	DLGAP2	379048	0.576701	0.574192	0.68345	0.669476	0.533486	0.114139	0.627435	0.563976	0.660443	0.670145	0.597424	0.125176	0.335508	0.485007	-0.0699743	0.324864	-0.0530429	0.338054
cg23424125	DLGAP2	379049	0.776828	0.739682	0.704026	0.732569	0.637779	0.458451	0.890025	0.684748	0.778407	0.86556	0.862814	0.463339	0.569874	0.658641	-0.0660688	0.273725	0.0151726	0.433362
cg18496841	DLGAP2	379050	0.793644	0.818725	0.821731	0.743861	0.597921	0.476379	0.770135	0.752732	0.749348	0.678135	0.462232	0.570051	0.476564	0.686712	-0.157368	0.0592435	-0.0899528	0.120045
cg18803856	DLGAP2	379051	0.677601	0.716435	0.821542	0.826348	0.684739	0.341415	0.614942	0.645446	0.851707	0.849104	0.853824	0.630961	0.610276	0.725316	0.00761672	0.473167	0.0977927	0.141663
cg02192678	DLGAP2	379052	0.610204	0.645466	0.717282	0.696827	0.668713	0.247896	0.788156	0.820296	0.665806	0.811351	0.583107	0.447438	0.431969	0.44629	-0.0174073	0.448711	-0.0922017	0.201142
cg00579531	DLGAP2	379053	0.560547	0.607022	0.597778	0.607968	0.665262	0.51144	0.54279	0.836386	0.748348	0.510339	0.592115	0.689138	0.625585	0.566324	0.0406716	0.289892	-0.00496222	0.467235
cg08038402	DLGAP2	379054	0.485928	0.460703	0.421673	0.557331	0.508236	0.240484	0.533195	0.399752	0.425346	0.354293	0.405827	0.125623	0.0818018	0.418044	-0.100682	0.190032	-0.141623	0.0529864
cg26321366	DLGAP2	379055	0.439337	0.537511	0.612887	0.55786	0.468634	0.196902	0.587066	0.629791	0.628649	0.708261	0.669996	0.431118	0.200377	0.405203	0.0196381	0.439655	-0.00158935	0.494058
cg04058153	DLGAP2	379056	0.454377	0.444399	0.469444	0.399961	0.534981	0.386869	0.668991	0.641044	0.453347	0.523776	0.552213	0.443978	0.477138	0.430397	0.0491234	0.232813	-0.03674	0.250789
cg25265764	DLGAP2	379057	0.546042	0.543506	0.76054	0.715922	0.768668	0.601744	0.822343	0.829059	0.734325	0.78102	0.79719	0.457979	0.764528	0.841884	0.194826	0.0155795	-0.0202251	0.382448
cg09052244	DLGAP2	379058	0.871437	0.854173	0.838826	0.835312	0.871299	0.830263	0.949746	0.934298	0.901236	0.944584	0.908693	0.886654	0.872599	0.908794	0.0273866	0.194603	0.0271356	0.140259
cg21127601	DLGAP2	379059	0.923231	0.902391	0.8831	0.914485	0.853742	0.857594	0.93167	0.933666	0.871886	0.971875	0.930934	0.875369	0.609668	0.902493	-0.0347709	0.307059	-0.0353385	0.265377
cg26607620	DLGAP2	379060	0.940466	0.973565	0.978266	0.977024	0.975098	0.945551	0.922407	0.917717	0.965924	0.981465	0.983794	0.968818	0.97349	0.971819	0.00643249	0.357936	0.0215411	0.0491341
cg18437193	DLGAP2	379061	0.988129	0.949943	0.991684	0.987768	0.96839	0.948074	0.987013	0.98043	0.930597	0.957737	0.977249	0.968723	0.952374	0.955492	-0.00190832	0.450153	-0.0201977	0.0280514
cg13649332	DLGAP2	379062	0.741448	0.732001	0.826838	0.863075	0.829653	0.717845	0.878193	0.870145	0.856423	0.858175	0.859118	0.84701	0.849566	0.864392	0.106645	0.00242404	0.0248226	0.166219
cg02643451	DLGAP2	379063	0.745327	0.726368	0.817181	0.814156	0.769984	0.585604	0.822476	0.832488	0.807107	0.770293	0.857246	0.65676	0.808081	0.787125	0.0415277	0.241847	0.00745402	0.439162
cg06449084	DLGAP2	379064	0.357871	0.379449	0.251445	0.163902	0.337878	0.414315	0.507848	0.517095	0.363116	0.366946	0.37569	0.206965	0.438155	0.126029	-0.0295444	0.378705	-0.0525967	0.251101
cg10448111	DLGAP2	379065	0.652154	0.649866	0.799881	0.764188	0.723584	0.710913	0.794087	0.790885	0.834624	0.833772	0.816511	0.754626	0.756038	0.656378	0.118614	0.00514606	0.0114018	0.364977
cg18540249	DLGAP2	379066	0.411306	0.434739	0.6318	0.584472	0.474291	0.210306	0.572778	0.596796	0.565551	0.230202	0.483417	0.374926	0.415985	0.475026	0.0449399	0.333081	-0.0875562	0.147989
cg20257821	DLGAP2	379067	0.714667	0.669945	0.720545	0.688527	0.650525	0.680648	0.616151	0.624399	0.658704	0.726223	0.615819	0.69302	0.718599	0.730075	-0.0153699	0.321577	0.0269407	0.150725
cg10868194	DLGAP2	379068	0.518244	0.5106	0.550235	0.522392	0.475761	0.284151	0.638852	0.651775	0.423122	0.506828	0.3599	0.315209	0.42199	0.52342	-0.0416193	0.317401	-0.0954492	0.083198
cg02641770	DLGAP2	379069	0.223292	0.254054	0.202303	0.244297	0.163376	0.268183	0.332642	0.334322	0.205468	0.331115	0.32846	0.163571	0.26353	0.130802	0.00866617	0.438126	-0.0203627	0.328414
cg03185622	DLGAP2	379070	0.833892	0.79991	0.798937	0.788309	0.733977	0.672857	0.861056	0.858147	0.710176	0.713555	0.577996	0.656104	0.774012	0.80755	-0.0708448	0.138622	-0.0789817	0.0544356
cg24356530	DLGAP2	379072	0.691425	0.672498	0.714759	0.786888	0.770763	0.554213	0.806742	0.849682	0.759581	0.85876	0.811405	0.603413	0.601117	0.616091	0.045823	0.28457	-0.0387799	0.277828
cg11114923	DLGAP2	379073	0.905518	0.880285	0.833549	0.826684	0.88051	0.80629	0.872368	0.888683	0.901535	0.914574	0.907348	0.872815	0.874399	0.739837	-0.0330189	0.194871	0.0170706	0.290853
cg13118025	DLGAP2	379074	0.828159	0.82822	0.855846	0.840271	0.809617	0.759935	0.838045	0.875245	0.869322	0.856789	0.844258	0.841673	0.840574	0.624167	-0.00687812	0.446922	-0.0170297	0.344887
cg00510502	DLGAP2	379075	0.7007	0.763833	0.870922	0.873313	0.831627	0.748525	0.85604	0.862097	0.881768	0.884045	0.862597	0.824979	0.841538	0.812236	0.113541	0.00118693	0.0107732	0.323849
cg02985959	DLGAP2	379076	0.88466	0.888003	0.902688	0.891562	0.873269	0.841662	0.904476	0.888257	0.922473	0.926178	0.887787	0.838234	0.881976	0.885019	0.000633875	0.487462	0.00662552	0.345718
cg25902926	DLGAP2	379077	0.687784	0.677957	0.888664	0.898903	0.742266	0.630555	0.876969	0.890463	0.80842	0.868258	0.869469	0.77298	0.809633	0.806635	0.139064	0.0164554	0.00126223	0.489718
cg00623161	DLGAP2	379078	0.648653	0.579439	0.358482	0.375858	0.515276	0.140553	0.672555	0.677225	0.184277	0.138827	0.113464	0.159383	0.116989	0.112037	-0.316969	0.03554	-0.319162	0.00194033
cg15953038	DLGAP2	379079	0.783505	0.6901	0.640786	0.603038	0.563077	0.102248	0.551321	0.874029	0.521796	0.50547	0.590964	0.561318	0.507019	0.597862	-0.185225	0.0845859	-0.00834482	0.468849
cg11878419	DLGAP2	379080	0.630334	0.61301	0.735538	0.695742	0.579668	0.282692	0.646767	0.606297	0.606999	0.750414	0.731245	0.442542	0.631829	0.669502	-0.00673535	0.473257	0.047638	0.282335
cg09418861	DLGAP2	379081	0.904532	0.892886	0.876002	0.869805	0.882793	0.821054	0.887891	0.905008	0.878777	0.908644	0.889714	0.835919	0.86056	0.883084	-0.023771	0.115442	0.00235748	0.441089
cg04626162	DLGAP2	379082	0.663549	0.647913	0.542802	0.615393	0.58446	0.248506	0.744276	0.744965	0.603833	0.615301	0.504163	0.289793	0.327214	0.358253	-0.140818	0.140788	-0.130307	0.0997263
cg00142239	DLGAP2	379083	0.388216	0.35235	0.213259	0.254065	0.372756	0.266841	0.489262	0.488752	0.270003	0.268031	0.236178	0.246516	0.114824	0.767058	-0.0379878	0.38583	-0.0303877	0.389531
cg27043838	DLGAP2	379084	0.748363	0.717164	0.856737	0.866583	0.778103	0.350783	0.862301	0.865058	0.812666	0.836461	0.833328	0.533557	0.646416	0.616915	0.00547873	0.482381	-0.050037	0.312522
cg26265751	DLGAP2	379085	0.909397	0.894172	0.818991	0.846687	0.792278	0.598144	0.88979	0.898448	0.859471	0.876198	0.872547	0.683712	0.812046	0.850039	-0.0852554	0.109301	0.0182793	0.371074
cg22787604	DLGAP2	379086	0.685133	0.726396	0.84493	0.874812	0.829712	0.604463	0.850212	0.860631	0.876298	0.862642	0.870028	0.582976	0.617859	0.465676	0.0559217	0.308064	-0.0982135	0.135456
cg09427741	DLGAP2	379087	0.890236	0.873276	0.8929	0.878721	0.880696	0.84629	0.893395	0.903087	0.89561	0.906562	0.894683	0.86475	0.871152	0.857595	0.000363858	0.489912	-0.00078955	0.473213
cg25630506	DLGAP2	379088	0.946078	0.930489	0.925059	0.919044	0.904497	0.772689	0.952603	0.965629	0.880787	0.91176	0.825128	0.820855	0.831654	0.778007	-0.064308	0.104398	-0.0652219	0.0432815
cg27581191	DLGAP2	379089	0.852275	0.853715	0.832608	0.91447	0.824604	0.814723	0.897139	0.892917	0.843807	0.937087	0.848961	0.769076	0.827388	0.858788	0.00213554	0.476013	-0.0152258	0.301668
cg08707025	DLGAP2	379090	0.897027	0.882013	0.898683	0.906431	0.908009	0.904195	0.911857	0.910559	0.876304	0.90089	0.916544	0.885674	0.931827	0.885696	0.0135356	0.127464	-0.00713337	0.220491
cg13402656	DLGAP2	379091	0.528011	0.5401	0.505193	0.506004	0.534848	0.526581	0.545161	0.546841	0.566275	0.530862	0.517018	0.519269	0.522684	0.513357	-0.00621468	0.325422	0.000806117	0.471445
cg07422669	DLGAP2	379092	0.683655	0.741942	0.668251	0.716895	0.843706	0.791535	0.852199	0.848159	0.82464	0.824939	0.830549	0.696378	0.677198	0.81798	0.0699039	0.105748	-0.00817702	0.426709
cg11035296	DLGAP2-AS1	379093	0.266464	0.206377	0.529585	0.340416	0.363675	0.0981671	0.395083	0.36566	0.433086	0.719799	0.585038	0.114164	0.034497	0.256542	0.116556	0.226058	0.00842321	0.473574
cg16685446	DLGAP2-AS1	379094	0.297007	0.241451	0.268186	0.244868	0.335526	0.18967	0.410617	0.386698	0.331912	0.287717	0.398424	0.309389	0.243071	0.237556	0.034407	0.262312	-0.00458273	0.45848
cg08387538	DLGAP2	379096	0.599716	0.517407	0.610466	0.592298	0.564177	0.0389491	0.886804	0.938754	0.663325	0.708667	0.155769	0.0965131	0.0277383	0.398013	-0.0851055	0.363104	-0.26357	0.0844449
cg19915881	DLGAP2	379097	0.642017	0.645612	0.842664	0.871518	0.786243	0.441399	0.877215	0.87041	0.786582	0.566261	0.614514	0.488576	0.689739	0.584327	0.0578058	0.313189	-0.159908	0.0388901
cg19772852	DLGAP2	379099	0.689195	0.663878	0.63338	0.826187	0.595853	0.37769	0.728956	0.7346	0.639583	0.846828	0.843209	0.549741	0.608125	0.482842	-0.0209535	0.42435	0.012277	0.446429
cg09938674	DLGAP2	379100	0.708028	0.683566	0.793735	0.82301	0.600923	0.541237	0.825457	0.842307	0.791705	0.872517	0.778142	0.584285	0.731557	0.684569	0.0433232	0.301788	0.00268428	0.48446
cg24814526	DLGAP2-AS1	379101	0.592113	0.614801	0.611567	0.607527	0.486566	0.174084	0.532251	0.503938	0.617786	0.550358	0.602704	0.391453	0.402592	0.550882	-0.100815	0.152733	0.033307	0.337684
cg22806076	DLGAP2	379102	0.799962	0.77798	0.723498	0.786474	0.750374	0.616697	0.893645	0.89528	0.782628	0.896732	0.844411	0.579239	0.583777	0.606908	-0.0423325	0.325094	-0.0620457	0.206745
cg07872300	DLGAP2	379103	0.361899	0.359801	0.176672	0.154849	0.26648	0.167049	0.278473	0.147295	0.339666	0.2517	0.388396	0.141907	0.0998426	0.290453	-0.135618	0.0305625	0.0535244	0.162264
cg10557827	DLGAP2	379104	0.338806	0.435998	0.257898	0.23102	0.357143	0.154262	0.635274	0.649334	0.416843	0.0559351	0.348004	0.192436	0.0768351	0.213779	-0.0883387	0.27269	-0.163516	0.074905
cg11734845	DLGAP2	379105	0.490597	0.493711	0.857449	0.843427	0.6805	0.223054	0.75443	0.737251	0.825337	0.891756	0.899875	0.409624	0.375277	0.507027	0.17493	0.159819	-0.0312023	0.413559
cg07337456	DLGAP2	379106	0.863984	0.818447	0.853883	0.872686	0.776656	0.325233	0.90876	0.880012	0.822518	0.926052	0.856783	0.470627	0.365565	0.634569	-0.11677	0.24026	-0.0901863	0.251133
cg22385595	DLGAP2	379107	0.678659	0.635275	0.75623	0.711667	0.601428	0.567773	0.727969	0.639783	0.833866	0.881716	0.798465	0.509124	0.757424	0.761162	0.0552504	0.256491	0.0894846	0.087929
cg25449412	DLGAP2	379108	0.886969	0.874737	0.843295	0.810729	0.844587	0.800991	0.88792	0.897519	0.742858	0.892037	0.899668	0.826724	0.781678	0.892775	-0.0374547	0.173101	-0.00821687	0.399707
cg15192323	DLGAP2-AS1	379109	0.45487	0.444519	0.293117	0.372696	0.308912	0.104462	0.536375	0.358982	0.251795	0.104777	0.293408	0.0776493	0.0655702	0.069302	-0.213274	0.0391633	-0.18534	0.0126855
cg18147699	DLGAP2-AS1	379110	0.649699	0.659836	0.816673	0.713161	0.585824	0.3051	0.756056	0.692312	0.702336	0.776362	0.584312	0.32357	0.32985	0.210512	-0.0884285	0.292206	-0.15703	0.110748
cg08927875	DLGAP2-AS1	379111	0.566407	0.505221	0.372974	0.453427	0.529672	0.194079	0.563729	0.541479	0.299868	0.33447	0.140407	0.358104	0.109583	0.152187	-0.198316	0.0614673	-0.210123	0.00816977
cg01750724	DLGAP2	379112	0.204782	0.128731	0.349557	0.408427	0.308057	0.0553446	0.427694	0.343255	0.106359	0.117989	0.0715906	0.115125	0.00895518	0.0712738	0.0318797	0.391971	-0.233507	0.00115074
cg22445705	DLGAP2-AS1	379113	0.797691	0.745204	0.848746	0.803504	0.782595	0.455434	0.895514	0.868365	0.708216	0.762449	0.458454	0.549991	0.604115	0.60498	-0.0762502	0.259208	-0.160992	0.0356449
cg03518799	DLGAP2	379114	0.769529	0.722248	0.609064	0.667581	0.790759	0.427862	0.912657	0.909824	0.365411	0.24459	0.341075	0.339387	0.488263	0.349	-0.208766	0.124334	-0.365003	0.000697192
cg22102082	DLGAP2	379115	0.384213	0.46973	0.523427	0.529288	0.756423	0.431464	0.883704	0.868143	0.833001	0.873426	0.594231	0.519014	0.452168	0.569091	0.22581	0.0533316	-0.0252529	0.408541
cg19005236	DLGAP2	379116	0.790286	0.784493	0.772621	0.650902	0.747027	0.55056	0.817611	0.74202	0.808026	0.663863	0.812036	0.539864	0.625991	0.597394	-0.0933965	0.117317	-0.0389279	0.267406
cg26521521	DLGAP2	379117	0.520175	0.538954	0.58553	0.559176	0.606398	0.141247	0.5678	0.550745	0.37182	0.23442	0.0847485	0.257684	0.0800642	0.316513	-0.166553	0.143871	-0.277608	0.00497525
cg13408752	DLGAP2	379118	0.176935	0.157346	0.0408934	0.069922	0.22442	0.0555215	0.370955	0.293174	0.0477544	0.0467069	0.035516	0.0615047	0.0250346	0.0367345	-0.058129	0.256289	-0.133606	0.0211328
cg02290578	DLGAP2	379119	0.892141	0.832738	0.955719	0.951606	0.832584	0.771151	0.819035	0.812434	0.949638	0.946512	0.93422	0.882009	0.80936	0.859039	0.0145027	0.389513	0.0397081	0.16734
cg07346177	DLGAP2	379120	0.85295	0.817354	0.830703	0.863763	0.849642	0.556301	0.915914	0.89022	0.749274	0.488578	0.600925	0.509003	0.8232	0.790126	-0.0961811	0.208319	-0.157573	0.0391721
cg07205753	DLGAP2	379121	0.582913	0.55436	0.571087	0.620317	0.619396	0.334487	0.909035	0.884015	0.553733	0.461347	0.564148	0.361917	0.413293	0.440362	-0.00754154	0.478047	-0.190589	0.034095
cg26942892	DLGAP2	379122	0.851691	0.859851	0.861368	0.875336	0.863176	0.719079	0.894458	0.856387	0.814409	0.861055	0.868701	0.868118	0.847023	0.878986	-0.00509618	0.440757	0.0114145	0.343215
cg19107264	DLGAP2	379123	0.683642	0.651898	0.62259	0.636603	0.594749	0.421112	0.559911	0.398761	0.57163	0.490167	0.374767	0.42592	0.631786	0.590911	-0.141195	0.0368357	-0.0247574	0.34183
cg05475938	DLGAP2	379124	0.860455	0.836489	0.866463	0.894352	0.81522	0.708993	0.659119	0.625768	0.889944	0.881553	0.912134	0.805466	0.818737	0.847766	-0.0380125	0.298694	0.0976142	0.0372529
cg26128378	DLGAP2	379125	0.660219	0.613326	0.824016	0.827718	0.754401	0.418939	0.669251	0.685182	0.792985	0.740671	0.811179	0.368501	0.522169	0.543854	0.0264665	0.413421	-0.0666914	0.250518
cg17105041	DLGAP2	379126	0.468444	0.463294	0.473681	0.489775	0.615065	0.472471	0.625105	0.619499	0.669763	0.830869	0.787246	0.460817	0.481092	0.467454	0.116868	0.121515	0.0669407	0.199298
cg21763873	DLGAP2	379127	0.745852	0.754211	0.681807	0.674788	0.668282	0.686249	0.744971	0.609837	0.761122	0.822265	0.798318	0.656408	0.704706	0.759862	-0.0359801	0.225411	0.072791	0.0190871
cg00951213	DLGAP2	379128	0.268693	0.305997	0.32145	0.251899	0.257118	0.192074	0.192846	0.136766	0.239381	0.139064	0.070306	0.205061	0.138442	0.344023	-0.0799757	0.0999554	-0.0359795	0.231894
cg05577437	DLGAP2	379129	0.77312	0.70289	0.481868	0.484787	0.523231	0.41058	0.421757	0.37608	0.653175	0.784988	0.757587	0.56461	0.49143	0.716656	-0.182443	0.0509319	0.211691	0.00113189
cg05805326	DLGAP2	379130	0.485737	0.490892	0.331522	0.31512	0.306231	0.347542	0.287025	0.221204	0.344911	0.245942	0.353416	0.355056	0.423685	0.396873	-0.160937	0.00120938	0.0518731	0.0611707
cg12667021	DLGAP2	379131	0.936527	0.942933	0.94845	0.930536	0.956488	0.930268	0.973746	0.973092	0.965603	0.98116	0.972695	0.948986	0.918788	0.928741	0.0126493	0.216904	0.000565317	0.482963
cg06070132	DLGAP2	379132	0.471603	0.527223	0.769183	0.736135	0.754993	0.664499	0.792227	0.81042	0.785761	0.814554	0.788426	0.491881	0.597085	0.741222	0.229452	0.00389786	-0.0514214	0.193601
cg03901910	DLGAP2	379133	0.872113	0.801295	0.864479	0.885905	0.646262	0.474295	0.672928	0.653953	0.782187	0.655914	0.554263	0.464361	0.493489	0.613505	-0.189909	0.0463829	-0.105684	0.104838
cg17726720	DLGAP2	379134	0.800646	0.792315	0.892448	0.892936	0.804631	0.872741	0.930759	0.901905	0.869666	0.916838	0.902625	0.87409	0.863092	0.872506	0.0863727	0.00160688	0.000566133	0.488684
cg23546506	DLGAP2	379135	0.249776	0.260505	0.352755	0.428175	0.270426	0.0806959	0.307	0.383858	0.421476	0.686821	0.539941	0.105664	0.0867031	0.0889437	0.0575645	0.347603	0.0177732	0.441939
cg00578158	DLGAP2	379136	0.609415	0.58977	0.831303	0.738025	0.693263	0.40636	0.693934	0.69427	0.884397	0.933665	0.864883	0.645006	0.63935	0.732595	0.130162	0.115119	0.107123	0.10039
cg12818159	DLGAP2	379137	0.848997	0.880778	0.8545	0.864957	0.83722	0.7986	0.79275	0.784509	0.868598	0.881436	0.850121	0.835414	0.847052	0.835198	-0.027358	0.130142	0.0308804	0.041076
cg03439898	DLGAP2	379138	0.811625	0.827185	0.812358	0.820745	0.805292	0.846976	0.780201	0.809948	0.826915	0.887435	0.842946	0.806613	0.808006	0.83382	0.00403284	0.422134	0.0217027	0.0895532
cg09511547	DLGAP2	379139	0.82185	0.816213	0.851491	0.87721	0.735835	0.80842	0.67745	0.662239	0.863902	0.881004	0.854197	0.836065	0.82186	0.848686	-0.00916808	0.435778	0.0821783	0.0276754
cg27316067	DLGAP2	379140	0.743294	0.816468	0.902984	0.924703	0.899504	0.741158	0.921051	0.906363	0.912695	0.671778	0.919895	0.81388	0.895873	0.890957	0.0868558	0.0891177	-0.0317807	0.262988
cg14485877	DLGAP2	379141	0.867045	0.874644	0.869716	0.906965	0.846779	0.702786	0.866012	0.870934	0.767252	0.511918	0.630515	0.83819	0.835046	0.853005	-0.0792514	0.189457	-0.104544	0.0660697
cg02789234	DLGAP2	379142	0.574151	0.530416	0.434933	0.465836	0.493691	0.313994	0.566294	0.522193	0.431329	0.387951	0.564974	0.314752	0.20655	0.102301	-0.151884	0.0868775	-0.131514	0.057485
cg09087561	DLGAP2	379143	0.863902	0.818145	0.783313	0.808572	0.841309	0.549933	0.877726	0.880619	0.84046	0.874701	0.891728	0.707929	0.782213	0.852583	-0.033433	0.323848	0.0346905	0.280673
cg24257495	DLGAP2	379144	0.539487	0.561799	0.308134	0.194622	0.387413	0.0597544	0.566668	0.524989	0.289712	0.273398	0.34231	0.218687	0.238657	0.0984753	-0.258741	0.0186611	-0.0967233	0.144068
cg15821496	DLGAP2	379145	0.287427	0.284964	0.423333	0.493205	0.563828	0.326345	0.634062	0.627226	0.477121	0.646229	0.542416	0.432865	0.470214	0.334135	0.211386	0.0105819	-0.0275031	0.34165
cg02987368	DLGAP2	379146	0.840799	0.864049	0.795165	0.876856	0.90012	0.758836	0.874824	0.904547	0.853584	0.829622	0.874691	0.891915	0.909761	0.882145	0.0102485	0.384371	0.0218953	0.219685
cg07219416	DLGAP2	379147	0.216661	0.253209	0.119053	0.219258	0.201681	0.0821752	0.474494	0.531287	0.145705	0.106229	0.0698666	0.0525822	0.107893	0.0948273	-0.0511809	0.332476	-0.175141	0.0238107
cg15904396	DLGAP2	379148	0.315263	0.316263	0.19764	0.18812	0.47246	0.197443	0.563426	0.550922	0.149843	0.235736	0.150406	0.185581	0.140077	0.415532	-0.0284975	0.407918	-0.148806	0.0594299
cg13716788	DLGAP2	379149	0.596437	0.597217	0.511984	0.616428	0.578581	0.20456	0.382239	0.352607	0.520974	0.579813	0.580058	0.391228	0.423109	0.251426	-0.147409	0.0826661	0.0167015	0.421773
cg03020925	DLGAP2	379150	0.229873	0.338347	0.580846	0.621785	0.346122	0.0970142	0.514236	0.545689	0.387127	0.359912	0.378054	0.379514	0.246745	0.25071	0.108203	0.179393	-0.117272	0.0991647
cg17407455	DLGAP2	379152	0.895118	0.906779	0.910214	0.87948	0.878989	0.88777	0.923214	0.896161	0.817977	0.86506	0.671124	0.864729	0.873419	0.890739	-0.037709	0.224817	-0.0654635	0.0420796
cg21620107	DLGAP2	379153	0.602338	0.610335	0.597225	0.643596	0.72818	0.5225	0.889342	0.91302	0.686707	0.895258	0.555069	0.486878	0.440516	0.570354	0.0543841	0.329626	-0.109847	0.133279
cg20812772	DLGAP2	379154	0.925022	0.883241	0.743848	0.818347	0.818756	0.776685	0.720818	0.709152	0.879703	0.947382	0.892917	0.696832	0.884447	0.881422	-0.0899392	0.0855032	0.099183	0.0163492
cg03613433	DLGAP2	379155	0.559771	0.552271	0.338319	0.472848	0.415748	0.167614	0.0876238	0.37513	0.602879	0.927446	0.702005	0.379242	0.559556	0.311846	-0.111	0.260795	0.270949	0.0165747
cg02709139	DLGAP2	379156	0.742663	0.746608	0.841016	0.852081	0.678384	0.558192	0.658194	0.652976	0.768684	0.917029	0.890362	0.561357	0.625149	0.786659	-0.0121287	0.448818	0.0513994	0.253483
cg18736711	DLGAP2	379157	0.44685	0.484102	0.642357	0.582449	0.537386	0.454839	0.589941	0.627531	0.486861	0.682963	0.392613	0.49282	0.395251	0.43762	0.0614104	0.205549	-0.0910625	0.0555009
cg14303778	DLGAP2	379158	0.494199	0.518347	0.496532	0.490926	0.497424	0.487407	0.500409	0.556878	0.452017	0.434203	0.412698	0.479832	0.481712	0.494138	-0.0242586	0.192821	-0.0458293	0.0102656
cg24188870	DLGAP2	379159	0.496857	0.407814	0.405245	0.430789	0.348076	0.156701	0.424634	0.632896	0.397263	0.318638	0.318347	0.211365	0.233775	0.42432	-0.0938315	0.166583	-0.0824387	0.138155
cg04687241	DLGAP2	379160	0.583407	0.508625	0.414726	0.445193	0.366885	0.293641	0.35784	0.166185	0.468325	0.443098	0.409642	0.320425	0.392023	0.483056	-0.16593	0.0134116	0.0786835	0.0643203
cg05455971	DLGAP2	379161	0.560347	0.55536	0.452952	0.477104	0.587252	0.346117	0.679079	0.661698	0.199631	0.337587	0.161062	0.283869	0.124518	0.17083	-0.184379	0.112584	-0.321117	0.00022761
cg16520712	DLGAP2	379162	0.776437	0.804722	0.814808	0.864567	0.775254	0.494095	0.825366	0.840208	0.865185	0.868913	0.83113	0.699583	0.624237	0.616124	-0.0306238	0.369815	-0.0181876	0.405714
cg25633955	DLGAP2	379163	0.883267	0.853222	0.867286	0.835706	0.860265	0.847474	0.875713	0.881467	0.896294	0.879972	0.875258	0.872066	0.856596	0.856673	-0.00118077	0.464569	0.0114911	0.123921
cg24150262	DLGAP2	379164	0.699656	0.737424	0.834045	0.85197	0.876058	0.812653	0.854187	0.88984	0.825619	0.781273	0.883725	0.871155	0.851412	0.715728	0.118766	0.00354672	-0.0316401	0.144405
cg26553789	DLGAP2	379165	0.766252	0.782072	0.795887	0.77768	0.732715	0.623981	0.745158	0.752563	0.731628	0.705752	0.598426	0.70539	0.72442	0.73115	-0.0554327	0.104143	-0.0385363	0.1297
cg00672445	DLGAP2	379166	0.647465	0.576677	0.601871	0.552679	0.659787	0.492058	0.860656	0.844035	0.472748	0.634329	0.543525	0.477524	0.643809	0.550704	-0.000926975	0.49619	-0.114741	0.0642783
cg11966432	DLGAP2	379167	0.902033	0.877211	0.889839	0.92148	0.734267	0.85388	0.737413	0.695367	0.849865	0.878694	0.876549	0.889163	0.859015	0.868952	-0.0517484	0.175973	0.0649987	0.0635098
cg21819129	DLGAP2	379168	0.741323	0.776198	0.936023	0.972383	0.901237	0.784097	0.924118	0.719344	0.919389	0.943329	0.95726	0.859274	0.647776	0.858219	0.109777	0.0834305	-0.0086594	0.445452
cg17638856	DLGAP2	379169	0.873428	0.853188	0.880976	0.870468	0.745334	0.702244	0.893426	0.888025	0.700653	0.724764	0.595917	0.713004	0.792773	0.801747	-0.0875305	0.114965	-0.108602	0.0195941
cg08575860	DLGAP2	379170	0.778727	0.739585	0.772631	0.802118	0.697011	0.593557	0.817464	0.826169	0.473083	0.435964	0.413743	0.497076	0.396331	0.475751	-0.159081	0.114676	-0.302834	1.00732e-05
cg06040034	DLGAP2	379171	0.906841	0.921024	0.886042	0.888352	0.868797	0.705999	0.920598	0.938697	0.889	0.917948	0.922553	0.702698	0.674368	0.765663	-0.0738727	0.162608	-0.0560424	0.173984
cg03624582	DLGAP2	379172	0.307496	0.318484	0.362054	0.35905	0.167865	0.103945	0.198083	0.0938115	0.119097	0.0799183	0.0777344	0.120401	0.259	0.0847674	-0.144179	0.0420167	-0.0906485	0.0698672
cg01571203	DLGAP2	379173	0.541501	0.551811	0.386057	0.497839	0.452374	0.158746	0.375035	0.415661	0.372328	0.397246	0.379551	0.172655	0.173648	0.124616	-0.221176	0.0189439	-0.110945	0.0726229
cg15892797	DLGAP2	379174	0.428728	0.438418	0.339565	0.319972	0.295529	0.173419	0.364542	0.374628	0.427975	0.396721	0.379032	0.160416	0.443777	0.30162	-0.10214	0.0722432	0.0403141	0.230754
cg04910277	DLGAP2	379175	0.583457	0.533259	0.746419	0.705438	0.756044	0.510789	0.802323	0.805794	0.739425	0.809466	0.592032	0.275584	0.552623	0.71653	0.109348	0.183074	-0.106858	0.131425
cg19911493	DLGAP2	379176	0.750982	0.785499	0.788348	0.810958	0.777707	0.636922	0.784913	0.810617	0.832307	0.895006	0.818612	0.756233	0.775282	0.804246	0.022689	0.308668	0.0453706	0.102154
cg10489318	DLGAP2	379177	0.927877	0.916196	0.895249	0.908061	0.828313	0.826394	0.940769	0.936726	0.902276	0.914586	0.917541	0.804817	0.885074	0.934309	-0.0308603	0.190934	0.00384867	0.44686
cg24507457	DLGAP2	379178	0.746151	0.744394	0.724026	0.698085	0.768868	0.597315	0.790689	0.787986	0.744645	0.7474	0.762256	0.642803	0.740431	0.743987	-0.016231	0.353695	0.00242573	0.47302
cg05124370	DLGAP2	379179	0.854742	0.855186	0.67226	0.779506	0.625626	0.725232	0.592847	0.569364	0.823863	0.878056	0.878398	0.789914	0.81738	0.832153	-0.106247	0.104321	0.175821	0.000316306
cg26463699	DLGAP2	379180	0.933831	0.965271	0.93494	0.940157	0.932188	0.858484	0.958699	0.955973	0.93311	0.943724	0.936321	0.941767	0.908488	0.920761	-0.0191666	0.177463	0.000621517	0.484876
cg01154272	DLGAP2	379181	0.580741	0.51959	0.48061	0.54083	0.50646	0.437039	0.697248	0.715437	0.374833	0.35227	0.347177	0.440513	0.343599	0.552127	-0.0678201	0.241797	-0.161184	0.00981756
cg17124844	DLGAP2	379182	0.561136	0.508822	0.494126	0.500456	0.541893	0.349203	0.710482	0.87895	0.312456	0.173293	0.155401	0.412022	0.201793	0.556207	-0.0944557	0.283896	-0.277323	0.00981925
cg24475484	DLGAP2	379183	0.215289	0.222915	0.158927	0.113012	0.257511	0.0522591	0.523351	0.440943	0.0786371	0.116228	0.0296238	0.0542982	0	0.0485002	-0.0629949	0.308256	-0.203119	0.0135647
cg06319183	DLGAP2	379184	0.230771	0.228209	0.216696	0.298944	0.222862	0.11601	0.435237	0.29098	0.0929056	0.129473	0.0633978	0.076368	0.0954472	0.0676226	-0.0539946	0.271426	-0.175919	0.00140582
cg18901286	DLGAP2	379185	0.500449	0.49439	0.455457	0.470358	0.419511	0.300783	0.536753	0.219155	0.333139	0.436636	0.357229	0.107577	0.356559	0.16773	-0.150679	0.0688511	-0.107191	0.0803347
cg20517841	DLGAP2	379186	0.883494	0.884397	0.736023	0.789415	0.760086	0.529883	0.876116	0.900886	0.868519	0.924468	0.61148	0.748792	0.764114	0.581728	-0.12632	0.101173	-0.0155512	0.422398
cg22567029	DLGAP2	379187	0.869775	0.869	0.883535	0.877946	0.798155	0.546443	0.878735	0.890285	0.831668	0.890288	0.616282	0.739717	0.673526	0.507137	-0.108245	0.158919	-0.102747	0.112984
cg10718938	DLGAP2	379188	0.768099	0.794878	0.678217	0.697887	0.698547	0.624012	0.852276	0.860859	0.654381	0.751799	0.45773	0.663112	0.653409	0.741343	-0.087024	0.142143	-0.0816707	0.0974178
cg09055992	DLGAP2	379189	0.628763	0.601104	0.421268	0.634978	0.658851	0.225418	0.846196	0.806236	0.465071	0.888734	0.446193	0.265934	0.409184	0.268297	-0.0869034	0.310268	-0.141589	0.158273
cg08821528	DLGAP2	379190	0.473508	0.384848	0.28524	0.407073	0.197988	0.0954812	0.716595	0.67996	0.226005	0.0764879	0.0504642	0.272401	0.416764	0.43336	-0.107693	0.257505	-0.151142	0.124555
cg21930938	DLGAP2	379191	0.319342	0.238415	0.263089	0.28776	0.250609	0.104086	0.47999	0.346474	0.219445	0.292384	0.339985	0.100682	0.117412	0.116924	-0.0356418	0.344877	-0.0908628	0.0973409
cg20597619	DLGAP2	379192	0.447243	0.413113	0.553486	0.493876	0.22445	0.141024	0.356343	0.375084	0.475737	0.345992	0.190253	0.112984	0.110601	0.114521	-0.138982	0.132866	-0.132363	0.0842245
cg06577028	DLGAP2	379193	0.569084	0.541131	0.459144	0.464085	0.469848	0.490438	0.613391	0.44931	0.463507	0.45693	0.349925	0.398786	0.579163	0.605988	-0.071731	0.121057	-0.0153195	0.377832
cg08082351	DLGAP2	379194	0.566064	0.573785	0.39889	0.412517	0.479951	0.399755	0.845596	0.843933	0.320639	0.174803	0.359985	0.357795	0.316023	0.290415	-0.136566	0.191608	-0.260164	0.009946
cg10605694	DLGAP2	379195	0.889115	0.882858	0.691137	0.701603	0.756991	0.775343	0.860987	0.864985	0.82979	0.890997	0.875315	0.86467	0.810674	0.861817	-0.0706273	0.0928784	0.0803693	0.017575
cg20076070	DLGAP2	379196	0.926589	0.933796	0.835766	0.816371	0.88286	0.701147	0.89647	0.904712	0.917101	0.888479	0.908024	0.751256	0.766333	0.78149	-0.0926918	0.0541003	-0.0041073	0.463894
cg19049724	DLGAP2	379197	0.865115	0.858503	0.897681	0.849086	0.881401	0.832605	0.897142	0.906273	0.90043	0.888106	0.903385	0.87545	0.857024	0.90873	0.0213003	0.13223	0.0114896	0.224739
cg21237749	DLGAP2	379198	0.915254	0.873694	0.741687	0.734421	0.668436	0.638433	0.885063	0.904756	0.526147	0.629181	0.610261	0.667219	0.543223	0.647468	-0.211449	0.0152441	-0.158216	0.00541611
cg05636584	DLGAP2	379199	0.682992	0.73712	0.805454	0.825992	0.748919	0.569319	0.919805	0.935053	0.685445	0.729028	0.644571	0.783986	0.515674	0.660772	0.0252792	0.396674	-0.130844	0.0376371
cg04461895	DLGAP2	379200	0.851074	0.849268	0.75874	0.851962	0.814507	0.564718	0.896557	0.890642	0.816222	0.843397	0.843407	0.507193	0.673884	0.609481	-0.0942784	0.176667	-0.0805904	0.159163
cg01820950	DLGAP2	379201	0.86521	0.850352	0.891127	0.87139	0.823667	0.793139	0.869009	0.882537	0.907313	0.893224	0.885782	0.838982	0.686487	0.837053	-0.00947156	0.417802	-0.0136714	0.358562
cg12020778	DLGAP2	379202	0.454134	0.395895	0.482028	0.417128	0.436009	0.168957	0.577042	0.488107	0.376516	0.306046	0.378322	0.106477	0.248572	0.324515	-0.0658712	0.261947	-0.138137	0.0388529
cg22603628	DLGAP2	379203	0.95903	0.928543	0.922231	0.923171	0.842538	0.865059	0.913216	0.911208	0.939742	0.954252	0.920004	0.699263	0.853647	0.909334	-0.0559814	0.143634	-0.0168632	0.345112
cg17054045	DLGAP2	379204	0.527619	0.521614	0.499892	0.549371	0.45068	0.284566	0.483731	0.488871	0.474199	0.57316	0.387129	0.318067	0.398787	0.377664	-0.0841066	0.109234	-0.0380177	0.24181
cg15230311	DLGAP2	379206	0.807776	0.818326	0.845483	0.804515	0.782931	0.399229	0.844304	0.833027	0.739302	0.901371	0.855576	0.691763	0.763602	0.735757	-0.0466458	0.316646	0.0296467	0.356498
cg04685163	DLGAP2	379207	0.669378	0.701936	0.866879	0.837278	0.644028	0.718093	0.637457	0.844785	0.846179	0.841848	0.852104	0.783846	0.795549	0.796213	0.103031	0.0527077	0.0612032	0.0995886
cg00199047	DLGAP2	379208	0.701524	0.641377	0.777404	0.833562	0.593191	0.291922	0.698229	0.675829	0.599476	0.595014	0.599709	0.543076	0.66865	0.686716	-0.0412189	0.342654	-0.0295827	0.361763
cg03310167	DLGAP2	379209	0.759317	0.749581	0.777521	0.704033	0.729773	0.592112	0.889912	0.869541	0.805007	0.888324	0.838232	0.540771	0.618255	0.599033	-0.0167396	0.429341	-0.0455449	0.278121
cg03591606	DLGAP2	379210	0.968638	0.928302	0.967678	0.964158	0.942423	0.90792	0.975559	0.960829	0.979834	0.984318	0.93969	0.947797	0.922699	0.902977	0.00118688	0.477914	-0.00687528	0.342279
cg15554044	DLGAP2	379211	0.919553	0.887155	0.928895	0.861549	0.890561	0.876796	0.909798	0.919754	0.924367	0.909199	0.890737	0.894945	0.876141	0.882735	-0.0062307	0.355033	-0.00153803	0.453661
cg22763586	DLGAP2	379212	0.846144	0.855768	0.833414	0.841907	0.80162	0.741381	0.799388	0.808764	0.867484	0.53108	0.842435	0.808061	0.832936	0.810922	-0.0576732	0.194748	-0.0222594	0.341716
cg11192059	DLGAP2	379213	0.862127	0.891579	0.839193	0.881715	0.852573	0.566608	0.876319	0.903373	0.799871	0.649927	0.845615	0.553155	0.770476	0.666466	-0.109745	0.127681	-0.105712	0.0761909
cg27351978	DLGAP2	379214	0.506225	0.458001	0.441287	0.513377	0.526538	0.382232	0.69777	0.692065	0.401279	0.372854	0.511946	0.374706	0.375522	0.295092	-0.0167239	0.430587	-0.153645	0.0142379
cg02690013	DLGAP2	379215	0.807739	0.871472	0.856278	0.796812	0.851597	0.801915	0.838015	0.860294	0.850412	0.891741	0.856304	0.842718	0.801839	0.825895	-0.000120492	0.497952	0.0106664	0.270262
cg24265719	DLGAP2	379216	0.585726	0.619077	0.698085	0.83458	0.608156	0.276396	0.668885	0.653628	0.717033	0.857788	0.862603	0.313143	0.292839	0.426881	-0.00156673	0.496198	-0.0449071	0.370842
cg21498547	DLGAP2	379217	0.0161644	0.0320262	0.0316379	0.0396107	0.0410386	0.0253755	0.058709	0.0322303	0.01159	0.0480944	0.0257363	0.0376094	0.0301271	0.053254	0.0121558	0.121042	-0.00369846	0.323473
cg16268546	DLGAP2	379218	0.927173	0.907201	0.906621	0.893857	0.928675	0.917992	0.938501	0.943109	0.892972	0.895434	0.932281	0.921051	0.907125	0.912274	-0.00136265	0.459375	-0.0112695	0.140716
cg04501624	DLGAP2	379219	0.813246	0.776711	0.727528	0.827019	0.626747	0.3473	0.760154	0.772692	0.815478	0.939678	0.931017	0.347956	0.528659	0.637482	-0.106503	0.239236	0.0231381	0.425626
cg21397287	DLGAP2	379220	0.854038	0.842016	0.753672	0.756617	0.842585	0.438974	0.878058	0.8991	0.830288	0.804078	0.870312	0.522466	0.606428	0.658554	-0.1096	0.1685	-0.0461468	0.308771
cg23042540	DLGAP2	379221	0.732971	0.687623	0.737232	0.683972	0.486908	0.4788	0.460537	0.496696	0.624712	0.697736	0.472133	0.596108	0.492172	0.660779	-0.136315	0.0486802	0.0332491	0.300633
cg17697873	DLGAP2	379222	0.463961	0.425316	0.352752	0.34379	0.39728	0.286425	0.458711	0.390695	0.360357	0.655872	0.459439	0.16176	0.0980098	0.199944	-0.0975521	0.195659	-0.0490454	0.29758
cg03471999	DLGAP2	379223	0.813333	0.909501	0.833734	0.917226	0.895778	0.522503	0.930437	0.889259	0.884726	0.866509	0.817479	0.824445	0.799954	0.826696	-0.0273546	0.36834	0.00514537	0.469051
cg26170568		379224	0.702934	0.678078	0.708088	0.778256	0.628766	0.646422	0.815411	0.841736	0.610485	0.431862	0.475139	0.613106	0.634097	0.630991	-0.0393092	0.334912	-0.1705	0.00384079
cg02789870		379225	0.757638	0.747555	0.799346	0.827272	0.768848	0.665581	0.776026	0.782284	0.805554	0.838922	0.796101	0.731212	0.777959	0.80492	0.0285724	0.206106	0.0225516	0.210634
cg21785102		379226	0.597073	0.624395	0.683295	0.620486	0.730206	0.529273	0.775639	0.754064	0.719017	0.754045	0.748765	0.402868	0.606816	0.757748	0.0627846	0.233147	-0.0172845	0.403348
cg03407562		379227	0.32653	0.275559	0.633259	0.690383	0.289812	0.246778	0.594709	0.513413	0.511962	0.789507	0.741342	0.0936075	0.367043	0.272279	0.17763	0.148109	-0.0321022	0.407845
cg22023820		379228	0.0472636	0.0620427	0.0320669	0.0885161	0.0236532	0.033204	0.0171182	0.0336895	0.0468794	0.101171	0.0689313	0.0462179	0.0290901	0.063942	-0.00594649	0.383017	0.0213306	0.0870679
cg07051604		379229	0.630771	0.651443	0.64432	0.634875	0.444823	0.474971	0.445712	0.424978	0.697095	0.645662	0.516359	0.538513	0.577152	0.551209	-0.0914682	0.0985695	0.0760518	0.0792784
cg14015327		379230	0.142259	0.190053	0.162849	0.287264	0.227079	0.11541	0.308526	0.514682	0.338185	0.211655	0.359389	0.0828624	0.0640646	0.128353	0.0672041	0.252884	-0.0718837	0.188136
cg06872263		379231	0.845917	0.854723	0.855317	0.856201	0.87429	0.655996	0.896114	0.874065	0.833738	0.794891	0.88301	0.864967	0.880851	0.62385	-0.0258792	0.351163	-0.0217793	0.348389
cg15512373		379232	0.565825	0.543392	0.736262	0.829312	0.68832	0.667507	0.545518	0.537181	0.865774	0.833393	0.868307	0.525193	0.636069	0.803351	0.15674	0.0631628	0.0879978	0.130566
cg18525632		379233	0.164182	0.270136	0.446182	0.259801	0.328989	0.299994	0.350838	0.346743	0.45312	0.520149	0.394186	0.0953433	0.242141	0.16059	0.107681	0.131054	-0.0278362	0.357341
cg20182885		379234	0.760063	0.679238	0.580572	0.629115	0.505252	0.572928	0.50339	0.509154	0.540876	0.813514	0.596966	0.722862	0.719256	0.789076	-0.0960705	0.132827	0.147023	0.00646191
cg21492214		379235	0.830858	0.820103	0.846832	0.902743	0.862662	0.898964	0.891994	0.899944	0.852176	0.825818	0.890139	0.840564	0.880345	0.874379	0.0467325	0.0155924	-0.0232864	0.0633897
cg27219961		379236	0.782052	0.793355	0.82516	0.767043	0.746618	0.810361	0.767341	0.845467	0.805021	0.869875	0.807362	0.779497	0.82166	0.821639	0.0178836	0.251661	0.023844	0.130813
cg20658779		379237	0.544298	0.5136	0.240581	0.310691	0.471624	0.45538	0.510838	0.487716	0.400309	0.363465	0.425824	0.471013	0.425756	0.568863	-0.101277	0.0748588	0.0297335	0.29538
cg25833001		379238	0.801643	0.798925	0.8278	0.814244	0.797766	0.830339	0.820371	0.801858	0.848678	0.840979	0.819949	0.829714	0.788701	0.827167	0.0203468	0.0700414	0.0104683	0.162897
cg19215181		379239	0.484507	0.517074	0.47504	0.34951	0.267328	0.46315	0.0934036	0.106103	0.279211	0.131055	0.159776	0.582816	0.521236	0.574345	-0.167209	0.121343	0.0823174	0.234856
cg07805058		379240	0.237862	0.311256	0.233201	0.268663	0.149103	0.0866384	0.0694685	0.21336	0.420021	0.0531207	0.275419	0.314448	0.238558	0.34608	-0.0522189	0.273996	0.104535	0.0584388
cg17469017		379241	0.687172	0.69655	0.843111	0.852904	0.729946	0.766724	0.785237	0.806787	0.870147	0.847374	0.818395	0.841935	0.831836	0.849282	0.128446	0.000557598	0.0457102	0.0242463
cg16259209		379242	0.844841	0.830509	0.821142	0.75432	0.762476	0.802858	0.846237	0.831253	0.835797	0.844198	0.880895	0.82249	0.825498	0.709459	-0.0262897	0.231532	0.0166751	0.283517
cg12012381		379243	0.0495245	0.0350079	0.048449	0.0539111	0.0420562	0.0203932	0.0454824	0.034568	0.0577623	0.0411389	0.0382998	0.0455181	0.0505966	0.0329104	0.000324283	0.483755	0.00356102	0.285381
cg26347162		379244	0.828064	0.835321	0.807554	0.906103	0.80635	0.819129	0.866831	0.904802	0.791043	0.856625	0.890104	0.834593	0.84532	0.847579	0.0163102	0.287466	-0.00758398	0.375686
cg25947184		379245	0.73149	0.733959	0.683619	0.771613	0.667151	0.86181	0.900561	0.912557	0.639026	0.524255	0.659468	0.882284	0.837151	0.874275	0.0350895	0.357635	-0.0634752	0.209043
cg08198773		379246	0.896287	0.870709	0.900942	0.89653	0.847055	0.841354	0.87444	0.870601	0.88705	0.893765	0.85508	0.858859	0.862972	0.87547	-0.0114878	0.228329	0.000379017	0.487628
cg02798872		379247	0.940998	0.886879	0.895704	0.88909	0.888789	0.870245	0.922402	0.905189	0.918203	0.897696	0.913956	0.880842	0.900634	0.895683	-0.0157362	0.141168	0.00593265	0.263184
cg26508022		379248	0.905304	0.90406	0.903664	0.925761	0.882485	0.895389	0.897859	0.894662	0.9335	0.86532	0.914512	0.915065	0.883313	0.894025	-0.00421903	0.385259	0.000985817	0.467267
cg13513346		379249	0.713146	0.772077	0.671491	0.743384	0.672086	0.653654	0.679466	0.641366	0.740297	0.566448	0.631758	0.698834	0.745853	0.879827	-0.0489065	0.207962	0.0335951	0.242142
cg17369206		379250	0.0297296	0.0426158	0.0593831	0.0581543	0.046511	0.0787057	0.0531697	0.0666932	0.0373385	0.0503871	0.0583638	0.0576114	0.0492126	0.0512972	0.0193962	0.0150742	-0.00973441	0.0541065
cg12174129		379251	0.064078	0.0710946	0.0550679	0.0691189	0.056437	0.0730285	0.0540656	0.0656034	0.0625052	0.0639047	0.0589784	0.0627403	0.112472	0.0732807	-0.000319415	0.489122	0.0100933	0.14164
cg19131313		379252	0.0337467	0.0463404	0.0402057	0.0544073	0.021939	0.0404926	0.035829	0.0318292	0.0394936	0.0458486	0.0193831	0.0317577	0.0433382	0.0508478	-0.0020959	0.398384	0.000994353	0.439621
cg17159058		379253	0.0936738	0.0871652	0.154662	0.13709	0.0857166	0.0850352	0.0720591	0.108951	0.160655	0.23907	0.12432	0.0749835	0.146994	0.133555	0.0365047	0.155707	0.039344	0.0787087
cg12127758		379254	0.816777	0.872251	0.80861	0.917712	0.89119	0.851152	0.833217	0.85041	0.831002	0.893343	0.870001	0.897911	0.877368	0.847455	0.0196001	0.226325	0.0107981	0.294507
cg22856010		379255	0.814516	0.81835	0.870832	0.860815	0.890107	0.793444	0.92411	0.888564	0.891912	0.891163	0.87351	0.696132	0.646502	0.872817	0.025226	0.347479	-0.0593058	0.124712
cg10046227		379256	0.852053	0.862295	0.859653	0.847634	0.854799	0.851931	0.856679	0.858389	0.857375	0.869861	0.875141	0.877442	0.867673	0.857637	0.00401066	0.287549	0.012674	0.00451762
cg16222326		379258	0.665271	0.73616	0.830332	0.870203	0.758565	0.837314	0.858641	0.847991	0.878148	0.864268	0.881057	0.845697	0.856947	0.852871	0.147787	5.09845e-05	0.0293235	0.059048
cg20610654		379259	0.59327	0.623596	0.890783	0.892526	0.795611	0.858634	0.901284	0.870829	0.882813	0.865352	0.887192	0.791015	0.849483	0.865265	0.254132	2.9105e-07	-0.0114245	0.302238
cg14813353	CLN8	379260	0.691135	0.677012	0.57735	0.631479	0.496267	0.672856	0.536234	0.529094	0.449799	0.126303	0.204902	0.709819	0.465869	0.644013	-0.180408	0.0960438	-0.140429	0.09225
cg03101552	CLN8	379261	0.561805	0.493806	0.482029	0.44832	0.478032	0.597893	0.623351	0.682376	0.535577	0.759234	0.656905	0.42184	0.389301	0.444348	0.0154614	0.431004	-0.017466	0.405777
cg23833896	CLN8	379262	0.0440563	0.0457683	0.0281473	0.0398616	0.0299809	0.0219086	0.0634289	0.0525566	0.0480489	0.0393891	0.0320281	0.00867657	0.042475	0.0242961	-0.00901248	0.211911	-0.00682838	0.226566
cg15739309	CLN8	379263	0.0722557	0.0776502	0.0816293	0.116484	0.0488895	0.0758635	0.0597102	0.0833793	0.0588533	0.0439994	0.0506803	0.0648526	0.0585199	0.0621893	-0.0078654	0.299582	-0.0211434	0.030493
cg26184856	CLN8	379264	0.0684302	0.0790042	0.0703915	0.0727779	0.0698718	0.032226	0.0532495	0.0548676	0.0659156	0.0623942	0.0542959	0.0625641	0.0551621	0.0592025	-0.0143073	0.0523904	0.00102502	0.439876
cg09176436	CLN8	379265	0.0659746	0.0590593	0.08212	0.072388	0.063867	0.0655423	0.0554687	0.069388	0.0614042	0.0614348	0.098065	0.0691202	0.0685834	0.0577139	0.00624099	0.240558	0.00125791	0.430881
cg13996619	CLN8	379266	0.0664433	0.0720262	0.0587692	0.0787633	0.0517997	0.0666727	0.0861376	0.0693592	0.0962353	0.0833314	0.0584253	0.100357	0.0621617	0.0661238	0.00394326	0.368292	0.00918887	0.165644
cg11948688	CLN8	379267	0.0139221	0.00708035	0.0183621	0.0174208	0.0261192	0.0112519	0.0197616	0.0114036	0.0233442	0.00200522	0.0163019	0.0122387	0.0160001	0.0124212	0.0050513	0.154636	-0.00366797	0.169951
cg19060733	CLN8	379268	0.0812281	0.0757924	0.063617	0.0687265	0.063544	0.0685889	0.0655447	0.0643764	0.073815	0.070329	0.0596146	0.09234	0.0650257	0.0671466	-0.00995455	0.0661596	0.00564556	0.130123
cg22218827	CLN8	379269	0.049085	0.045137	0.0489909	0.0478778	0.0765508	0.0397322	0.185227	0.0445347	0.0458018	0.040585	0.0505242	0.0445414	0.0313996	0.031102	0.010128	0.373462	-0.0331599	0.0910609
cg09334111	CLN8	379270	0.0530712	0.0598109	0.0509977	0.0500172	0.0450751	0.0532844	0.0536988	0.0495958	0.0341217	0.0562733	0.0396829	0.0680504	0.0602222	0.0531511	-0.00526014	0.220212	0.00147212	0.394761
cg02697158	CLN8	379271	0.188315	0.172375	0.0648097	0.0674604	0.0810147	0.0720068	0.0866647	0.0645129	0.0662401	0.0806251	0.0662444	0.0974966	0.0685528	0.0866076	-0.105159	1.47437e-08	0.00488292	0.233182
cg22049188	CLN8	379272	0.330278	0.304592	0.0750813	0.0805461	0.114631	0.0902113	0.0738995	0.0616209	0.0727448	0.0729763	0.0746496	0.106585	0.0743323	0.0800192	-0.235994	7.16472e-11	-0.00244708	0.397638
cg11322655	CLN8	379273	0.898579	0.883811	0.894129	0.8942	0.867813	0.841875	0.655776	0.692814	0.91401	0.892402	0.677254	0.900613	0.914937	0.873978	-0.0562116	0.225633	0.0544311	0.181933
cg26702323	CLN8	379274	0.815775	0.85713	0.86886	0.858888	0.828882	0.874727	0.857005	0.849185	0.909848	0.75047	0.873735	0.870371	0.871147	0.828566	0.0170213	0.285829	-0.0055681	0.409037
cg26975524	CLN8	379275	0.855991	0.887997	0.878196	0.882134	0.839755	0.847366	0.842859	0.862373	0.849493	0.864272	0.848173	0.868279	0.852748	0.854344	-0.0144949	0.108638	-0.00256202	0.38055
cg01902320	CLN8	379276	0.898951	0.865355	0.888475	0.876673	0.843929	0.872404	0.875945	0.868322	0.899172	0.919949	0.892165	0.866029	0.860678	0.878157	-0.0036614	0.407447	0.0150672	0.0986357
cg13109761	CLN8	379277	0.890125	0.868413	0.891455	0.900939	0.903866	0.893527	0.882448	0.900261	0.911492	0.913533	0.89133	0.91215	0.885574	0.894259	0.0191335	0.0200803	0.00597347	0.171495
cg23952859	CLN8	379278	0.815436	0.888249	0.892517	0.897244	0.895681	0.839579	0.89098	0.89778	0.924587	0.849765	0.879354	0.943107	0.898327	0.878914	0.0388105	0.0616773	0.0100457	0.279989
cg11410538	CLN8	379279	0.849057	0.851174	0.855141	0.875321	0.857762	0.863283	0.867939	0.85148	0.890539	0.918772	0.878599	0.862328	0.841971	0.868094	0.0191536	0.110069	0.0148961	0.108715
cg22468120	CLN8	379280	0.835156	0.878834	0.857932	0.875692	0.845407	0.854224	0.832485	0.863459	0.886918	0.873075	0.875447	0.863923	0.834994	0.856643	0.00302192	0.416096	0.0103	0.152959
cg19366147	CLN8	379281	0.921064	0.906024	0.921661	0.910018	0.905635	0.870737	0.891355	0.884191	0.906741	0.93003	0.897051	0.90373	0.900796	0.926221	-0.00952969	0.235115	0.0134954	0.0926745
cg20905415	CLN8	379282	0.882514	0.87165	0.870848	0.840448	0.913147	0.900427	0.915633	0.883884	0.844426	0.850734	0.905582	0.911343	0.91639	0.882404	0.00919004	0.335163	-0.00225128	0.449721
cg03701425	CLN8	379283	0.896934	0.884042	0.893652	0.896087	0.855579	0.859123	0.862597	0.862938	0.905596	0.910223	0.898191	0.863063	0.862614	0.855998	-0.0133497	0.207022	0.0109517	0.200525
cg12089360	CLN8	379284	0.959115	0.950004	0.952269	0.95734	0.953619	0.940736	0.939163	0.940153	0.964184	0.991618	0.93051	0.944006	0.940156	0.927439	-0.00612656	0.319632	0.00243892	0.410136
cg11789766	CLN8	379285	0.551754	0.603529	0.555976	0.496653	0.67705	0.514462	0.804351	0.642924	0.691278	0.869059	0.868623	0.626966	0.501827	0.828738	0.0955178	0.188061	0.115846	0.0831163
cg15999700	CLN8	379286	0.781305	0.740583	0.812343	0.824948	0.798517	0.820338	0.815922	0.824182	0.775877	0.775686	0.846425	0.822542	0.791352	0.814669	0.0492897	0.00602843	-0.0116166	0.182462
cg03778809	CLN8	379287	0.883768	0.85155	0.853959	0.876587	0.867971	0.831137	0.823368	0.842204	0.889325	0.915345	0.878652	0.855497	0.85931	0.88008	-0.00320622	0.436151	0.0304972	0.0162472
cg15890671	CLN8	379288	0.681967	0.693469	0.731401	0.723347	0.740358	0.722825	0.751037	0.749813	0.780279	0.77573	0.766645	0.752809	0.732822	0.735293	0.059145	0.000693587	0.0207994	0.0292782
cg10377540	CLN8	379289	0.856963	0.843952	0.856729	0.850799	0.831745	0.843144	0.862881	0.859263	0.899462	0.856379	0.871644	0.847324	0.835072	0.866591	0.00629519	0.323076	0.0119854	0.135013
cg06724758	CLN8	379290	0.816445	0.852915	0.854937	0.869298	0.836089	0.836277	0.832247	0.829321	0.899235	0.857812	0.860149	0.865026	0.854317	0.853438	0.0193319	0.115699	0.0219679	0.0219381
cg12723350	CLN8	379291	0.794819	0.798941	0.830626	0.833475	0.774548	0.800003	0.792629	0.789329	0.840766	0.844854	0.798775	0.80895	0.810038	0.80632	0.0139793	0.201812	0.0148486	0.131318
cg17051905	CLN8	379292	0.983658	0.982574	0.982225	0.973203	0.972625	0.984004	0.984919	0.981859	0.988159	0.967718	0.986392	0.969029	0.969403	0.970263	-0.00563244	0.169755	-0.00464528	0.160592
cg19198358	CLN8	379293	0.839827	0.820917	0.81112	0.838612	0.774678	0.803407	0.752207	0.746945	0.801891	0.827285	0.768637	0.814765	0.792814	0.67715	-0.0462458	0.0895837	-0.0074046	0.39331
cg16317553	CLN8	379294	0.829308	0.804538	0.816731	0.822609	0.815347	0.808792	0.806139	0.825509	0.846959	0.89138	0.828676	0.834384	0.828324	0.821875	0.0119707	0.246968	0.0260784	0.0190104
cg14076497	CLN8	379295	0.311667	0.23071	0.109143	0.0861205	0.121537	0.550775	0.0720783	0.0818254	0.0886527	0.0780565	0.0657882	0.3778	0.31465	0.136224	-0.0976343	0.20528	0.00661528	0.472706
cg24578875	CLN8	379296	0.630571	0.629336	0.483095	0.578489	0.55807	0.629298	0.633031	0.654443	0.536855	0.636711	0.592108	0.618847	0.612687	0.605156	-0.0350541	0.173697	0.0109893	0.358535
cg17290127	CLN8	379297	0.95148	0.952075	0.942844	0.951024	0.926728	0.875007	0.941584	0.94288	0.939067	0.98285	0.926189	0.941786	0.933742	0.928907	-0.0157266	0.197665	0.0120789	0.208548
cg11071514	CLN8	379298	0.894213	0.888902	0.776995	0.712095	0.854078	0.858706	0.870744	0.875561	0.806015	0.9518	0.870484	0.88297	0.860236	0.798213	-0.0483997	0.151389	0.0369228	0.160346
cg09410841	CLN8	379299	0.0487449	0.133528	0.142675	0.212092	0.0458018	0.0101669	0.0542672	0.068794	0.0902923	0.103564	0.144295	0.0850462	0.129916	0.121855	0.00959382	0.410884	0.0235286	0.23861
cg06824812	CLN8	379300	0.669476	0.678151	0.8967	0.856139	0.832263	0.812677	0.89822	0.897536	0.894633	0.909169	0.889838	0.644078	0.75015	0.650023	0.153805	0.0247491	-0.0759403	0.0916509
cg02118755	CLN8	379301	0.865885	0.902859	0.849262	0.809821	0.856809	0.851629	0.859813	0.84723	0.835413	0.861073	0.888566	0.876278	0.867916	0.867721	-0.0284105	0.049219	0.0204004	0.0390451
cg10355466	CLN8	379302	0.893245	0.876493	0.857975	0.840696	0.869519	0.889386	0.843082	0.86762	0.854644	0.822516	0.856738	0.861266	0.868442	0.870295	-0.026354	0.0316457	-0.00572977	0.294857
cg23878422	CLN8	379303	0.869153	0.817057	0.814831	0.841253	0.820813	0.843147	0.836348	0.830566	0.81158	0.89483	0.847612	0.844534	0.828135	0.862503	-0.00342592	0.427938	0.0170395	0.103466
cg16321109	CLN8	379304	0.941762	0.90958	0.930967	0.91023	0.904813	0.929639	0.939744	0.929218	0.93768	0.938733	0.927261	0.918275	0.937822	0.926044	0.00186447	0.425172	0.00686723	0.157536
cg26830192	CLN8	379305	0.941686	0.952129	0.931369	0.937179	0.954553	0.945829	0.962133	0.963452	0.961906	0.978022	0.962396	0.952194	0.948808	0.93879	0.00614486	0.274025	0.00793345	0.164277
cg08410878	CLN8	379306	0.811538	0.826204	0.819584	0.817025	0.834322	0.808961	0.841098	0.840951	0.837959	0.854987	0.838091	0.824362	0.846278	0.826053	0.0136015	0.100599	0.0109652	0.0828208
cg17927889	CLN8	379308	0.985752	0.986002	0.989926	0.986673	0.990014	0.981534	0.980966	0.986144	0.993838	0.97282	0.989114	0.988525	0.982876	0.981596	-0.00054125	0.449063	-0.0010815	0.37883
cg23284292	CLN8	379309	0.965151	0.961622	0.94817	0.964716	0.955989	0.939667	0.933527	0.922034	0.960898	0.974817	0.951811	0.963615	0.961798	0.945544	-0.0115042	0.156854	0.0157296	0.0320293
cg02236941		379310	0.247804	0.229618	0.502473	0.471372	0.713096	0.573907	0.566288	0.863528	0.514873	0.760925	0.637263	0.528371	0.63283	0.150646	0.337587	0.0115638	-0.0776262	0.237448
cg10509885		379311	0.666501	0.606155	0.534274	0.592045	0.594756	0.318656	0.639242	0.841893	0.41011	0.445653	0.397734	0.352522	0.295298	0.647785	-0.130497	0.149077	-0.161961	0.0425904
cg20713968		379312	0.806554	0.835815	0.900154	0.864274	0.867422	0.788294	0.914015	0.896981	0.838496	0.939462	0.908588	0.842513	0.872952	0.869985	0.0540768	0.0480744	0.00680935	0.393021
cg24885442		379313	0.974423	0.940114	0.941419	0.962901	0.934848	0.93532	0.938377	0.944825	0.951716	0.973927	0.942828	0.958036	0.937225	0.939949	-0.0104877	0.168741	0.00766505	0.152064
cg07876450		379314	0.967473	0.969253	0.94884	0.977964	0.981376	0.96121	0.957244	0.973104	0.97008	0.989569	0.972617	0.963399	0.966603	0.96871	0.0008637	0.458136	0.00520657	0.219179
cg22756942		379315	0.759698	0.771013	0.875933	0.796322	0.858039	0.735396	0.91657	0.915077	0.879255	0.855544	0.900334	0.630299	0.860248	0.713488	0.0626865	0.181144	-0.0430283	0.218201
cg13555716		379316	0.543683	0.529275	0.587085	0.60669	0.54599	0.46582	0.550616	0.580264	0.502067	0.338455	0.418175	0.334128	0.480362	0.505393	-0.0435585	0.262975	-0.126314	0.00389517
cg26430142	MIR3674	379317	0.804422	0.751494	0.875039	0.8621	0.804277	0.572867	0.691565	0.820027	0.92958	0.89174	0.819609	0.590243	0.62323	0.81687	-0.00319524	0.486193	0.00756608	0.460564
cg00108228		379318	0.728889	0.75255	0.877486	0.847715	0.826358	0.7686	0.838458	0.854625	0.883419	0.888983	0.870688	0.67451	0.834805	0.843838	0.0934041	0.0271823	-0.0028332	0.46953
cg03411742		379319	0.867218	0.876191	0.888257	0.841369	0.846534	0.891645	0.878681	0.887454	0.836419	0.825727	0.900126	0.904029	0.882286	0.896834	0.00157548	0.469727	0.0019135	0.455706
cg14682990		379320	0.868716	0.86779	0.873764	0.913301	0.831118	0.885278	0.928231	0.896903	0.811553	0.738849	0.916026	0.880534	0.876188	0.891131	0.00198681	0.480037	-0.0357188	0.131685
cg14021610		379321	0.865778	0.872335	0.859565	0.882509	0.898562	0.763868	0.735737	0.741664	0.862845	0.939464	0.93202	0.882355	0.712925	0.891509	-0.0271379	0.32666	0.0565357	0.120649
cg15276477		379322	0.841309	0.875824	0.943407	0.826963	0.852814	0.805163	0.887761	0.882383	0.887674	0.861181	0.877965	0.861061	0.867576	0.874732	0.0104901	0.343908	0.00528283	0.401194
cg02000426		379323	0.412728	0.416824	0.474109	0.509803	0.425014	0.271046	0.591556	0.496466	0.470814	0.396833	0.587303	0.437056	0.341771	0.356467	0.0317438	0.329779	-0.0296249	0.308606
cg00726871		379324	0.509748	0.559399	0.805675	0.769338	0.674452	0.657931	0.678262	0.870922	0.832907	0.889385	0.87295	0.635052	0.645837	0.659856	0.214807	0.00656732	0.0132343	0.415884
cg07037846		379325	0.764467	0.76533	0.815321	0.777933	0.758504	0.759919	0.789485	0.796018	0.81807	0.835065	0.813461	0.755341	0.773852	0.689182	0.016947	0.28276	-0.00203498	0.466688
cg01166253		379326	0.67997	0.714461	0.757065	0.722701	0.695379	0.699588	0.763425	0.767393	0.76146	0.768412	0.741566	0.630921	0.598222	0.737026	0.0230477	0.292538	-0.0279907	0.204921
cg06572713		379327	0.792125	0.774512	0.662823	0.666084	0.665664	0.414031	0.546798	0.669566	0.59456	0.478268	0.475845	0.525831	0.506399	0.803618	-0.199195	0.0158063	-0.040074	0.280348
cg22461390	MIR596	379328	0.795045	0.84187	0.809546	0.838043	0.780124	0.823031	0.807435	0.797292	0.837337	0.846698	0.822528	0.785389	0.827607	0.819981	-0.00220639	0.449297	0.0140116	0.132538
cg11539066	MIR596	379329	0.779917	0.789431	0.876398	0.881892	0.779211	0.769649	0.791946	0.765791	0.924465	0.934683	0.897682	0.722961	0.797841	0.817316	0.0453122	0.196499	0.0383436	0.183355
cg06742077	MIR596	379330	0.597429	0.595027	0.727702	0.751169	0.611343	0.625198	0.806929	0.636227	0.732832	0.456544	0.778366	0.541115	0.651989	0.706344	0.0725852	0.175154	-0.0485627	0.218231
cg17937101	MIR596	379331	0.978244	0.963437	0.963342	0.973913	0.973553	0.965786	0.980663	0.97439	0.954671	0.968514	0.970748	0.970023	0.96821	0.977549	-0.000726992	0.448847	-0.00365528	0.191325
cg20113820	MIR596	379332	0.727111	0.678451	0.733151	0.840208	0.804282	0.689896	0.715228	0.70835	0.545494	0.78159	0.705066	0.601849	0.703931	0.546547	-0.00481507	0.472615	-0.101106	0.0275412
cg05650680	MIR596	379333	0.769777	0.733017	0.841203	0.769472	0.794438	0.792947	0.842747	0.837216	0.854104	0.881982	0.865757	0.843558	0.785179	0.848032	0.0783227	0.00595174	0.0334313	0.0511589
cg25673948	MIR596	379334	0.90427	0.860753	0.875136	0.830764	0.859885	0.843799	0.858895	0.872233	0.90917	0.919452	0.887806	0.900497	0.83021	0.877382	-0.0104094	0.324597	0.0306341	0.0318565
cg11998141	MIR596	379335	0.980826	0.964471	0.980717	0.974261	0.979303	0.963128	0.983499	0.98236	0.991103	0.98946	0.975155	0.976794	0.970818	0.983225	0.0065035	0.159176	0.00388103	0.207315
cg09899173	MIR596	379337	0.97985	0.985403	0.98717	0.982004	0.976669	0.967313	0.973877	0.981333	0.992981	0.983099	0.986032	0.980376	0.973352	0.972863	-0.00287077	0.301048	0.00338937	0.221738
cg12142501	MIR596	379338	0.986268	0.987632	0.988616	0.985405	0.986993	0.987425	0.985892	0.984401	0.973118	0.985143	0.981403	0.987527	0.974498	0.985686	-0.0031077	0.208189	-0.00522643	0.0345018
cg15821939	MIR596	379339	0.669291	0.640725	0.657634	0.648996	0.789012	0.681472	0.850158	0.842983	0.685686	0.520012	0.618722	0.702898	0.752059	0.817432	0.0589143	0.217496	-0.0622411	0.150176
cg00790020		379341	0.864438	0.838361	0.869942	0.912562	0.862646	0.848777	0.856191	0.853805	0.896009	0.919158	0.888568	0.886187	0.864871	0.850209	0.0243444	0.103172	0.0168466	0.123652
cg23123017		379342	0.820833	0.849797	0.834211	0.833374	0.8435	0.843486	0.858044	0.862389	0.854885	0.858553	0.871161	0.835619	0.831871	0.844021	0.0122778	0.133808	0.0035177	0.331356
cg18098065		379343	0.575305	0.55725	0.836025	0.834491	0.617158	0.631376	0.696372	0.639191	0.781579	0.854808	0.591709	0.468741	0.62755	0.81674	0.133368	0.0821424	-0.0189143	0.402077
cg23299804		379344	0.49644	0.492648	0.766361	0.798035	0.711804	0.679295	0.827099	0.819808	0.808435	0.802755	0.822933	0.741651	0.629671	0.774243	0.27063	3.80791e-05	-0.00378587	0.461471
cg01801826		379345	0.554886	0.544769	0.61528	0.65465	0.710615	0.43628	0.834869	0.821495	0.772947	0.530242	0.57915	0.750025	0.458991	0.579546	0.0955134	0.175845	-0.0670481	0.207416
cg23541921		379346	0.0985303	0.104628	0.296575	0.33613	0.417131	0.0842778	0.856617	0.834356	0.495327	0.730015	0.425733	0.0927586	0.163222	0.326788	0.319999	0.0632077	-0.0985405	0.273763
cg18700707		379347	0.912144	0.920312	0.89457	0.853221	0.894736	0.885908	0.910797	0.879726	0.930356	0.919698	0.896394	0.889778	0.873119	0.898322	-0.0223426	0.082745	0.0147845	0.115186
cg12533768		379348	0.737552	0.690865	0.783007	0.821137	0.827145	0.812785	0.858246	0.835483	0.84079	0.814924	0.827198	0.86598	0.842697	0.808959	0.113988	1.95416e-05	0.0104575	0.224874
cg26449144	ARHGEF1	379349	0.0579309	0.0474691	0.0576974	0.0527747	0.0444228	0.0402172	0.0559667	0.0612831	0.0328784	0.0398805	0.0574151	0.0855393	0.0526613	0.037526	-0.0011781	0.456182	-0.00107688	0.451228
cg10941032	ARHGEF1	379350	0.0522666	0.0581585	0.0356861	0	0.0478654	0.0427725	0.05007	0.0500695	0.0465838	0.0420925	0.0532394	0.0676238	0.06659	0.0497876	-0.0091808	0.239928	0.0165756	0.0473394
cg20285064	ARHGEF1	379351	0.0650133	0.0352837	0.0319152	0.0554284	0.0406059	0.0599822	0.0628712	0.0701538	0.0604733	0.0607837	0.0423194	0.0792042	0.0587262	0.0398008	0.00504017	0.329519	0.00339183	0.346054
cg01128503	ARHGEF1	379352	0.10717	0.130353	0.128495	0.136922	0.112829	0.106229	0.135129	0.109041	0.109017	0.0645023	0.109804	0.124075	0.115946	0.112817	-0.00502791	0.364514	-0.015414	0.0818289
cg04926329	ARHGEF1	379353	0.0186489	0.0215997	0.0200741	0.0257882	0.0272183	0.0158294	0.0178542	0.0203064	0	0.0168054	0.0131375	0.0226441	0.015116	0.00123583	-0.00379013	0.276232	-0.00968861	0.0199335
cg10964367	ARHGEF1	379354	0.00998541	0.0140933	0.0170729	0.0179682	0.0241457	0.0152046	0.0203262	0.0167494	0.0128673	0.0173285	0.0127583	0.0165869	0.00514047	0.00437489	0.00300426	0.244456	-0.00706841	0.0111971
cg06076323	ARHGEF1	379355	0.0429609	0.0421861	0.0667356	0.0551756	0.0487335	0.0426716	0.0406492	0.0427785	0.0651011	0.0646753	0.0518493	0.0434296	0.0536076	0.0399699	0.0087079	0.126929	0.00364813	0.275227
cg24241805	ARHGEF1	379356	0.0405888	0.0415969	0.0380046	0.0621929	0.0453399	0.0218258	0.0209113	0.0458607	0.0360904	0.0280995	0.0343881	0.038568	0.0302074	0.0292933	-0.00519435	0.274089	-0.00624807	0.185599
cg06458358	ARHGEF1	379357	0.0418205	0.0615392	0.0471729	0.0397362	0.0380141	0.0470248	0.0262967	0.0252725	0.0470997	0.0251513	0.0269543	0.0559488	0.0184473	0.0315798	-0.015955	0.0530611	-0.00305601	0.337034
cg14861020	ARHGEF1	379358	0.145669	0.113069	0.138984	0.134939	0.10234	0.12493	0.147373	0.138206	0.128078	0.0924401	0.109618	0.144545	0.117909	0.133142	-0.00332665	0.40546	-0.0101734	0.1651
cg14681767	ARHGEF1	379359	0.0897445	0.0544026	0.0692284	0.0835939	0.0688599	0.0541304	0.0576638	0.0530743	0.0497194	0.0785235	0.0470851	0.0650624	0.0572291	0.0569927	-0.01031	0.161223	-0.00532306	0.222444
cg27564715	ARHGEF1	379360	0.671169	0.674321	0.652984	0.683844	0.645583	0.713687	0.726824	0.743374	0.76862	0.747189	0.776008	0.725903	0.674026	0.721629	0.0422274	0.100623	0.0411799	0.0475265
cg21996205	ARHGEF1	379361	0.738615	0.754088	0.896853	0.900731	0.833789	0.865141	0.88371	0.879262	0.91035	0.912564	0.878259	0.774634	0.901652	0.908733	0.132455	0.000343353	0.00445113	0.428508
cg00033623	ARHGEF1	379362	0.764854	0.81491	0.880916	0.879514	0.870494	0.848693	0.888327	0.874332	0.848949	0.875508	0.890112	0.882995	0.878184	0.864721	0.0836803	1.18616e-05	-0.000301083	0.485683
cg26271158	ARHGEF1	379363	0.696004	0.776944	0.828999	0.87405	0.881389	0.771891	0.904374	0.894855	0.739378	0.751154	0.921653	0.731483	0.670049	0.738462	0.072504	0.136826	-0.100563	0.015731
cg06255547	ARHGEF1	379364	0.671478	0.699392	0.211719	0.239607	0.683484	0.8487	0.663515	0.656837	0.461291	0.665094	0.466241	0.887569	0.891858	0.873027	-0.0563564	0.376555	0.15687	0.138113
cg24889829	ARHGEF1	379365	0.356071	0.400715	0.0419034	0.0969248	0.144182	0.235761	0.27117	0.285882	0.0802039	0.136489	0.132057	0.542866	0.509353	0.499825	-0.130342	0.169322	0.137495	0.0975708
cg18797823	ARHGEF1	379366	0.445648	0.479313	0.36078	0.346165	0.513502	0.424753	0.43681	0.479379	0.36723	0.217314	0.303477	0.466195	0.531029	0.558504	-0.0453854	0.275937	-0.0196067	0.377114
cg06148330	ARHGEF1	379367	0.308215	0.32635	0.222477	0.291309	0.351452	0.327262	0.301548	0.387368	0.225841	0.176404	0.199019	0.468721	0.447471	0.221013	-0.015625	0.415146	-0.0238245	0.346295
cg09259595	ARHGEF1	379368	0.788812	0.807131	0.77353	0.800597	0.795592	0.818566	0.828279	0.826697	0.837158	0.816724	0.821891	0.817268	0.786942	0.806333	0.0128263	0.187737	0.00717572	0.265614
cg25323005	ARHGEF1	379369	0.796362	0.852574	0.842911	0.830739	0.810361	0.817875	0.825963	0.838812	0.862542	0.88544	0.876806	0.8206	0.828931	0.863409	0.0175643	0.197654	0.0285109	0.0178783
cg06463230	ARHGEF1	379370	0.59046	0.640352	0.599206	0.613631	0.623485	0.583877	0.59585	0.585093	0.567985	0.725227	0.594917	0.552104	0.564771	0.564356	-0.0178641	0.305053	-0.005297	0.425445
cg21845869	ARHGEF1	379371	0.963405	0.941633	0.942559	0.946686	0.971505	0.950792	0.964877	0.96843	0.953754	0.920862	0.964576	0.953467	0.953676	0.959335	0.00169076	0.43785	-0.00653002	0.217726
cg11902180	ARHGEF1	379372	0.884921	0.861658	0.888083	0.903587	0.871096	0.90265	0.897099	0.89682	0.875405	0.869305	0.88516	0.888049	0.901995	0.905527	0.0171086	0.0590536	-0.00564918	0.238774
cg00156551	ARHGEF1	379373	0.867339	0.877757	0.902899	0.88217	0.87448	0.87488	0.880689	0.889742	0.885932	0.846396	0.888389	0.89147	0.896969	0.880848	0.0103574	0.172776	-0.00247592	0.389596
cg14925067	ARHGEF1	379374	0.968529	0.964584	0.974209	0.983738	0.9615	0.964336	0.972453	0.965283	0.981908	0.970127	0.979397	0.973896	0.972355	0.96094	0.00512189	0.189346	0.00285068	0.271335
cg22223001	ARHGEF1	379375	0.847816	0.845796	0.844427	0.835396	0.871018	0.860555	0.875858	0.868089	0.855503	0.862259	0.875993	0.865046	0.852394	0.878184	0.0152539	0.0707668	0.00567262	0.242394
cg24484815	ARHGEF1	379376	0.863475	0.872262	0.868462	0.856436	0.828919	0.829953	0.870297	0.86365	0.863357	0.886122	0.869445	0.875426	0.848033	0.872995	-0.00677734	0.304612	0.0162765	0.0553742
cg27468857	ARHGEF1	379377	0.917111	0.927519	0.944845	0.949568	0.934453	0.931538	0.939327	0.920984	0.953244	0.917269	0.938411	0.936903	0.924426	0.941465	0.0137211	0.0607079	-0.00149957	0.413272
cg13474004	ARHGEF1	379378	0.968434	0.945045	0.968856	0.962718	0.925506	0.955407	0.944379	0.953822	0.946044	0.92994	0.932313	0.946877	0.933262	0.945914	-0.0113196	0.150283	-0.0127233	0.0507225
cg10434754	ARHGEF1	379379	0.836328	0.825818	0.833059	0.776006	0.819644	0.82646	0.837656	0.847906	0.83914	0.81866	0.848679	0.858	0.809701	0.855661	-0.00019225	0.495559	0.0148515	0.142122
cg07264062	ARHGEF1	379380	0.911816	0.896633	0.873291	0.820882	0.898169	0.920826	0.915824	0.920349	0.797706	0.808968	0.901838	0.877455	0.891069	0.891238	-0.0277565	0.20082	-0.0301779	0.123775
cg00030807	ARHGEF1	379381	0.862413	0.89525	0.883467	0.892354	0.850835	0.846687	0.723272	0.684469	0.867986	0.824569	0.881668	0.728915	0.759801	0.875126	-0.0605687	0.142462	0.0094966	0.417664
cg00284386	ARHGEF1	379382	0.718734	0.760424	0.9163	0.880656	0.823249	0.872279	0.909423	0.873691	0.910434	0.889864	0.897507	0.856723	0.86433	0.86723	0.140561	8.81793e-06	0.00174803	0.457841
cg22310744	ARHGEF1	379383	0.902798	0.886669	0.901539	0.864291	0.871836	0.874845	0.88105	0.884376	0.894619	0.88887	0.883664	0.900486	0.862972	0.88386	-0.0120331	0.117028	0.00608893	0.215773
cg19930652	ARHGEF1	379384	0.906147	0.898314	0.931944	0.923218	0.860459	0.890739	0.888948	0.880428	0.933955	0.908629	0.89234	0.896183	0.885231	0.900215	-0.00287326	0.430189	0.00680278	0.306413
cg24556080	ARHGEF1	379385	0.896866	0.814335	0.88907	0.815189	0.933243	0.877825	0.902667	0.875698	0.873458	0.962545	0.939548	0.903007	0.912141	0.881058	0.0415203	0.101234	0.0296777	0.0957288
cg13614469	ARHGEF1	379386	0.732744	0.699124	0.802875	0.737633	0.802034	0.79604	0.808802	0.794957	0.878118	0.721443	0.815101	0.807848	0.813513	0.740016	0.0772643	0.0151551	0.00561627	0.415496
cg02121996	ARHGEF1	379387	0.666528	0.670517	0.711775	0.721047	0.685019	0.676753	0.690953	0.70749	0.686778	0.699064	0.71776	0.701373	0.691336	0.677639	0.0287266	0.0111551	-0.00318133	0.365568
cg10223561	ARHGEF1	379388	0.75067	0.695324	0.801191	0.702145	0.730466	0.697182	0.746097	0.763435	0.746776	0.765938	0.742865	0.771249	0.716573	0.771014	0.0232472	0.177061	0.0123165	0.257396
cg08169251	ARHGEF1	379389	0.910345	0.90485	0.88434	0.929206	0.897072	0.891599	0.898407	0.92096	0.881801	0.824858	0.932334	0.916862	0.902925	0.876067	-0.0112283	0.30415	-0.0144561	0.208194
cg06562718	ARHGEF1	379390	0.879307	0.91722	0.873036	0.9173	0.909644	0.877702	0.897567	0.899916	0.901503	0.881529	0.926807	0.89737	0.910584	0.840374	-0.00381911	0.418019	-0.00283305	0.422391
cg17458053	ARHGEF1	379391	0.801569	0.824339	0.814724	0.785924	0.825474	0.812928	0.815963	0.832957	0.84268	0.80462	0.842626	0.843991	0.823207	0.828002	0.00980363	0.234436	0.0161927	0.0528769
cg00783409	ARHGEF1	379392	0.864103	0.875347	0.875707	0.854343	0.875483	0.850876	0.888774	0.873404	0.915366	0.862293	0.877666	0.873765	0.861727	0.856661	0.00244758	0.426949	0.00481532	0.329133
cg14336665	ARHGEF1	379393	0.786179	0.824078	0.839588	0.828415	0.798835	0.796695	0.849216	0.823495	0.826175	0.839371	0.840832	0.833071	0.818316	0.794196	0.0188886	0.113413	0.00261938	0.410144
cg17164443	ARHGEF1	379394	0.928091	0.931892	0.908943	0.893892	0.941299	0.897476	0.922949	0.91262	0.891491	0.93014	0.917832	0.916047	0.949236	0.915561	-0.0135341	0.159791	0.00718792	0.255373
cg22678465	ARHGEF1	379395	0.893319	0.925242	0.916084	0.903023	0.888449	0.860976	0.894919	0.902691	0.901981	0.87209	0.90729	0.902546	0.883674	0.864496	-0.0177622	0.112688	-0.00567745	0.301861
cg06073220	ARHGEF1	379396	0.543199	0.587145	0.505789	0.545354	0.73475	0.710431	0.669447	0.786157	0.650171	0.709571	0.591567	0.7614	0.753505	0.795602	0.119307	0.0559579	0.0516479	0.184621
cg22029879	ARHGEF1	379397	0.744938	0.6515	0.581931	0.58575	0.685921	0.633274	0.682283	0.509483	0.700034	0.668154	0.617772	0.862377	0.658526	0.885931	-0.0255993	0.378303	0.119026	0.0258746
cg07575086	ARHGEF1	379398	0.588898	0.60084	0.683968	0.75122	0.6763	0.538483	0.606521	0.711635	0.713486	0.905558	0.857342	0.627327	0.417897	0.836562	0.0989891	0.172572	0.0650072	0.219963
cg14154819	ARHGEF1	379399	0.969657	0.950217	0.960976	0.949145	0.965342	0.967884	0.977959	0.961879	0.954782	0.962034	0.974311	0.952618	0.963865	0.969941	0.00345768	0.313654	-0.000938783	0.429646
cg15857889	ARHGEF1	379400	0.851747	0.858402	0.923067	0.918934	0.901117	0.885633	0.885237	0.87928	0.908324	0.958401	0.892302	0.908937	0.892783	0.891927	0.0487542	0.0052392	0.00990122	0.230678
cg26832427	ARHGEF1	379401	0.979273	0.974334	0.958106	0.975784	0.962389	0.970018	0.979989	0.975109	0.973358	0.991932	0.976644	0.967528	0.974346	0.961156	-0.00460718	0.255621	0.00392837	0.244141
cg17992194	ARHGEF1	379402	0.835483	0.835093	0.862334	0.840497	0.818016	0.831323	0.848713	0.836887	0.861475	0.773954	0.835342	0.857765	0.840195	0.869066	0.00434282	0.409847	4.43333e-06	0.499888
cg19128026	ARHGEF1	379403	0.887226	0.846054	0.871804	0.85239	0.876849	0.862589	0.856062	0.871995	0.88077	0.879773	0.88839	0.877992	0.870568	0.842152	0.00263818	0.413123	0.00799287	0.163535
cg19109740	ARHGEF1	379404	0.87937	0.897228	0.878407	0.900502	0.861685	0.8738	0.876547	0.857968	0.859981	0.858841	0.867747	0.887257	0.897331	0.900093	-0.0116191	0.180402	0.00372355	0.355828
cg03591417	ARHGEF1	379405	0.79813	0.773789	0.802809	0.848765	0.804077	0.787717	0.800069	0.824122	0.871209	0.816328	0.820836	0.819845	0.794361	0.812809	0.0309529	0.051897	0.0113047	0.215251
cg11407612	ARHGEF1	379406	0.895145	0.8748	0.894086	0.840895	0.874362	0.858503	0.890389	0.88365	0.875883	0.812266	0.874051	0.890034	0.867364	0.873316	-0.0154057	0.195942	-0.00816163	0.284819
cg17220632	ARHGEF1	379407	0.928548	0.908417	0.912024	0.909251	0.91752	0.89404	0.920051	0.920915	0.912549	0.882603	0.911057	0.924304	0.913581	0.898842	-0.00875437	0.186305	-0.00514407	0.245694
cg22511775	ARHGEF1	379408	0.906007	0.88678	0.898509	0.882483	0.898495	0.859605	0.898778	0.892427	0.882535	0.899168	0.897703	0.901698	0.889508	0.904163	-0.00430378	0.330175	0.00741313	0.161654
cg18024053	ARHGEF1	379409	0.811756	0.793764	0.818461	0.7559	0.805221	0.796589	0.809821	0.843395	0.775293	0.744413	0.792518	0.824214	0.8299	0.801521	-0.00298922	0.446408	-0.0102546	0.285844
cg15697793	ARHGEF1	379410	0.668542	0.618082	0.688181	0.678354	0.639168	0.636634	0.617616	0.60196	0.626296	0.645377	0.602458	0.598104	0.639386	0.664921	-0.00677443	0.386702	-0.0142285	0.215315
cg16811129	ARHGEF1	379411	0.772775	0.864246	0.796874	0.829888	0.854899	0.798877	0.816404	0.85743	0.802542	0.789069	0.797048	0.890422	0.828871	0.80723	0.00395217	0.442674	-0.00653157	0.367112
cg21757988	ARHGEF1	379412	0.620489	0.671887	0.635706	0.638752	0.620429	0.607761	0.595075	0.614946	0.675934	0.689156	0.612908	0.635113	0.634341	0.674082	-0.0100048	0.335723	0.0348107	0.0164263
cg05321307	ARHGEF1	379413	0.517723	0.517885	0.480389	0.485448	0.505733	0.493088	0.476544	0.498429	0.518728	0.522856	0.491293	0.448773	0.485821	0.501756	-0.025399	0.0524738	0.00493267	0.343511
cg18499636	ARHGEF1	379414	0.838113	0.843212	0.855802	0.84361	0.824347	0.823181	0.821959	0.828858	0.881445	0.862301	0.831521	0.827111	0.848194	0.83743	-0.000182983	0.494724	0.015041	0.0844329
cg09582000	ARHGEF1	379415	0.909801	0.880943	0.90524	0.917444	0.900498	0.909219	0.908227	0.909045	0.931649	0.9217	0.90138	0.922914	0.898359	0.897235	0.0148709	0.0656167	0.0039273	0.279861
cg01571283	ARHGEF1	379416	0.889576	0.921884	0.905837	0.915879	0.876566	0.881384	0.900418	0.919791	0.905915	0.893574	0.911798	0.898169	0.902347	0.898148	-0.00491144	0.325845	0.00167948	0.416011
cg16841189	ARHGEF1	379417	0.961464	0.964722	0.963846	0.957268	0.976044	0.959341	0.969975	0.973059	0.974576	0.985036	0.978659	0.958934	0.94636	0.973512	0.00495801	0.274861	0.00292438	0.333393
cg26441458	ARHGEF1	379418	0.845057	0.878539	0.869272	0.884956	0.842065	0.857122	0.85541	0.869365	0.896867	0.836139	0.863081	0.860573	0.853277	0.859381	0.000493883	0.485474	-0.00147873	0.443268
cg07279631	ARHGEF1	379419	0.782828	0.784739	0.794232	0.797674	0.798847	0.804222	0.808834	0.816356	0.828007	0.781435	0.830801	0.830979	0.81102	0.829954	0.0272468	0.0217728	0.0153388	0.0549653
cg04003839	ARHGEF1	379420	0.904012	0.913998	0.923859	0.892201	0.928891	0.921883	0.907563	0.920286	0.929868	0.944022	0.915593	0.928095	0.886251	0.917025	0.00895604	0.23381	0.00436212	0.33133
cg24804488	ARHGEF1	379421	0.872186	0.888776	0.887286	0.888194	0.857171	0.87007	0.869429	0.873328	0.89342	0.902417	0.882623	0.895111	0.883624	0.881164	0.00150506	0.439376	0.0154799	0.013214
cg25365379	ARHGEF1	379422	0.740891	0.761418	0.819474	0.788953	0.739168	0.770502	0.778298	0.799967	0.773925	0.79518	0.741926	0.776737	0.768719	0.771323	0.0258601	0.0752427	-0.0114252	0.203552
cg07203894	ARHGEF1	379423	0.619237	0.625054	0.632862	0.639105	0.599169	0.603255	0.63409	0.628021	0.657436	0.659834	0.616813	0.642918	0.633703	0.639377	0.0100699	0.23709	0.0189298	0.0376351
cg08283206	ARHGEF1	379424	0.806181	0.814321	0.807228	0.7981	0.788788	0.804062	0.79553	0.810107	0.820021	0.85145	0.803518	0.813546	0.788249	0.792495	-0.00415994	0.374959	0.0109107	0.14873
cg08985078	ARHGEF1	379425	0.652575	0.640625	0.616093	0.600921	0.616128	0.666107	0.659024	0.667355	0.615918	0.638684	0.654302	0.634427	0.646408	0.647702	-0.00801092	0.315359	0.0019687	0.442824
cg11157879	ARHGEF1	379426	0.836226	0.815018	0.826164	0.837965	0.831324	0.823353	0.838733	0.821719	0.867598	0.860944	0.863636	0.833183	0.826951	0.841063	0.0137641	0.141357	0.0190197	0.0163966
cg03726963	ARHGEF1	379427	0.964897	0.971304	0.958866	0.951006	0.942471	0.950263	0.942955	0.915882	0.947452	0.966395	0.948283	0.953067	0.964994	0.956553	-0.0182519	0.0418292	0.0125499	0.0497066
cg02324367	ARHGEF1	379428	0.83962	0.812747	0.812082	0.81219	0.812201	0.795451	0.830293	0.821553	0.862351	0.851928	0.831398	0.833476	0.808655	0.789357	-0.00443921	0.394491	0.0155656	0.111963
cg21967789	ARHGEF1	379429	0.809357	0.843574	0.834744	0.853504	0.814981	0.819959	0.824531	0.835606	0.878468	0.898354	0.854049	0.857744	0.824467	0.826417	0.0171028	0.197798	0.0260292	0.037325
cg00474873	ARHGEF1	379430	0.857272	0.818002	0.877346	0.865328	0.850091	0.835444	0.847863	0.854119	0.883576	0.849668	0.864467	0.859965	0.85007	0.853472	0.0199802	0.0544784	0.00517085	0.264597
cg25881328	ARHGEF1	379431	0.942569	0.911251	0.893049	0.939074	0.894236	0.913836	0.890888	0.911881	0.916922	0.961318	0.948116	0.93297	0.925381	0.930173	-0.00542314	0.377918	0.0286526	0.00856632
cg07298996	ARHGEF1	379432	0.84148	0.85173	0.852542	0.837392	0.855403	0.865507	0.880267	0.858214	0.846356	0.850663	0.866341	0.855213	0.842042	0.852778	0.00862155	0.168013	-0.0059886	0.197518
cg16294168	ARHGEF1	379433	0.867667	0.860209	0.877923	0.85592	0.859035	0.87201	0.860564	0.868303	0.892196	0.876085	0.889895	0.870184	0.863167	0.871598	0.00746835	0.196072	0.0115614	0.0382046
cg00691598	ARHGEF1	379434	0.839328	0.864178	0.815683	0.840521	0.854811	0.821431	0.855403	0.876485	0.87462	0.85833	0.877573	0.881055	0.831935	0.838305	0.000426825	0.490197	0.0162475	0.115129
cg14932939	ARHGEF1	379435	0.923167	0.918881	0.916199	0.912667	0.93589	0.90976	0.924364	0.911709	0.954667	0.945899	0.923372	0.905689	0.896155	0.911442	-0.000373108	0.4884	0.00443932	0.337733
cg01144965	ARHGEF1	379436	0.72989	0.780525	0.879145	0.851667	0.820096	0.821936	0.826236	0.818796	0.869069	0.889268	0.861592	0.850774	0.829637	0.833459	0.0907652	0.000287554	0.0193201	0.0918018
cg13258029	ARHGEF1	379437	0.843822	0.843117	0.880317	0.856291	0.833485	0.842096	0.608448	0.659504	0.859808	0.888585	0.87663	0.8683	0.839347	0.852493	-0.0213607	0.375711	0.0841701	0.0538582
cg06937351	ARHGEF1	379438	0.699765	0.722507	0.812886	0.77796	0.812896	0.800677	0.826766	0.823599	0.849403	0.827156	0.830276	0.829084	0.791087	0.809832	0.104833	5.72466e-06	0.0136756	0.119782
cg11047382	ARHGEF1	379439	0.868058	0.885431	0.846715	0.883018	0.831114	0.851006	0.851768	0.857551	0.853792	0.888451	0.870307	0.858636	0.843302	0.857957	-0.0189431	0.0721854	0.00854527	0.192632
cg07313340	ARHGEF1	379440	0.940138	0.960455	0.945322	0.959235	0.94357	0.946433	0.953689	0.954469	0.95614	0.979151	0.957517	0.95435	0.951435	0.942517	0.00335591	0.337958	0.00639842	0.138961
cg11699208	ARHGEF1	379441	0.781405	0.782609	0.787986	0.79309	0.771874	0.753612	0.779088	0.783528	0.816498	0.782734	0.78791	0.787644	0.780171	0.811227	0.00427298	0.364236	0.0161676	0.0438378
cg05178234	ARHGEF1	379442	0.824506	0.844705	0.837533	0.808368	0.83056	0.833011	0.847125	0.849532	0.845875	0.883823	0.850201	0.842781	0.845907	0.847646	0.00892447	0.25345	0.0183508	0.0309375
cg20612486	ARHGEF1	379443	0.839208	0.892083	0.811008	0.789929	0.86764	0.849785	0.883931	0.857908	0.914439	0.945992	0.87557	0.854743	0.854594	0.854993	-0.00226815	0.4716	0.0400214	0.0457548
cg21151461	ARHGEF1	379444	0.922958	0.881665	0.896685	0.939486	0.906937	0.900535	0.904306	0.906052	0.956684	0.921688	0.914153	0.875127	0.892364	0.909493	0.00798102	0.323034	0.00258492	0.422911
cg25389250	ARHGEF1	379445	0.697759	0.768577	0.706619	0.704119	0.77957	0.764061	0.809738	0.784238	0.702241	0.711815	0.781783	0.744939	0.737756	0.745498	0.0145298	0.312153	-0.0207187	0.174968
cg23902994	ARHGEF1	379446	0.873838	0.883038	0.879438	0.898201	0.914526	0.889159	0.887666	0.896165	0.886484	0.839363	0.918181	0.906374	0.908103	0.868753	0.0125965	0.223314	-0.00631618	0.319419
cg17717972	ARHGEF1	379447	0.884768	0.873497	0.843214	0.894428	0.930249	0.889969	0.909765	0.935682	0.836077	0.887285	0.915234	0.901497	0.87847	0.887922	0.0133507	0.279181	-0.0161369	0.190141
cg00936442	ARHGEF1	379448	0.891127	0.851442	0.894683	0.861581	0.877684	0.871061	0.864752	0.863028	0.856335	0.90645	0.876452	0.881428	0.866714	0.890856	0.004634	0.360752	0.0075742	0.206427
cg08753841	ARHGEF1	379449	0.837146	0.733209	0.789713	0.829878	0.844976	0.878497	0.888649	0.895408	0.763805	0.712737	0.845779	0.829384	0.830397	0.806114	0.0411007	0.172962	-0.056484	0.0295992
cg01276564	ARHGEF1	379450	0.844357	0.864803	0.869837	0.875818	0.846617	0.838187	0.856267	0.871274	0.878653	0.912694	0.878576	0.871967	0.874919	0.864964	0.0154014	0.145992	0.0206288	0.0242566
cg08425050	ARHGEF1	379451	0.752658	0.741743	0.813705	0.772791	0.894135	0.875581	0.873762	0.874012	0.772452	0.630886	0.846068	0.856219	0.816859	0.843537	0.0753	0.0894431	-0.0563273	0.0939545
cg02475948	ARHGEF1	379452	0.87284	0.875729	0.882429	0.872855	0.893511	0.891543	0.870344	0.867181	0.888753	0.824434	0.879187	0.878094	0.897178	0.864479	0.00154772	0.457414	-0.00762303	0.260799
cg24352757	ARHGEF1	379453	0.86158	0.870961	0.865918	0.870877	0.874007	0.864496	0.86134	0.871302	0.882576	0.936948	0.891249	0.892246	0.881949	0.870366	0.0140021	0.184964	0.0245659	0.0145332
cg08427854	ARHGEF1	379454	0.968418	0.976135	0.984668	0.977975	0.96283	0.983789	0.97173	0.975234	0.947783	0.982848	0.967584	0.953645	0.970196	0.97185	-0.0014322	0.434954	-0.0103864	0.0624662
cg20432903	ARHGEF1	379455	0.907107	0.931308	0.909984	0.884749	0.8663	0.876508	0.870546	0.872652	0.936604	0.932513	0.8741	0.860649	0.882062	0.858621	-0.033767	0.0566184	0.0106351	0.25687
cg05018674	ARHGEF1	379456	0.830311	0.798454	0.826114	0.812405	0.802454	0.838745	0.830616	0.837924	0.843296	0.769941	0.854322	0.839698	0.810026	0.822767	0.00964307	0.294733	-0.00136822	0.46148
cg24804146	ARHGEF1	379457	0.861624	0.825089	0.841284	0.854614	0.861339	0.83891	0.838467	0.854491	0.843979	0.851954	0.858015	0.868809	0.814216	0.852815	0.00488485	0.34347	0.000113867	0.49484
cg24706251	ARHGEF1	379458	0.880511	0.854013	0.903722	0.83631	0.840019	0.847501	0.870974	0.840923	0.86774	0.880699	0.849913	0.881727	0.862821	0.847116	-0.00647321	0.344007	0.00842798	0.254154
cg26177243	ARHGEF1	379459	0.861016	0.818019	0.847974	0.881702	0.901442	0.866457	0.879846	0.904957	0.849	0.877761	0.842407	0.861432	0.875725	0.873018	0.0322924	0.0325585	-0.0171728	0.0687964
cg12847536	ARHGEF1	379461	0.891922	0.905746	0.885176	0.925227	0.879231	0.889274	0.875758	0.868122	0.914679	0.92044	0.88348	0.882555	0.897735	0.893609	-0.00589377	0.335317	0.0116185	0.145553
cg07509167	ARHGEF1	379462	0.868732	0.896636	0.886753	0.893949	0.879268	0.87888	0.868154	0.876335	0.909059	0.85373	0.888501	0.877036	0.866414	0.880659	-0.00278918	0.403865	-0.0013236	0.439998
cg08980014	ARHGEF1	379463	0.664598	0.685609	0.699664	0.719644	0.721803	0.755073	0.7744	0.779071	0.686642	0.694438	0.730906	0.730124	0.736986	0.749025	0.0563776	0.0121377	-0.0202555	0.126984
cg26772538	ARHGEF1	379464	0.883262	0.892106	0.910309	0.887522	0.869319	0.8639	0.876868	0.86477	0.861579	0.842451	0.827442	0.882875	0.87771	0.869623	-0.0181535	0.132231	-0.0185015	0.0674322
cg15838688	ARHGEF1	379465	0.904767	0.91565	0.930928	0.906359	0.905947	0.913405	0.902491	0.909386	0.903916	0.943572	0.916536	0.929232	0.911004	0.908276	0.0048792	0.308835	0.00733667	0.172551
cg12512466	ARHGEF1	379466	0.85017	0.915538	0.886861	0.908296	0.934375	0.941244	0.919044	0.939994	0.878341	0.853782	0.901718	0.937185	0.955062	0.929403	0.0325878	0.103246	-0.0123869	0.252769
cg23204612	ARHGEF1	379467	0.891329	0.902525	0.937588	0.920077	0.885842	0.865212	0.886962	0.862997	0.904437	0.929315	0.901441	0.885503	0.90582	0.898516	0.00171517	0.460613	0.011059	0.21663
cg24504942	ARHGEF1	379468	0.88541	0.907724	0.906558	0.894781	0.931976	0.918093	0.913561	0.930349	0.893627	0.918138	0.920917	0.902484	0.963072	0.922998	0.0214792	0.0790044	0.00431978	0.356026
cg20223754	ARHGEF1	379469	0.828502	0.817752	0.814462	0.812823	0.801556	0.804147	0.8043	0.807607	0.841701	0.843099	0.813994	0.818319	0.819332	0.818989	-0.00643297	0.265483	0.0184232	0.00442571
cg18511558	ARHGEF1	379470	0.841111	0.813914	0.834116	0.849461	0.850883	0.834201	0.835859	0.850379	0.849838	0.821526	0.862896	0.850712	0.838173	0.818537	0.0138694	0.106571	-0.00220272	0.393916
cg07428430	ARHGEF1	379471	0.912493	0.91024	0.915171	0.897056	0.890213	0.899584	0.898412	0.894333	0.891353	0.937386	0.898963	0.902981	0.899714	0.909145	-0.00850732	0.193031	0.00746187	0.170447
cg01291398	ARHGEF1	379472	0.782915	0.740162	0.733036	0.746784	0.745342	0.745901	0.769758	0.767056	0.802543	0.838677	0.761746	0.774379	0.758153	0.771666	0.00638137	0.388437	0.0332143	0.018668
cg16064261	ARHGEF1	379473	0.850523	0.887482	0.861364	0.872007	0.862294	0.855436	0.879743	0.83884	0.895944	0.917196	0.887623	0.894432	0.874106	0.873889	0.00707053	0.336503	0.0289175	0.004012
cg14968844	ARHGEF1	379474	0.894602	0.896345	0.891652	0.930101	0.87861	0.875915	0.879345	0.863677	0.917282	0.901404	0.876076	0.878883	0.899313	0.888983	-0.00536977	0.353912	0.00710657	0.272848
cg22934237	ARHGEF1	379475	0.810079	0.786522	0.796993	0.804115	0.813508	0.778192	0.801182	0.801598	0.852451	0.81133	0.824056	0.83352	0.799286	0.809502	0.0121771	0.2086	0.0224263	0.0174247
cg21760381	ARHGEF1	379476	0.922074	0.865923	0.915435	0.896974	0.841519	0.897016	0.921872	0.88944	0.903714	0.89776	0.914377	0.876698	0.868476	0.886209	-0.00154152	0.467648	-0.00250367	0.428609
cg16592709	ARHGEF1	379477	0.921092	0.904559	0.85098	0.835504	0.926644	0.911932	0.909578	0.909056	0.88007	0.918738	0.930249	0.920182	0.912053	0.912785	-0.0113448	0.308787	0.0217305	0.113195
cg14839837	ARHGEF1	379478	0.800838	0.778338	0.815525	0.879123	0.816976	0.816762	0.856895	0.845217	0.859218	0.846489	0.877873	0.838726	0.8088	0.841024	0.0522979	0.00627802	0.00693853	0.319158
cg24613789	ARHGEF1	379479	0.125678	0.120839	0.197171	0.0481997	0.164149	0.129305	0.0902708	0.0727766	0.144937	0.0671265	0.103923	0.180118	0.0761267	0.0788928	-0.0105093	0.38743	-0.00845807	0.390522
cg07139728	ARHGEF1	379480	0.738119	0.758156	0.88367	0.883235	0.899787	0.864105	0.900854	0.907466	0.916936	0.908144	0.908345	0.848701	0.889092	0.869163	0.141821	4.9704e-07	0.000210733	0.493522
cg11087042	ARHGEF1	379481	0.912412	0.87158	0.882203	0.845338	0.8888	0.879536	0.894525	0.894379	0.848684	0.867274	0.885863	0.907145	0.87482	0.884487	-0.0125749	0.205724	-0.00275138	0.403852
cg16852369	ARHGEF1	379482	0.503562	0.486839	0.248823	0.281288	0.594745	0.300756	0.490748	0.577879	0.535618	0.291462	0.332709	0.38062	0.424026	0.61341	-0.0725264	0.237941	0.0139341	0.433792
cg18533546	ARHGEF1	379483	0.884244	0.900071	0.867344	0.834012	0.865791	0.857388	0.853902	0.848622	0.854449	0.863638	0.843605	0.871019	0.836438	0.85563	-0.0378379	0.000634466	-0.000380117	0.479482
cg03705571	ARHGEF1	379484	0.837644	0.865938	0.841226	0.829307	0.839153	0.831127	0.857821	0.845986	0.895072	0.833887	0.836541	0.824495	0.843897	0.840312	-0.00855558	0.279336	0.0049305	0.33301
cg11969064	ARHGEF1	379485	0.768462	0.720762	0.76351	0.758694	0.722769	0.70331	0.747552	0.749939	0.75837	0.766626	0.744906	0.71671	0.720976	0.718611	-0.00528057	0.383699	-0.00326257	0.403703
cg05833946	ARHGEF1	379486	0.9219	0.89411	0.905223	0.916171	0.904607	0.911271	0.926672	0.913721	0.91793	0.936516	0.905229	0.889774	0.89879	0.918442	0.00402352	0.349234	-0.00183052	0.406895
cg07011029	ARHGEF1	379487	0.816555	0.819091	0.822147	0.870131	0.811396	0.806816	0.844198	0.8457	0.875588	0.876876	0.845779	0.833076	0.809261	0.821022	0.0206765	0.14513	0.0102024	0.257728
cg10296718	ARHGEF1	379488	0.905756	0.879322	0.909509	0.881632	0.939256	0.908641	0.905462	0.903339	0.897212	0.920307	0.913862	0.927024	0.9148	0.897863	0.01737	0.0819172	0.0038717	0.338014
cg21750179	ARHGEF1	379490	0.86153	0.856226	0.873246	0.929059	0.868589	0.832269	0.872855	0.873627	0.887245	0.893524	0.893581	0.887234	0.842307	0.85547	0.0168721	0.193148	0.00161922	0.459475
cg18456456	ARHGEF1	379491	0.970798	0.975484	0.962308	0.964978	0.965686	0.970961	0.975736	0.973932	0.969054	0.966011	0.978413	0.978455	0.971218	0.971869	-0.00242252	0.27561	0.0035698	0.131565
cg21833655	ARHGEF1	379492	0.755097	0.728818	0.790314	0.791079	0.722936	0.733564	0.75587	0.739399	0.818268	0.822884	0.792179	0.762162	0.764494	0.764049	0.029476	0.119126	0.0318122	0.0417809
cg15164048	ARHGEF1	379493	0.593543	0.60287	0.630899	0.635545	0.598324	0.592083	0.629797	0.631201	0.603439	0.645171	0.596614	0.616407	0.612074	0.617153	0.0191857	0.0787637	-0.00449858	0.336849
cg23223533	ARHGEF1	379494	0.875342	0.908	0.853617	0.912483	0.88108	0.860335	0.88124	0.88874	0.881182	0.937507	0.899321	0.807661	0.867656	0.862216	-0.013918	0.288116	-0.00365847	0.427753
cg15956049	ARHGEF1	379495	0.926669	0.911258	0.937372	0.945417	0.93206	0.923113	0.934992	0.939464	0.928178	0.938545	0.951689	0.946378	0.942758	0.923061	0.0179558	0.0129802	0.00303173	0.294194
cg14287424	ARHGEF1	379496	0.85729	0.852078	0.911359	0.90893	0.862057	0.891902	0.885587	0.875352	0.943791	0.923677	0.88674	0.77902	0.805677	0.873767	0.024304	0.245704	-0.0204195	0.238219
cg26101086	ARHGEF1	379497	0.87911	0.848166	0.90443	0.887148	0.830367	0.828927	0.845677	0.846146	0.885537	0.900864	0.84283	0.861232	0.844744	0.847425	-0.00319406	0.438652	0.00665602	0.344477
cg07096487	ARHGEF1	379498	0.840372	0.792473	0.901292	0.824829	0.896118	0.844228	0.875504	0.876294	0.792935	0.896926	0.835607	0.856206	0.791373	0.76906	0.0302754	0.19388	-0.0460265	0.0370198
cg20763234	ARHGEF1	379500	0.763871	0.759991	0.89595	0.878572	0.862884	0.865999	0.731573	0.722845	0.804875	0.879509	0.902499	0.869943	0.854998	0.895572	0.0851707	0.04131	0.0415957	0.130032
cg03748210	ARHGEF1	379501	0.843435	0.848011	0.882472	0.866694	0.841805	0.82658	0.871853	0.864482	0.92146	0.801103	0.847113	0.846789	0.822244	0.744349	-0.000977783	0.488256	-0.0284712	0.144065
cg27392040	ARHGEF1	379502	0.891834	0.87115	0.873093	0.833473	0.870161	0.780631	0.902047	0.902591	0.894733	0.831308	0.874728	0.666092	0.840613	0.898703	-0.0341441	0.252693	-0.02597	0.266725
cg25063796	ARHGEF1	379503	0.910261	0.883452	0.892771	0.874799	0.897889	0.776169	0.90361	0.900656	0.899904	0.927478	0.931466	0.90008	0.890857	0.895085	-0.0059594	0.420216	0.0331628	0.0751886
cg17002510	ARHGEF1	379505	0.852507	0.869062	0.882187	0.878798	0.85373	0.853607	0.861501	0.836498	0.888157	0.897251	0.882522	0.872218	0.870815	0.875377	0.0102703	0.218001	0.0200031	0.0172024
cg26972408	ARHGEF1	379507	0.872573	0.889238	0.880522	0.839014	0.88012	0.865149	0.926451	0.894131	0.87989	0.813056	0.937679	0.881283	0.89305	0.847882	-0.00271994	0.458398	-0.00542455	0.400379
cg07550595	ARHGEF1	379508	0.794298	0.802902	0.831668	0.784024	0.824778	0.82007	0.823713	0.844598	0.832045	0.796819	0.830885	0.816989	0.827854	0.844485	0.0245603	0.0413126	0.0033711	0.378823
cg01674777	ARHGEF1	379509	0.781493	0.893511	0.76484	0.787699	0.919437	0.85315	0.858952	0.875413	0.822224	0.776932	0.901497	0.869141	0.8092	0.901852	0.00752638	0.430255	0.00355907	0.456191
cg18107989	ARHGEF1	379510	0.833866	0.848317	0.837099	0.839159	0.833926	0.833595	0.831373	0.836016	0.864996	0.867321	0.86947	0.858755	0.854576	0.838072	0.00593814	0.299856	0.0236705	0.000329781
cg26382251	ARHGEF1	379511	0.836182	0.819808	0.864514	0.868149	0.829616	0.824731	0.843889	0.841878	0.849235	0.884471	0.850433	0.875875	0.842154	0.860233	0.0249362	0.0448351	0.0149373	0.0814385
cg17491300	ARHGEF1	379512	0.868495	0.86121	0.841286	0.868208	0.898292	0.857471	0.869425	0.883156	0.840122	0.851572	0.874791	0.868557	0.87309	0.883588	0.00261043	0.420781	-0.00435337	0.342887
cg08381013	ARHGEF1	379513	0.893865	0.888793	0.882891	0.884997	0.908222	0.877715	0.894078	0.908049	0.915796	0.88824	0.906866	0.904686	0.880083	0.923788	0.00662191	0.282043	0.0105845	0.123092
cg20149022	ARHGEF1	379514	0.807351	0.843805	0.847347	0.85786	0.835973	0.812532	0.83115	0.827243	0.872925	0.859609	0.873535	0.862762	0.845213	0.830261	0.0207895	0.0991757	0.0220334	0.0209066
cg22629762	ARHGEF1	379515	0.842405	0.831556	0.854874	0.856452	0.840244	0.83219	0.829362	0.840696	0.855871	0.878285	0.857406	0.852228	0.847632	0.855918	0.0131163	0.103228	0.015587	0.0165974
cg07239452	ARHGEF1	379516	0.884514	0.871371	0.875534	0.836749	0.89827	0.875162	0.894117	0.902506	0.877243	0.851707	0.904984	0.857115	0.87287	0.87926	-0.000815908	0.479455	-0.00652678	0.307335
cg21362225	ARHGEF1	379517	0.833275	0.809497	0.681958	0.470942	0.859992	0.474557	0.870258	0.865764	0.777912	0.792131	0.875961	0.619247	0.660724	0.656752	-0.104203	0.175828	0.0265422	0.385313
cg19351604	ARHGEF1	379518	0.890141	0.879215	0.883433	0.880039	0.869808	0.85545	0.857255	0.855446	0.903296	0.929279	0.875323	0.867748	0.880364	0.868613	-0.00750686	0.320643	0.0205317	0.0480961
cg14023009	ARHGEF1	379519	0.905315	0.899833	0.928773	0.910395	0.870546	0.873345	0.903474	0.858552	0.924278	0.893697	0.897197	0.893636	0.878101	0.880935	-0.00982988	0.272979	0.00379323	0.388415
cg01607321	ARHGEF1	379520	0.822701	0.845146	0.779806	0.82742	0.828155	0.838386	0.845544	0.861871	0.77242	0.72935	0.797877	0.827577	0.824505	0.821942	-0.0210193	0.227025	-0.0345852	0.0528135
cg04202620	ARHGEF1	379521	0.882378	0.870627	0.882238	0.830119	0.83021	0.853044	0.858823	0.836227	0.865147	0.849935	0.878826	0.855959	0.840938	0.86465	-0.0226593	0.0514176	0.010799	0.151565
cg25777214	ARHGEF1	379522	0.825377	0.836661	0.849207	0.85926	0.829692	0.842964	0.858415	0.807004	0.877964	0.873819	0.863936	0.823693	0.806963	0.852403	0.0144244	0.214286	0.00870635	0.277313
cg08771923	ARHGEF1	379523	0.873562	0.890705	0.89078	0.92873	0.911474	0.893025	0.913514	0.890287	0.862071	0.809896	0.922207	0.918171	0.905404	0.918095	0.0148377	0.276382	-0.0153278	0.223894
cg02150714	ARHGEF1	379524	0.974276	0.967261	0.957969	0.946333	0.97088	0.979249	0.967148	0.974168	0.951573	0.938255	0.965921	0.973153	0.967393	0.957607	-0.00829773	0.189345	-0.00697413	0.175512
cg06807837	ARHGEF1	379525	0.767589	0.781168	0.7908	0.812065	0.765691	0.758991	0.804066	0.795626	0.78442	0.765156	0.790362	0.783679	0.799253	0.798664	0.0130196	0.155976	-0.000950617	0.463283
cg04804094	ARHGEF1	379527	0.829433	0.818098	0.796644	0.831168	0.817677	0.793546	0.812148	0.820156	0.83195	0.83501	0.845371	0.849367	0.796534	0.785845	-0.00581453	0.358411	0.012123	0.173749
cg09915232	ARHGEF1	379528	0.81969	0.813319	0.839656	0.811949	0.82625	0.812116	0.82131	0.826154	0.846187	0.817109	0.868546	0.846266	0.85076	0.823082	0.0159447	0.120881	0.0190857	0.027918
cg09126794	ARHGEF1	379529	0.775062	0.734281	0.764838	0.723721	0.837392	0.79001	0.872721	0.886648	0.673904	0.571196	0.742202	0.81468	0.876818	0.892027	0.0325081	0.32965	-0.0507504	0.197512
cg00639143	ARHGEF1	379530	0.821876	0.829032	0.799178	0.80038	0.812464	0.817839	0.805151	0.790579	0.838558	0.86208	0.823106	0.83062	0.805179	0.840769	-0.00662871	0.337019	0.0291201	0.00380882
cg27511289	ARHGEF1	379531	0.881483	0.874165	0.879119	0.821318	0.888666	0.894736	0.887688	0.871653	0.897575	0.879827	0.87616	0.868912	0.869542	0.86971	-0.0024153	0.435061	0.00309123	0.400126
cg23780635	ARHGEF1	379532	0.729069	0.742603	0.824987	0.760262	0.785148	0.819006	0.867542	0.867851	0.903981	0.880703	0.795264	0.748255	0.745907	0.656548	0.0687852	0.104685	-0.0323562	0.2277
cg03018756	ARHGEF1	379533	0.892539	0.866963	0.899326	0.898873	0.869228	0.853746	0.877142	0.889699	0.930665	0.869917	0.903249	0.889839	0.860595	0.873511	0.00489818	0.384097	0.00662718	0.308922
cg11559989	ARHGEF1	379534	0.927825	0.952035	0.918082	0.930224	0.875344	0.900822	0.916869	0.933114	0.92427	0.945422	0.936698	0.900769	0.919581	0.918793	-0.0215977	0.078863	0.0118464	0.149627
cg23354307	ARHGEF1	379535	0.849599	0.827889	0.856755	0.880723	0.809228	0.834181	0.816666	0.800886	0.839897	0.920613	0.816023	0.855421	0.841912	0.849629	0.00475077	0.425171	0.0208425	0.150463
cg26500804	ARHGEF1	379536	0.82319	0.797673	0.844195	0.831245	0.836151	0.817182	0.853839	0.851236	0.861463	0.857891	0.854695	0.849887	0.832643	0.849247	0.034541	0.00298692	0.0119966	0.0577379
cg10204506	ARHGEF1	379537	0.851172	0.87935	0.890306	0.918082	0.880131	0.867596	0.884115	0.86655	0.873247	0.850248	0.884501	0.877005	0.890009	0.833793	0.0110373	0.253085	-0.0163293	0.0973159
cg25828741	ARHGEF1	379538	0.879343	0.873229	0.900872	0.858616	0.873122	0.865386	0.870439	0.879803	0.897169	0.882935	0.885349	0.908075	0.869524	0.891513	0.00561413	0.312715	0.0143879	0.0520637
cg10209195	ARHGEF1	379539	0.876677	0.856652	0.859879	0.885163	0.835653	0.828437	0.854727	0.836212	0.896258	0.868399	0.835142	0.892613	0.843608	0.838654	-0.0104359	0.285993	0.0124339	0.199438
cg13621836	ARHGEF1	379540	0.872549	0.884184	0.873349	0.893957	0.92456	0.899116	0.88592	0.892612	0.895913	0.846318	0.891516	0.893253	0.884683	0.887491	0.0106911	0.218641	-0.0117233	0.14003
cg05596468	ARHGEF1	379541	0.907221	0.914739	0.85381	0.886634	0.86793	0.877025	0.908339	0.87968	0.859081	0.910204	0.920523	0.900477	0.875695	0.913608	-0.0232294	0.0914361	0.0176951	0.091458
cg20038366	ARHGEF1	379542	0.903716	0.897694	0.925816	0.892112	0.867059	0.86055	0.884604	0.870115	0.895955	0.911112	0.894429	0.853928	0.880492	0.883298	-0.0157495	0.160346	0.00315977	0.40298
cg22384183	ARHGEF1	379543	0.879941	0.872078	0.865203	0.869007	0.858634	0.844888	0.858475	0.860406	0.889025	0.909999	0.862114	0.867068	0.861954	0.881151	-0.0070162	0.29346	0.0191163	0.0231664
cg12734820	ARHGEF1	379544	0.903821	0.87543	0.853048	0.860078	0.882451	0.893749	0.903451	0.863881	0.916238	0.914289	0.893944	0.877702	0.859663	0.86907	-0.00732838	0.333646	0.0123744	0.176151
cg03142846	ARHGEF1	379545	0.797917	0.78475	0.81538	0.835886	0.758418	0.758289	0.756839	0.789607	0.830991	0.840321	0.801544	0.792913	0.798138	0.80142	0.00697866	0.376485	0.0251511	0.0734767
cg08544606	ARHGEF1	379546	0.872537	0.855601	0.892424	0.873932	0.847898	0.857089	0.873181	0.856361	0.915679	0.93436	0.886201	0.865646	0.860102	0.872104	0.0138454	0.239322	0.0222014	0.0699671
cg20625874	ARHGEF1	379547	0.838252	0.827721	0.862307	0.87864	0.827277	0.815093	0.827013	0.825932	0.873888	0.863023	0.844221	0.844372	0.826099	0.817249	0.00910649	0.295044	0.00543182	0.347377
cg19950817	ARHGEF1	379548	0.877522	0.8908	0.887151	0.908046	0.868068	0.890254	0.883705	0.886448	0.901371	0.926831	0.894875	0.876025	0.872453	0.887412	0.00605884	0.311728	0.00588242	0.277469
cg04909834	ARHGEF1	379550	0.902389	0.896602	0.901753	0.91094	0.858421	0.877453	0.881524	0.874353	0.909688	0.9256	0.885471	0.856552	0.878918	0.88322	-0.0125041	0.217238	0.00583413	0.327256
cg00131893	ARHGEF1	379551	0.786375	0.766803	0.806101	0.812291	0.797075	0.783238	0.812875	0.813992	0.814914	0.81666	0.836841	0.802879	0.784671	0.800566	0.0302529	0.00953568	0.00515975	0.28431
cg03923966	ARHGEF1	379552	0.925128	0.94976	0.946118	0.944057	0.939816	0.958939	0.953506	0.920595	0.936458	0.919366	0.953508	0.934559	0.935632	0.924837	0.00150551	0.44283	-0.00977852	0.10318
cg10410513	ARHGEF1	379553	0.439987	0.448098	0.517639	0.468462	0.445549	0.418436	0.425155	0.45159	0.41679	0.435872	0.347089	0.396584	0.469292	0.474259	-0.00514935	0.437041	-0.0311575	0.115269
cg03240966	ARHGEF1	379554	0.825627	0.867807	0.856017	0.807502	0.838113	0.847103	0.836619	0.831482	0.882949	0.879479	0.854739	0.825532	0.849541	0.853136	0.000133817	0.496905	0.0214234	0.0395695
cg17010522	ARHGEF1	379555	0.641213	0.62426	0.72641	0.739937	0.615017	0.617571	0.787005	0.764623	0.766291	0.783224	0.77087	0.73133	0.737872	0.757052	0.100364	0.0178816	0.0493458	0.0736847
cg21161403	ARHGEF1	379556	0.911506	0.925398	0.93253	0.930565	0.897691	0.899192	0.914909	0.891741	0.940738	0.931151	0.90705	0.907875	0.891655	0.913928	-0.00520018	0.343937	0.00429505	0.341544
cg10119564	ARHGEF1	379557	0.833738	0.911742	0.82876	0.919536	0.905371	0.855105	0.87659	0.886374	0.862477	0.851345	0.886156	0.918606	0.918471	0.869212	0.00876037	0.365627	0.0057555	0.377326
cg10195336	ARHGEF1	379558	0.918186	0.932402	0.920496	0.913811	0.950177	0.945553	0.933632	0.949785	0.943845	0.920107	0.943774	0.963758	0.967072	0.946988	0.0162891	0.1073	0.0120151	0.114776
cg11498228	ARHGEF1	379559	0.811034	0.859098	0.832286	0.883319	0.867839	0.864551	0.878624	0.875868	0.865758	0.911985	0.869981	0.850208	0.832726	0.887006	0.0332795	0.0451699	0.0025296	0.428038
cg20690085	ARHGEF1	379560	0.944197	0.943143	0.937326	0.936529	0.918214	0.926453	0.934825	0.953129	0.975892	0.950326	0.945607	0.92145	0.945832	0.939645	-0.00323462	0.390839	0.0120463	0.096901
cg09578937	ARHGEF1	379561	0.939936	0.945815	0.954715	0.922192	0.931609	0.942823	0.911664	0.90746	0.920492	0.946435	0.92578	0.950861	0.94855	0.944416	-0.0089591	0.231841	0.0110121	0.127759
cg09477121	ARHGEF1	379562	0.78221	0.822785	0.793052	0.736608	0.807359	0.785043	0.803551	0.796811	0.832079	0.781769	0.823339	0.814417	0.786479	0.795111	-0.00619602	0.374335	0.0184617	0.101347
cg08929626	ARHGEF1	379563	0.836371	0.823604	0.861087	0.832087	0.859839	0.843855	0.841007	0.866059	0.881155	0.81341	0.859143	0.688794	0.765251	0.662424	-0.0154783	0.386516	-0.0722931	0.0393077
cg08586913	ARHGEF1	379564	0.898459	0.921849	0.904194	0.891489	0.916526	0.904973	0.898911	0.902514	0.912862	0.95016	0.917767	0.905512	0.902997	0.894775	-0.00159752	0.447183	0.0109111	0.116864
cg14231959	ARHGEF1	379565	0.946077	0.973297	0.937176	0.96738	0.971083	0.940327	0.961863	0.963405	0.932115	0.967538	0.947399	0.9654	0.960869	0.943412	-0.00485662	0.332059	-0.00408358	0.315073
cg22062741	ARHGEF1	379566	0.899152	0.911218	0.920729	0.892659	0.871207	0.701954	0.887353	0.879458	0.895841	0.879563	0.898198	0.696394	0.883049	0.71674	-0.0615898	0.169625	-0.030596	0.278276
cg06704770	ARHGEF1	379567	0.769621	0.783078	0.884653	0.866463	0.887845	0.839914	0.877326	0.868	0.903151	0.862353	0.877419	0.892064	0.846753	0.83963	0.0941149	2.33501e-05	-0.000472017	0.485279
cg05697656	ARHGEF1	379568	0.902273	0.898157	0.886958	0.905326	0.901994	0.914318	0.90156	0.913006	0.897761	0.861936	0.947963	0.902897	0.889606	0.91493	0.00297271	0.422536	-0.00134508	0.457572
cg24833027	ARHGEF1	379569	0.896436	0.889513	0.896655	0.867273	0.884132	0.868178	0.891127	0.890938	0.911435	0.926003	0.89493	0.880922	0.877431	0.873164	-0.00445917	0.366882	0.0109301	0.149724
cg24138325	ARHGEF1	379570	0.921363	0.905348	0.975861	0.964634	0.950097	0.949368	0.842067	0.846403	0.98676	0.974701	0.960063	0.865452	0.823604	0.963407	0.0118457	0.398086	0.00759295	0.42077
cg05488778	ARHGEF1	379571	0.772883	0.796101	0.771442	0.799668	0.784775	0.783058	0.775692	0.805091	0.834992	0.812165	0.799202	0.820067	0.796792	0.790868	0.0133259	0.180011	0.0223937	0.0136957
cg12502286	ARHGEF1	379572	0.941241	0.9517	0.877114	0.910074	0.88515	0.877178	0.914473	0.914016	0.911044	0.846541	0.914577	0.894071	0.925009	0.92107	-0.0472774	0.00893537	0.0057179	0.346807
cg21394273	ARHGEF1	379573	0.791663	0.789222	0.806187	0.723101	0.844151	0.878002	0.821215	0.848426	0.753595	0.644949	0.798027	0.823456	0.778346	0.865056	0.00826664	0.43363	-0.0429423	0.14072
cg13323878	ARHGEF1	379574	0.983911	0.987153	0.983143	0.992581	0.969383	0.972766	0.980385	0.987761	0.986989	0.984368	0.982433	0.989248	0.983479	0.981873	-0.00266451	0.294739	0.00372822	0.173501
cg14301933	ARHGEF1	379576	0.932767	0.918296	0.924585	0.910375	0.886987	0.893599	0.887511	0.904199	0.923535	0.881071	0.897277	0.901858	0.882338	0.901649	-0.0259496	0.0172396	-0.00325478	0.358922
cg25330029	ARHGEF1	379577	0.857175	0.871586	0.893816	0.857685	0.854552	0.82858	0.856252	0.877325	0.86504	0.891409	0.857345	0.858686	0.847922	0.855584	-0.00236442	0.431691	0.00129608	0.454157
cg20163645	ARHGEF1	379578	0.815718	0.839835	0.841898	0.813663	0.827529	0.834535	0.831415	0.837855	0.871815	0.821634	0.862125	0.848729	0.83572	0.86528	0.0132403	0.174963	0.0197347	0.0249871
cg17527435	ARHGEF1	379579	0.971099	0.963363	0.972461	0.96065	0.971186	0.963142	0.969407	0.990124	0.972727	0.968176	0.965804	0.956502	0.939983	0.952989	-0.00196819	0.416329	-0.0117982	0.0494276
cg03100945	ARHGEF1	379580	0.850053	0.807207	0.834805	0.837015	0.829822	0.828658	0.831019	0.836258	0.84367	0.779844	0.86111	0.86378	0.835915	0.852824	0.00759678	0.331321	0.00659428	0.308293
cg06879681	ARHGEF1	379581	0.827805	0.845425	0.836802	0.852277	0.836345	0.818408	0.837371	0.828566	0.889304	0.855334	0.869413	0.845102	0.817922	0.847155	0.00788472	0.307302	0.0190767	0.0547738
cg10596569	ARHGEF1	379582	0.816051	0.795022	0.887293	0.855021	0.836352	0.85412	0.877105	0.875419	0.88258	0.883053	0.879824	0.849138	0.625655	0.880239	0.0432802	0.214466	-0.0308035	0.243065
cg03477627	ARHGEF1	379583	0.837445	0.87743	0.867439	0.865256	0.868044	0.850878	0.860832	0.875185	0.869436	0.863372	0.866665	0.877209	0.846978	0.880645	0.00855747	0.193359	0.00277837	0.323919
cg13557947	ARHGEF1	379584	0.821331	0.793072	0.715669	0.724646	0.837596	0.687446	0.84992	0.871569	0.87039	0.882863	0.875821	0.852135	0.788197	0.8551	0.0104112	0.421636	0.0729434	0.0341841
cg27134322	ARHGEF1	379585	0.846127	0.863343	0.849438	0.877818	0.871321	0.83252	0.861603	0.86474	0.879195	0.852583	0.871677	0.856515	0.849601	0.874071	0.00702194	0.260776	0.00436645	0.307435
cg19627093	ARHGEF1	379586	0.912141	0.896869	0.890587	0.927107	0.877375	0.880807	0.877609	0.895077	0.912516	0.936317	0.907698	0.912396	0.902086	0.90064	-0.00282009	0.421608	0.0205153	0.0265415
cg14831281	ARHGEF1	379587	0.737454	0.672273	0.745813	0.846657	0.824704	0.628577	0.862448	0.84984	0.90015	0.845268	0.89964	0.808196	0.697431	0.835116	0.107123	0.0514298	0.0379602	0.223939
cg05890457	ARHGEF1	379588	0.453295	0.426247	0.39536	0.409957	0.44676	0.515225	0.461138	0.458155	0.509185	0.445418	0.531519	0.459728	0.447464	0.406811	0.0174556	0.297073	0.0189215	0.237414
cg10176011	ARHGEF1	379589	0.831446	0.820673	0.8274	0.834896	0.81255	0.820206	0.832329	0.827354	0.858727	0.879433	0.837133	0.815493	0.834756	0.837715	0.00877355	0.266258	0.018087	0.0451979
cg11589287	ARHGEF1	379590	0.868765	0.880002	0.850667	0.856484	0.814481	0.79653	0.788021	0.740455	0.865954	0.847119	0.81592	0.82401	0.830646	0.858493	-0.0503186	0.0413951	0.0325839	0.0620075
cg13056369	ARHGEF1	379591	0.875739	0.844758	0.892893	0.892605	0.831197	0.833817	0.859234	0.859511	0.902078	0.911941	0.869651	0.851121	0.839726	0.867296	0.00734046	0.362564	0.0120924	0.232981
cg26195495	ARHGEF1	379592	0.899569	0.890486	0.893324	0.880581	0.915304	0.901273	0.897899	0.902082	0.865019	0.857285	0.919855	0.903812	0.923887	0.889828	0.000818	0.47871	-0.0051296	0.342281
cg03125531	ARHGEF1	379593	0.789413	0.824843	0.817449	0.79095	0.759733	0.798695	0.783339	0.785791	0.809905	0.808881	0.803143	0.790429	0.784239	0.795991	-0.013083	0.15866	0.00943852	0.155125
cg13522891	ARHGEF1	379594	0.880768	0.886282	0.889444	0.895824	0.889048	0.89671	0.838914	0.874732	0.891794	0.936832	0.889602	0.878547	0.888019	0.872621	0.00331546	0.421019	0.012124	0.184809
cg20305578		379595	0.606091	0.650736	0.458769	0.513344	0.473812	0.673208	0.529413	0.529176	0.470277	0.231381	0.168181	0.795701	0.677256	0.626074	-0.116198	0.195719	-0.0348089	0.37639
cg12887704		379596	0.504553	0.442762	0.498317	0.496468	0.40765	0.476561	0.383441	0.135805	0.494625	0.641256	0.141455	0.640434	0.507661	0.597431	-0.0218991	0.430374	0.104103	0.150238
cg08780825		379597	0.793886	0.835216	0.80934	0.835314	0.775048	0.78212	0.772714	0.782235	0.813375	0.832602	0.807793	0.819956	0.808373	0.803173	-0.0110474	0.261932	0.0214171	0.0394368
cg11010976		379598	0.904169	0.844537	0.893987	0.870297	0.900875	0.79776	0.881566	0.88381	0.902741	0.860568	0.880939	0.846309	0.877727	0.879424	-0.00135274	0.476874	0.00323555	0.427467
cg27003787		379599	0.717077	0.725028	0.790736	0.771508	0.72226	0.726251	0.751012	0.747858	0.618292	0.763079	0.561328	0.76637	0.750667	0.757522	0.00618734	0.451447	-0.0487279	0.114933
cg18537482		379600	0.538471	0.537074	0.586539	0.590161	0.537544	0.509178	0.708797	0.594973	0.479707	0.369347	0.412682	0.594101	0.56503	0.587745	0.00687728	0.459828	-0.0864301	0.0511503
cg04854911		379601	0.542701	0.519602	0.471221	0.41595	0.551952	0.436335	0.513914	0.558884	0.624549	0.561693	0.481041	0.451828	0.675049	0.746756	0.00961278	0.449289	0.098777	0.0446005
cg18168520		379602	0.601095	0.604773	0.79907	0.775017	0.758715	0.744594	0.824584	0.815633	0.840893	0.834716	0.82505	0.749696	0.807477	0.803258	0.195291	1.92758e-06	0.0239127	0.11602
cg00667680		379603	0.698755	0.711411	0.630237	0.687893	0.618391	0.582027	0.624471	0.587634	0.601705	0.480823	0.572655	0.753139	0.779491	0.79051	-0.0626686	0.187858	0.0412783	0.234544
cg26342552		379604	0.88585	0.893019	0.898725	0.898833	0.89158	0.894302	0.904949	0.899776	0.886796	0.890694	0.918966	0.89708	0.889185	0.897027	0.00789151	0.118351	-0.00140295	0.395326
cg21244135		379605	0.432275	0.418353	0.220544	0.133247	0.226055	0.390451	0.20011	0.286775	0.245286	0.413541	0.309341	0.465077	0.37114	0.605328	-0.103072	0.154461	0.158755	0.0148701
cg09174817		379606	0.490858	0.498156	0.596414	0.622541	0.467963	0.383028	0.476243	0.499812	0.421139	0.398386	0.342305	0.430738	0.519163	0.518548	-0.0214835	0.366444	-0.0692871	0.0812981
cg17953716		379607	0.783409	0.840405	0.878635	0.860806	0.795908	0.601875	0.855663	0.830114	0.857486	0.820126	0.82405	0.83025	0.836699	0.809628	0.00486312	0.464284	0.0258732	0.278531
cg12972705		379608	0.878481	0.888382	0.896814	0.898086	0.879644	0.824747	0.873158	0.879143	0.906399	0.900516	0.884632	0.893457	0.86839	0.887696	-0.000707683	0.482589	0.0149159	0.12483
cg15823383	KBTBD11-OT1	379610	0.861184	0.834462	0.940913	0.9536	0.913263	0.898324	0.909605	0.884149	0.932017	0.950192	0.925043	0.723027	0.669007	0.683726	0.017416	0.414005	-0.102807	0.0484367
cg00518132	KBTBD11-OT1	379611	0.853661	0.868287	0.881022	0.889158	0.852834	0.707556	0.846793	0.843079	0.884484	0.882723	0.864999	0.848364	0.83238	0.838761	-0.013295	0.357002	0.0218783	0.229806
cg16426366		379612	0.280014	0.275241	0.32478	0.327963	0.205943	0.240999	0.194593	0.103234	0.175332	0.0780157	0.105914	0.301536	0.236994	0.254935	-0.0651076	0.158841	-0.0407973	0.217089
cg12408621	KBTBD11-OT1	379613	0.93918	0.906633	0.864201	0.894915	0.916991	0.902244	0.91841	0.912099	0.938732	0.929363	0.91923	0.892711	0.91686	0.906855	-0.0135225	0.193699	0.0158153	0.0839918
cg13316543	KBTBD11	379614	0.897681	0.893981	0.695337	0.677324	0.727714	0.660105	0.74391	0.701878	0.833731	0.856425	0.933118	0.639806	0.675935	0.879594	-0.143758	0.0338537	0.102057	0.0336303
cg10063800	KBTBD11	379615	0.48238	0.468992	0.466414	0.38209	0.482774	0.415545	0.370288	0.327053	0.567779	0.676809	0.595995	0.49764	0.526655	0.311035	-0.00734625	0.4651	0.121958	0.0272019
cg26775644	KBTBD11	379616	0.38556	0.352998	0.529344	0.527581	0.760484	0.470211	0.812952	0.815333	0.563982	0.572709	0.621888	0.527821	0.5331	0.366907	0.222581	0.0241269	-0.121583	0.0665762
cg17508025	KBTBD11	379618	0.0625063	0.0524434	0.0476458	0.0583401	0.0584463	0.231315	0.0374656	0.0413828	0.027789	0.0448559	0.0963487	0.369901	0.361848	0.0270364	0.0593897	0.270047	0.0755305	0.166422
cg00688236	KBTBD11	379619	0.241	0.0740847	0.201529	0.0397245	0.28933	0.158029	0.0839675	0.153611	0.270969	0.0221616	0.168731	0.281886	0.230169	0.0765679	0.00718074	0.461791	0.0207155	0.360449
cg22030181	KBTBD11	379620	0.0828371	0.125586	0.101063	0.0642169	0.0815334	0.0916377	0.06499	0.0752732	0.104358	0.0696623	0.0674768	0.122092	0.0596615	0.0624236	-0.0238461	0.0823435	0.00116005	0.462891
cg06316133	KBTBD11	379621	0.171111	0.332825	0.0487273	0.032317	0.176066	0.449219	0.5123	0.352444	0.0411884	0.010686	0.0410826	0.462086	0.421269	0.215185	-0.0217538	0.442163	-0.0632628	0.301361
cg20910202	KBTBD11	379622	0.788817	0.825344	0.84183	0.821982	0.829483	0.823857	0.820459	0.858376	0.775697	0.775576	0.789199	0.819176	0.845088	0.817683	0.0111197	0.293975	-0.0289279	0.024744
cg12790659	KBTBD11-OT1	379623	0.89115	0.89414	0.803859	0.841164	0.915145	0.881846	0.901884	0.907323	0.801208	0.583024	0.66152	0.930825	0.742901	0.890173	-0.070906	0.1973	-0.106928	0.0456942
cg24064280	KBTBD11-OT1	379624	0.873358	0.820876	0.887328	0.816653	0.834617	0.844867	0.641784	0.673017	0.885074	0.854237	0.884791	0.735427	0.881794	0.863926	-0.0301575	0.321251	0.0678306	0.0913574
cg11737172	KBTBD11	379625	0.946633	0.975445	0.973364	0.983232	0.976575	0.969798	0.985681	0.960646	0.980453	0.981545	0.982684	0.969689	0.972534	0.96597	0.0141419	0.037481	0.0005963	0.450903
cg11641916	KBTBD11-OT1	379626	0.883964	0.858078	0.904797	0.882342	0.666314	0.851159	0.605347	0.506915	0.90915	0.90663	0.897242	0.85111	0.861077	0.862702	-0.0622889	0.271908	0.145173	0.0301024
cg09147140	KBTBD11	379627	0.541956	0.507375	0.912161	0.885407	0.629573	0.825965	0.670389	0.630406	0.83477	0.936863	0.88295	0.843461	0.855304	0.689068	0.275028	0.00296641	0.0814193	0.112891
cg24414127	KBTBD11	379628	0.859816	0.839607	0.878185	0.864263	0.81649	0.799926	0.809664	0.804353	0.798235	0.693596	0.592942	0.479623	0.836838	0.827954	-0.082873	0.180476	-0.123949	0.0340955
cg07828220	KBTBD11	379629	0.929137	0.90188	0.916458	0.92558	0.909866	0.898721	0.930582	0.930804	0.931785	0.925147	0.892942	0.888466	0.902853	0.920381	-0.00104323	0.466391	-0.00840637	0.186352
cg01670896	KBTBD11	379630	0.909311	0.857058	0.893602	0.874933	0.879232	0.862829	0.885541	0.889074	0.912519	0.878798	0.910328	0.891187	0.884825	0.873754	0.0032005	0.407228	0.0110334	0.0995329
cg25908281	KBTBD11	379631	0.927664	0.902802	0.922163	0.882508	0.907521	0.892657	0.906531	0.897872	0.905377	0.93146	0.910746	0.899771	0.8955	0.916418	-0.00952266	0.192593	0.00833668	0.152204
cg12509219	KBTBD11	379632	0.876587	0.835966	0.863289	0.862467	0.844199	0.700781	0.871286	0.87916	0.919328	0.721522	0.894179	0.796688	0.898736	0.856809	-0.0139063	0.393983	0.0110133	0.397797
cg22504267	KBTBD11	379633	0.867803	0.858082	0.869999	0.870037	0.870318	0.839445	0.844946	0.845343	0.877571	0.847759	0.849592	0.870164	0.853404	0.867596	-0.00409488	0.341652	0.0043332	0.297591
cg05568082	KBTBD11	379634	0.871665	0.909577	0.865909	0.887035	0.916329	0.845229	0.913401	0.914928	0.841765	0.818989	0.920953	0.883651	0.926123	0.875658	-0.00645693	0.40643	-0.0126152	0.282262
cg01570068	KBTBD11	379636	0.902661	0.881096	0.924596	0.944673	0.877582	0.754306	0.924766	0.922941	0.960427	0.934192	0.930028	0.897128	0.923572	0.916623	0.0173577	0.331975	0.0355178	0.132835
cg09737092	KBTBD11	379637	0.821898	0.828812	0.861407	0.884159	0.816112	0.547861	0.84284	0.840109	0.88934	0.887977	0.862827	0.823014	0.845535	0.845848	0.00356348	0.479246	0.0603423	0.137004
cg01625041	KBTBD11	379638	0.568903	0.585441	0.563054	0.485684	0.467316	0.277314	0.500819	0.529297	0.428457	0.392905	0.177235	0.582959	0.530976	0.764836	-0.102101	0.184965	0.00898055	0.461538
cg08344634	KBTBD11	379639	0.858591	0.809423	0.846125	0.843952	0.780811	0.778318	0.822898	0.817384	0.86493	0.865355	0.81884	0.798953	0.799311	0.812651	-0.013213	0.286957	0.0117587	0.257718
cg22354030	KBTBD11	379640	0.947269	0.931647	0.932182	0.951611	0.946936	0.932025	0.946238	0.960379	0.957695	0.950679	0.952328	0.958061	0.956928	0.949608	0.0100979	0.0936167	0.0093212	0.0402647
cg11085616	KBTBD11	379641	0.894202	0.842609	0.905583	0.885155	0.884596	0.715595	0.884938	0.897836	0.861033	0.893773	0.908332	0.798878	0.886031	0.909374	0.000854783	0.49211	0.0139531	0.345628
cg01648999	KBTBD11	379642	0.736818	0.692164	0.775931	0.786087	0.699311	0.576764	0.771298	0.736739	0.808837	0.840081	0.796115	0.60864	0.633233	0.717087	0.0146863	0.408547	0.00964403	0.426934
cg09936663	KBTBD11	379643	0.223859	0.28456	0.148097	0.112125	0.406418	0.393107	0.493781	0.529929	0.551594	0.668832	0.587549	0.54512	0.3865	0.488346	0.188407	0.0758714	0.190747	0.0209333
cg00753252	KBTBD11	379644	0.814204	0.859255	0.820565	0.838426	0.81572	0.811258	0.826766	0.834669	0.870134	0.87715	0.84301	0.847223	0.836864	0.828883	0.000826275	0.480129	0.0259769	0.00774624
cg06047886	KBTBD11	379645	0.865981	0.850338	0.882209	0.850564	0.871461	0.662283	0.865593	0.893235	0.864069	0.80191	0.875111	0.68799	0.866677	0.863669	-0.0260957	0.325347	-0.0109866	0.408728
cg01540522	KBTBD11	379646	0.624176	0.715784	0.669679	0.607116	0.49417	0.557651	0.438157	0.346842	0.680931	0.672489	0.367285	0.715434	0.552586	0.522733	-0.11789	0.111011	0.0663069	0.188964
cg27126872	KBTBD11	379647	0.417812	0.443854	0.640265	0.601919	0.617525	0.520468	0.61959	0.574877	0.73156	0.88621	0.871462	0.391054	0.40252	0.435091	0.176879	0.0816049	0.0238757	0.406459
cg09689137	KBTBD11	379648	0.502998	0.479895	0.63531	0.641296	0.45496	0.530899	0.42369	0.446155	0.47371	0.621848	0.49519	0.480987	0.546313	0.446646	0.0249707	0.335799	-0.011269	0.408357
cg23426958	KBTBD11	379649	0.418366	0.423422	0.467659	0.472341	0.390607	0.504799	0.394276	0.416241	0.401882	0.36639	0.359757	0.381672	0.37398	0.424829	-0.00802456	0.408332	-0.0562356	0.0133541
cg25021970	KBTBD11	379650	0.480195	0.422089	0.490719	0.522089	0.485438	0.448909	0.477329	0.508674	0.464057	0.396491	0.425297	0.354003	0.460684	0.373765	-0.000520775	0.494904	-0.0764769	0.00243702
cg21698185	KBTBD11	379651	0.0177668	0.000579232	0.00772017	0.0196108	0.000166924	0.0134705	0.00914961	0.00704316	0.0147833	0.00106782	0.0141388	0.00799054	0.00427785	0	-0.000888062	0.435242	-0.0024838	0.26055
cg09618998	KBTBD11	379652	0.943949	0.908051	0.892248	0.879605	0.874939	0.875036	0.88392	0.889703	0.89771	0.934292	0.889636	0.902688	0.866751	0.865517	-0.0383297	0.0118099	0.0101906	0.185355
cg02913553	KBTBD11	379653	0.832378	0.840123	0.834931	0.820906	0.834404	0.870489	0.857897	0.866697	0.817013	0.853886	0.855692	0.860462	0.879538	0.894365	0.0176061	0.161748	0.0126051	0.187078
cg05888181	KBTBD11	379654	0.902624	0.911452	0.900114	0.83722	0.89175	0.859375	0.940457	0.929595	0.960001	0.953106	0.887653	0.888852	0.874831	0.864271	-0.00810257	0.390817	0.0117003	0.313572
cg20849109	KBTBD11	379655	0.893602	0.869079	0.851735	0.853016	0.857809	0.766636	0.877883	0.86972	0.876987	0.909541	0.863904	0.835933	0.875279	0.876143	-0.0217917	0.204812	0.0268315	0.094982
cg24598145	KBTBD11	379656	0.869722	0.863057	0.883346	0.897158	0.866281	0.843765	0.874039	0.873182	0.883498	0.878052	0.875736	0.880543	0.86106	0.864263	0.00702106	0.246641	0.000896717	0.457426
cg07461572		379657	0.856868	0.761993	0.869797	0.911551	0.797365	0.694586	0.888263	0.895074	0.885216	0.899791	0.887012	0.644403	0.681122	0.859321	0.0166946	0.41092	-0.0332953	0.288823
cg17826006		379658	0.777671	0.747893	0.771244	0.761802	0.755454	0.718394	0.807678	0.802467	0.791052	0.730771	0.809077	0.802597	0.795947	0.810279	0.0169481	0.244451	0.0204472	0.143248
cg14714225		379659	0.774095	0.777517	0.801857	0.801117	0.799219	0.568049	0.807778	0.812953	0.863125	0.804817	0.817576	0.812568	0.776039	0.819958	0.0146156	0.394244	0.0505182	0.123681
cg09008360		379660	0.829139	0.781949	0.834451	0.862392	0.867169	0.85791	0.925522	0.886673	0.876514	0.816429	0.924405	0.867567	0.889116	0.896224	0.0698207	0.00761045	0.00602288	0.381408
cg15745205		379661	0.845198	0.80501	0.93233	0.894664	0.900598	0.554537	0.849493	0.859626	0.870572	0.628642	0.792707	0.85385	0.692643	0.84051	-0.0192565	0.41373	-0.052054	0.235461
cg22846384		379662	0.843971	0.821436	0.812431	0.809524	0.824011	0.807122	0.830969	0.82878	0.855214	0.868068	0.825017	0.854212	0.844038	0.819219	-0.00115349	0.469641	0.0254885	0.00794726
cg06679310		379663	0.833652	0.838356	0.828331	0.843471	0.83866	0.856879	0.854304	0.851736	0.870658	0.862441	0.876914	0.870182	0.858146	0.864267	0.0203283	0.0370937	0.0215378	0.00103885
cg00191102		379664	0.874136	0.87379	0.804316	0.776942	0.843249	0.767289	0.906052	0.8993	0.733673	0.812669	0.710977	0.814972	0.913651	0.839896	-0.0553806	0.13619	-0.0285514	0.23951
cg09529783		379665	0.720588	0.734713	0.81914	0.835686	0.723277	0.580565	0.819753	0.817588	0.805712	0.87581	0.812983	0.727982	0.81408	0.784975	0.0571455	0.165165	0.0375888	0.211847
cg13290785		379666	0.794466	0.776721	0.849932	0.798758	0.692856	0.521427	0.738179	0.671213	0.645919	0.686885	0.589534	0.728363	0.578916	0.66692	-0.104851	0.0734427	-0.062638	0.129384
cg15451784		379667	0.862092	0.851835	0.854948	0.89284	0.829631	0.689643	0.850979	0.872232	0.866135	0.909415	0.828735	0.601459	0.831562	0.848833	-0.0339291	0.304828	-0.0173559	0.375698
cg22325764		379668	0.853383	0.850304	0.85803	0.82311	0.857111	0.81485	0.883126	0.857006	0.876712	0.839268	0.875811	0.880772	0.848472	0.866097	0.00485335	0.384716	0.0156499	0.118661
cg01012713		379669	0.706982	0.726764	0.709672	0.65217	0.817318	0.639038	0.858816	0.888998	0.73835	0.596368	0.671158	0.528053	0.677955	0.669431	-0.0129293	0.435472	-0.114116	0.0291831
cg24951880		379670	0.6091	0.613059	0.473658	0.434049	0.559315	0.408533	0.589421	0.612803	0.600124	0.527009	0.596704	0.41343	0.473627	0.408861	-0.102952	0.0552901	-0.00967085	0.42434
cg26355796		379671	0.181731	0.264138	0.493647	0.424683	0.537368	0.381435	0.685319	0.536257	0.493064	0.364517	0.40208	0.311415	0.3382	0.270122	0.213575	0.0148818	-0.146552	0.0106386
cg12934366		379672	0.37495	0.341808	0.388079	0.336009	0.411006	0.425211	0.569828	0.666401	0.395629	0.420338	0.482547	0.333674	0.452911	0.592923	0.0978342	0.111389	-0.019752	0.379334
cg03471314		379673	0.683244	0.669294	0.707994	0.658318	0.674831	0.722935	0.669602	0.652888	0.71064	0.520156	0.584284	0.60725	0.654507	0.635034	-0.0263991	0.272062	-0.0624497	0.0278737
cg25210026		379674	0.433231	0.471193	0.679358	0.701905	0.548904	0.523079	0.790279	0.792493	0.720664	0.773227	0.771387	0.572007	0.62593	0.725188	0.233157	0.00318126	0.0253976	0.334799
cg21707089		379675	0.144965	0.128085	0.0845375	0.0730424	0.109102	0.171608	0.122394	0.0836094	0.10742	0.10238	0.0609797	0.167642	0.224961	0.348287	0.00147167	0.49036	0.0612297	0.103527
cg03660096		379676	0.201796	0.188686	0.154498	0.162109	0.177415	0.197749	0.190959	0.192647	0.177109	0.167787	0.186112	0.189697	0.184336	0.224946	-0.011461	0.20822	0.00910175	0.208917
cg02860599		379677	0.606325	0.620571	0.502214	0.577035	0.486174	0.648084	0.462706	0.465653	0.52488	0.756399	0.729981	0.719016	0.736596	0.707227	-0.00378399	0.482837	0.172039	0.00194053
cg08625822		379678	0.638155	0.641138	0.482578	0.544257	0.530112	0.744042	0.469466	0.480185	0.538905	0.400304	0.412191	0.526918	0.802487	0.815222	-0.0774243	0.238267	0.0408982	0.322833
cg10759972		379679	0.890263	0.839936	0.845051	0.823629	0.835705	0.705968	0.869005	0.865695	0.870297	0.878907	0.870774	0.836946	0.753565	0.869753	-0.0296583	0.235097	0.0225316	0.245334
cg09931038		379680	0.799449	0.775602	0.88626	0.861419	0.834985	0.792946	0.881462	0.879202	0.922851	0.83548	0.86425	0.856933	0.847978	0.857387	0.0725706	0.00505607	0.00810085	0.341788
cg26272651		379681	0.808315	0.765587	0.801162	0.810323	0.774754	0.680884	0.690211	0.733846	0.828128	0.790147	0.800889	0.827349	0.810293	0.803038	-0.00769893	0.420299	0.0614439	0.0130166
cg05828893		379682	0.0794635	0.0776563	0.273308	0.284446	0.20315	0.113011	0.0700288	0.282963	0.311324	0.413479	0.311407	0.0915451	0.0578368	0.069471	0.128271	0.0873904	0.00469261	0.475218
cg21884509		379684	0.404892	0.422362	0.713359	0.613584	0.456117	0.406613	0.591838	0.623284	0.632544	0.40904	0.385567	0.130333	0.557428	0.437819	0.0828338	0.243896	-0.14201	0.0621128
cg17012665		379685	0.408977	0.433291	0.392501	0.489434	0.454859	0.421721	0.458004	0.51618	0.273376	0.490457	0.361504	0.361346	0.512127	0.413633	0.00762787	0.444419	-0.0533763	0.109893
cg21918755		379686	0.881517	0.85306	0.796731	0.842044	0.842268	0.794508	0.887428	0.864088	0.894601	0.89259	0.882887	0.832615	0.704618	0.864572	-0.0257095	0.268695	0.0074694	0.413376
cg27277081		379687	0.266416	0.340423	0.402969	0.370134	0.448904	0.122941	0.423623	0.460106	0.269624	0.13726	0.108069	0.189008	0.120653	0.37349	-0.0178544	0.433546	-0.171762	0.0137351
cg04441843		379688	0.664861	0.675822	0.720026	0.801634	0.703571	0.892342	0.64803	0.658381	0.697627	0.784352	0.620451	0.882262	0.902556	0.908601	0.0979778	0.118474	0.0619774	0.171058
cg07920250		379689	0.0719321	0.116416	0.12511	0.0901339	0.0275152	0.0442203	0.0139219	0.0142696	0.0417701	0.107977	0.0260106	0.0390747	0.0216813	0.00661149	-0.0476492	0.0667045	-0.0120075	0.310407
cg18618260		379691	0.844057	0.847107	0.845899	0.84453	0.873546	0.751297	0.89252	0.867155	0.881086	0.883048	0.879437	0.660634	0.849574	0.841135	-0.00642685	0.449171	-0.0133388	0.374533
cg25046432		379692	0.662321	0.705471	0.844723	0.818954	0.780448	0.531482	0.810674	0.80682	0.717368	0.515266	0.809739	0.642005	0.769233	0.7616	0.0501298	0.276727	-0.0629815	0.177259
cg21926393		379693	0.879748	0.890251	0.871343	0.828564	0.908267	0.903238	0.91415	0.892739	0.892043	0.935503	0.920084	0.895547	0.880243	0.906337	0.0106724	0.302058	0.0185761	0.128659
cg03748499		379694	0.469358	0.443617	0.472694	0.505668	0.454804	0.390757	0.50248	0.496571	0.46671	0.493802	0.428936	0.322713	0.395817	0.589323	0.00353564	0.472648	-0.0209454	0.310792
cg01587814		379695	0.863506	0.919922	0.971836	0.979164	0.966758	0.935987	0.947182	0.951389	0.965292	0.963624	0.955725	0.947585	0.952353	0.954669	0.0659162	9.5528e-05	-0.00217795	0.385363
cg26967596		379696	0.561902	0.527579	0.536398	0.504892	0.619192	0.362835	0.609962	0.530466	0.584995	0.366709	0.4397	0.350033	0.418904	0.518419	-0.0578649	0.215739	-0.0808307	0.0785317
cg24925986		379697	0.915878	0.959593	0.968877	0.961534	0.961028	0.935481	0.970188	0.977962	0.971724	0.97846	0.972938	0.854548	0.933836	0.952236	0.0154991	0.281915	-0.0185548	0.18806
cg08597799		379698	0.911201	0.914441	0.921828	0.90705	0.904046	0.680679	0.956586	0.900262	0.858073	0.939649	0.909325	0.852554	0.865615	0.860926	-0.0331052	0.267555	0.00261507	0.476309
cg08008144		379699	0.513631	0.56262	0.758229	0.691246	0.609133	0.49111	0.628712	0.616743	0.692793	0.775785	0.656798	0.559073	0.609303	0.640427	0.105987	0.0475425	0.0231677	0.317991
cg02612228		379700	0.689716	0.75247	0.75163	0.668547	0.641953	0.331563	0.851107	0.827931	0.720483	0.866838	0.826908	0.34805	0.476453	0.617758	-0.0603246	0.334627	-0.0360404	0.378396
cg14257773		379701	0.524508	0.5061	0.694933	0.668106	0.749522	0.422052	0.867486	0.84488	0.83313	0.713698	0.61255	0.540247	0.547502	0.579131	0.157466	0.0725453	-0.07012	0.202472
cg11535564		379702	0.960156	0.953529	0.938961	0.929773	0.959526	0.791845	0.976584	0.966584	0.953967	0.95173	0.963772	0.88898	0.936192	0.947306	-0.0230741	0.270294	0.0131124	0.335865
cg22903528		379703	0.815427	0.832951	0.844734	0.831701	0.780169	0.785303	0.820644	0.834006	0.864589	0.820439	0.806589	0.792907	0.803839	0.809011	-0.00802843	0.335525	0.000136267	0.496489
cg20176371	MYOM2	379704	0.841208	0.886043	0.8427	0.839563	0.869067	0.726577	0.863022	0.888531	0.8673	0.850701	0.896667	0.869866	0.870171	0.863381	-0.00966324	0.385546	0.0314375	0.112442
cg08575875	MYOM2	379705	0.884246	0.87381	0.842805	0.914787	0.858943	0.707779	0.886227	0.894123	0.922569	0.909341	0.909018	0.839414	0.833395	0.874888	-0.0129202	0.384478	0.03066	0.195759
cg03589230	MYOM2	379706	0.767617	0.746181	0.790202	0.798043	0.74956	0.684137	0.751621	0.762547	0.775674	0.793065	0.777398	0.759869	0.760581	0.773434	0.00777857	0.365754	0.0173185	0.169965
cg18766054	MYOM2	379707	0.76583	0.767699	0.759452	0.76618	0.665053	0.375274	0.761157	0.798674	0.768523	0.796678	0.767622	0.541411	0.695412	0.692144	-0.0678	0.236268	0.0226668	0.384865
cg10271365	MYOM2	379708	0.79658	0.791756	0.825456	0.872519	0.843825	0.779185	0.846916	0.862798	0.858838	0.886935	0.876131	0.733874	0.541836	0.660218	0.00487633	0.475255	-0.0788111	0.104303
cg22843712	MYOM2	379709	0.869491	0.887951	0.876605	0.883383	0.888895	0.744412	0.914607	0.902058	0.860715	0.887302	0.907213	0.879076	0.891796	0.8531	-0.00462416	0.44489	0.0115401	0.337362
cg10700718	MYOM2	379710	0.60338	0.526347	0.809838	0.847385	0.751077	0.201279	0.845337	0.839216	0.880815	0.862362	0.875044	0.156214	0.433117	0.423589	0.0955756	0.322635	-0.110499	0.257399
cg25898146	MYOM2	379711	0.760853	0.710416	0.892889	0.883426	0.864777	0.191585	0.890682	0.890251	0.912962	0.925221	0.913011	0.488395	0.539961	0.577933	0.0119569	0.473324	-0.0426877	0.386572
cg25541958	MYOM2	379712	0.176259	0.160715	0.478689	0.447398	0.4247	0.0922964	0.39317	0.351834	0.51126	0.57222	0.550572	0.105188	0.0841878	0.0959998	0.173806	0.120938	-0.044777	0.353825
cg13318572	MYOM2	379713	0.419946	0.406105	0.393728	0.4149	0.226767	0.338174	0.329579	0.286136	0.411452	0.448013	0.466994	0.494745	0.410452	0.38747	-0.0289915	0.307994	0.104973	0.00466015
cg11701148	MYOM2	379714	0.660382	0.584992	0.612478	0.566707	0.655794	0.477233	0.541776	0.544704	0.596883	0.586717	0.675378	0.424682	0.381825	0.614167	-0.0661584	0.169074	-0.0198403	0.359691
cg25717113	MYOM2	379715	0.401766	0.320099	0.0255197	0.0817015	0.160333	0.404944	0.505329	0.470209	0.136158	0.0936691	0.0971391	0.140959	0.200443	0.222795	-0.149332	0.114661	-0.126145	0.0922109
cg10452704	MYOM2	379716	0.225884	0.239505	0.332979	0.425034	0.353711	0.195459	0.389509	0.343701	0.264105	0.304235	0.406489	0.111722	0.271792	0.316302	0.0768923	0.132041	-0.0609578	0.128825
cg21547624	MYOM2	379717	0.217463	0.145029	0.217894	0.264759	0.183443	0.068395	0.186907	0.258131	0.434378	0.353819	0.371517	0.0909969	0.142504	0.0776687	0.0396216	0.33122	0.0485592	0.254978
cg21132577	MYOM2	379718	0.851635	0.851649	0.848847	0.79257	0.881516	0.592528	0.888365	0.916873	0.920716	0.93301	0.909361	0.75979	0.865207	0.885055	-0.00215541	0.488015	0.05874	0.155863
cg20103825	MYOM2	379719	0.762559	0.721658	0.676394	0.686837	0.720546	0.536017	0.776952	0.787735	0.795302	0.793231	0.778171	0.512314	0.489235	0.66655	-0.0571684	0.25401	-0.0249463	0.3621
cg12284098	MYOM2	379720	0.892117	0.868134	0.857321	0.847827	0.889046	0.372356	0.913487	0.930086	0.850522	0.833266	0.893099	0.800041	0.794153	0.850186	-0.0608425	0.290589	0.0351907	0.348994
cg13428978	MYOM2	379721	0.923964	0.877885	0.861105	0.858644	0.88917	0.491067	0.905775	0.915741	0.937913	0.900536	0.932394	0.535961	0.548267	0.813251	-0.101772	0.213831	-0.042197	0.343347
cg20219329	MYOM2	379722	0.270302	0.372324	0.605162	0.731742	0.57175	0.242719	0.618673	0.600332	0.813868	0.909314	0.640362	0.300462	0.570994	0.29094	0.25338	0.0602575	0.025927	0.419658
cg00840694	MYOM2	379723	0.594342	0.580208	0.632337	0.661626	0.611354	0.141966	0.635969	0.633157	0.649316	0.695749	0.607063	0.490925	0.560917	0.58674	-0.0116817	0.45742	0.0457169	0.306092
cg24282259	MYOM2	379725	0.809925	0.806862	0.819781	0.811352	0.776248	0.669912	0.833921	0.812034	0.837272	0.85128	0.821535	0.770105	0.64328	0.619347	-0.0362215	0.276692	-0.0300715	0.273577
cg20255231	MYOM2	379726	0.882442	0.873122	0.895697	0.883262	0.889035	0.864772	0.893201	0.904308	0.901742	0.873146	0.913202	0.887083	0.85321	0.892491	0.00981394	0.224438	-0.00156675	0.441055
cg02473254	MYOM2	379727	0.471355	0.403457	0.408134	0.393668	0.461843	0.297651	0.61834	0.599666	0.481269	0.363935	0.40647	0.16393	0.284912	0.446808	-0.0268537	0.390074	-0.10533	0.0812908
cg14352310	MYOM2	379728	0.418011	0.513273	0.870857	0.854112	0.786941	0.673674	0.735683	0.697932	0.883646	0.905997	0.867916	0.56748	0.622986	0.463387	0.278575	0.0105953	-0.0512976	0.279002
cg09584650	MYOM2	379729	0.109631	0.156125	0.101315	0.211141	0.0671928	0.0460072	0.0896727	0.0689201	0.164326	0.312789	0.092806	0.101179	0.0499091	0.0502741	-0.019917	0.370169	0.0311724	0.262107
cg07709358	MYOM2	379730	0.286516	0.277395	0.318662	0.289156	0.425629	0.117799	0.37953	0.326289	0.323879	0.348557	0.367643	0.0997419	0.128526	0.161387	-0.00805558	0.462514	-0.0712218	0.151716
cg00527552	MYOM2	379731	0.855043	0.847938	0.903372	0.869844	0.767811	0.702536	0.889223	0.887224	0.920824	0.889164	0.892974	0.850607	0.837539	0.84755	0.00339858	0.470972	0.0364413	0.167861
cg26394687	MYOM2	379732	0.944127	0.873575	0.940161	0.949968	0.924666	0.849531	0.952811	0.941849	0.953285	0.962225	0.929684	0.933312	0.918854	0.937084	0.023935	0.168949	0.0125763	0.240602
cg06421751	MYOM2	379733	0.49385	0.480396	0.661343	0.582005	0.651954	0.563271	0.615362	0.843455	0.602374	0.325648	0.578621	0.703549	0.720496	0.7152	0.14315	0.0711751	-0.0452503	0.277535
cg21700780	MYOM2	379734	0.827885	0.826462	0.832042	0.777353	0.675125	0.618123	0.705375	0.683116	0.672632	0.644361	0.605583	0.762283	0.787385	0.648409	-0.126191	0.0174784	-0.0284134	0.262004
cg02349416	MYOM2	379735	0.873547	0.917891	0.902151	0.926834	0.794849	0.712024	0.814043	0.794498	0.956921	0.824707	0.91668	0.70541	0.762821	0.813053	-0.0687198	0.140308	0.00586575	0.454471
cg20638896	MYOM2	379736	0.824968	0.874879	0.874299	0.854646	0.816567	0.793292	0.816318	0.80852	0.87358	0.881722	0.850963	0.810384	0.820767	0.824285	-0.0144782	0.272848	0.0163433	0.185152
cg20816077	MYOM2	379737	0.859273	0.817879	0.89049	0.884307	0.859472	0.626132	0.888306	0.883879	0.910684	0.888245	0.887186	0.85434	0.845468	0.851716	0.0172761	0.379811	0.0341753	0.228056
cg03243893	MYOM2	379738	0.156569	0.16894	0.0513776	0.0917257	0.354641	0.0933303	0.534286	0.474372	0.19668	0.131342	0.435606	0.113502	0.022549	0.0636791	0.0508364	0.355962	-0.106063	0.170609
cg06440275	MYOM2	379739	0.277931	0.232316	0.22516	0.133696	0.38806	0.0952856	0.399133	0.366433	0.329469	0.0964011	0.103928	0.108939	0.0720484	0.109953	-0.052748	0.296191	-0.131172	0.040244
cg07503203	MYOM2	379740	0.680809	0.692291	0.784046	0.797557	0.772393	0.233779	0.886239	0.868511	0.878109	0.877495	0.857946	0.460801	0.480288	0.61596	0.0228767	0.443	-0.0286545	0.414362
cg20181312	MYOM2	379741	0.88602	0.908069	0.881316	0.917244	0.884581	0.864648	0.932215	0.911973	0.894273	0.913166	0.893157	0.879702	0.894821	0.915399	0.00149686	0.46036	-0.00024325	0.492019
cg16187975	MYOM2	379742	0.638828	0.588444	0.727984	0.691246	0.608934	0.214971	0.667847	0.665451	0.747807	0.812702	0.848881	0.256595	0.400653	0.495176	-0.0187821	0.452116	-0.00243662	0.492499
cg08172915	MYOM2	379743	0.253279	0.193492	0.136063	0.164322	0.25226	0.0738328	0.418034	0.469381	0.274454	0.162164	0.207252	0.0721516	0.221839	0.218073	-0.000899457	0.496064	-0.0596596	0.21043
cg00319223	MYOM2	379744	0.557395	0.518818	0.78971	0.823065	0.727603	0.530056	0.837661	0.872668	0.846467	0.83841	0.823229	0.546532	0.557558	0.484008	0.184974	0.0570011	-0.08076	0.184938
cg03454775	MYOM2	379745	0.916487	0.916254	0.981076	0.97665	0.944047	0.761523	0.98372	0.979582	0.984873	0.985604	0.962528	0.624451	0.899742	0.928624	0.00133124	0.493657	-0.0401294	0.280429
cg23751024	MYOM2	379746	0.624149	0.702016	0.920791	0.914501	0.859151	0.615989	0.920757	0.902787	0.942942	0.942649	0.881021	0.520813	0.670543	0.687198	0.151846	0.0948222	-0.0814681	0.183173
cg05891136	MYOM2	379747	0.544672	0.56245	0.699909	0.855516	0.574496	0.322168	0.617952	0.849751	0.847891	0.78818	0.817697	0.347653	0.57825	0.548859	0.100466	0.24034	0.0014565	0.495041
cg20188974	MYOM2	379748	0.8411	0.806054	0.763285	0.731593	0.844552	0.600357	0.883753	0.872576	0.842968	0.852622	0.86651	0.659372	0.769394	0.642949	-0.0460826	0.269376	-0.0103833	0.433082
cg12977811	MYOM2	379749	0.45555	0.465176	0.561213	0.55943	0.493347	0.235168	0.541517	0.552681	0.552793	0.558125	0.522022	0.356845	0.291623	0.361787	0.0051826	0.476867	-0.0500265	0.247623
cg08462127	MYOM2	379750	0.831425	0.839713	0.623161	0.665188	0.473745	0.598599	0.626477	0.707822	0.586179	0.689812	0.624094	0.851292	0.856421	0.876289	-0.153979	0.0567187	0.131516	0.0299663
cg04146801	MYOM2	379752	0.749617	0.835704	0.847208	0.868992	0.857781	0.601142	0.874828	0.865254	0.883971	0.881936	0.897004	0.636072	0.836673	0.871155	0.0341744	0.325227	0.0152675	0.401633
cg14298242	MYOM2	379753	0.765068	0.602417	0.705039	0.740804	0.68569	0.237687	0.844762	0.851896	0.802938	0.761487	0.815705	0.477349	0.337596	0.474295	-0.0391381	0.402602	-0.0660846	0.304394
cg22658846	MYOM2	379754	0.926922	0.918321	0.947499	0.944206	0.93879	0.853943	0.934031	0.926375	0.962195	0.981649	0.955154	0.907297	0.743957	0.804215	-0.0143455	0.39407	-0.0317297	0.233862
cg13386217	MYOM2	379755	0.525595	0.55495	0.816375	0.712883	0.79721	0.515828	0.849402	0.870688	0.741887	0.891949	0.851464	0.722279	0.786165	0.768628	0.236791	0.00373923	0.033331	0.295466
cg22728991	MYOM2	379756	0.713318	0.72295	0.87099	0.874791	0.755474	0.681759	0.862386	0.876004	0.768911	0.801375	0.790954	0.765463	0.667156	0.825918	0.0769645	0.083982	-0.0502713	0.120859
cg21899743	MYOM2	379757	0.858954	0.850121	0.940727	0.945415	0.887098	0.667792	0.939038	0.928849	0.867971	0.900588	0.85325	0.797197	0.85904	0.886307	0.0182351	0.37737	-0.0240941	0.308219
cg21944972	MYOM2	379758	0.927912	0.903582	0.920878	0.950281	0.953283	0.834649	0.965629	0.963299	0.944726	0.944597	0.963692	0.912665	0.917149	0.935151	0.0180861	0.255636	0.00499387	0.411882
cg20559158	MYOM2	379759	0.671927	0.652499	0.650981	0.59385	0.614784	0.387946	0.688223	0.835837	0.706838	0.852006	0.857735	0.50298	0.461358	0.453624	-0.028366	0.407459	0.0104867	0.458481
cg21844893	MYOM2	379760	0.602414	0.637927	0.605164	0.714897	0.604121	0.563997	0.614158	0.601019	0.840333	0.824269	0.816636	0.675175	0.630777	0.61501	0.0552926	0.230926	0.116474	0.016979
cg00295418	MYOM2	379761	0.474701	0.363935	0.272932	0.270162	0.286517	0.172519	0.386101	0.363659	0.46616	0.395986	0.421895	0.292649	0.276196	0.0691593	-0.113157	0.09822	0.0283592	0.339164
cg00874558	MYOM2	379762	0.785506	0.760576	0.897925	0.871276	0.864015	0.732656	0.93008	0.933661	0.937974	0.981378	0.915967	0.671242	0.712585	0.736429	0.0757246	0.173858	-0.0456732	0.240617
cg06216883	MYOM2	379763	0.428826	0.386383	0.479552	0.432976	0.453664	0.160925	0.476521	0.456105	0.529455	0.507777	0.608131	0.475103	0.378442	0.328583	0.032998	0.348335	0.0612913	0.185363
cg21816685	MYOM2	379764	0.559392	0.504416	0.662535	0.70363	0.660338	0.52445	0.662255	0.646563	0.773538	0.886793	0.865927	0.359052	0.471656	0.610827	0.120393	0.151059	0.0180038	0.424393
cg08865574	MIR716	379765	0.654555	0.706118	0.829204	0.758104	0.682213	0.13744	0.567909	0.533263	0.836129	0.864762	0.851313	0.270904	0.332326	0.398644	-0.0918188	0.315388	0.00765755	0.480661
cg17665357	MYOM2	379766	0.935375	0.855604	0.933335	0.95092	0.913276	0.568462	0.96302	0.956878	0.947591	0.956977	0.977142	0.806993	0.749442	0.896318	-0.0104597	0.454381	0.00809542	0.457085
cg23588952	MYOM2	379767	0.740667	0.773724	0.903259	0.863313	0.846225	0.706991	0.893122	0.884935	0.885392	0.896292	0.88278	0.765851	0.532008	0.827491	0.066776	0.210521	-0.0513384	0.221288
cg02618355	MYOM2	379768	0.861917	0.873632	0.894441	0.897613	0.872618	0.749272	0.87998	0.88741	0.816222	0.908607	0.895247	0.786902	0.838004	0.868989	-0.00983267	0.396494	-0.011227	0.358449
cg21789085	MYOM2	379769	0.447141	0.44014	0.73808	0.703282	0.631167	0.127056	0.880953	0.885126	0.803678	0.644155	0.600216	0.097965	0.198115	0.257323	0.103619	0.319671	-0.227369	0.0970726
cg06445972	MYOM2	379770	0.526287	0.546592	0.813732	0.870773	0.7925	0.583238	0.815152	0.801854	0.794142	0.837696	0.828457	0.530599	0.626537	0.76775	0.218763	0.00956929	-0.0486778	0.236014
cg11311202	MYOM2	379771	0.912225	0.903934	0.870704	0.900556	0.896089	0.751643	0.951127	0.915051	0.915738	0.931287	0.910463	0.848881	0.805634	0.892807	-0.0255812	0.273336	0.00327352	0.46273
cg03495797	MYOM2	379772	0.682166	0.642698	0.676762	0.645089	0.595949	0.201819	0.56857	0.63454	0.841199	0.847624	0.8603	0.297893	0.291949	0.399705	-0.090649	0.298554	0.0359904	0.39955
cg23859703	MYOM2	379773	0.535159	0.544333	0.568694	0.590161	0.530648	0.335602	0.59941	0.57274	0.592043	0.540782	0.551329	0.440055	0.436657	0.521965	-0.0164054	0.391922	-0.0190706	0.349845
cg27621514	MYOM2	379774	0.401184	0.394331	0.69128	0.636276	0.526072	0.125834	0.623084	0.64101	0.640606	0.360153	0.610653	0.203013	0.246753	0.408789	0.0783695	0.30016	-0.128932	0.141209
cg12401644	MYOM2	379775	0.915269	0.936218	0.942852	0.920887	0.915091	0.662433	0.952553	0.937133	0.947511	0.944265	0.924152	0.83158	0.778145	0.877892	-0.0395358	0.275961	-0.00456722	0.466766
cg01233141	MYOM2	379776	0.884132	0.853777	0.857467	0.886172	0.7862	0.0703142	0.886671	0.885591	0.864782	0.90389	0.892045	0.263759	0.656557	0.749152	-0.143738	0.243417	-0.00703841	0.483492
cg16491319	MYOM2	379777	0.814595	0.887971	0.851452	0.834839	0.871372	0.648179	0.914032	0.908574	0.886379	0.896698	0.926043	0.865326	0.822862	0.841046	0.00428392	0.469448	0.034984	0.216964
cg22123993	MYOM2	379778	0.909388	0.913407	0.878655	0.9242	0.874171	0.534432	0.89491	0.912832	0.93442	0.920693	0.905044	0.72233	0.76885	0.83853	-0.0689748	0.217439	0.0117778	0.435415
cg13448596	MYOM2	379779	0.802691	0.812876	0.828047	0.850972	0.821273	0.717091	0.825476	0.824862	0.881613	0.843793	0.858666	0.805513	0.82901	0.822975	0.0179907	0.274316	0.0289747	0.111419
cg21473728	MYOM2	379780	0.762118	0.7204	0.787949	0.747491	0.669456	0.225716	0.83794	0.851053	0.781121	0.853831	0.82409	0.405559	0.395604	0.564511	-0.0792321	0.311053	-0.049148	0.355215
cg13691093	MYOM2	379781	0.811288	0.808357	0.828016	0.832656	0.770904	0.595264	0.80316	0.837797	0.833043	0.848052	0.784057	0.745463	0.742028	0.768996	-0.0273695	0.300333	0.00897348	0.417668
cg13794571	MYOM2	379782	0.875884	0.903944	0.900516	0.886979	0.879837	0.592279	0.87129	0.899816	0.904892	0.914365	0.86914	0.583292	0.63648	0.612038	-0.0940036	0.19079	-0.0850849	0.159925
cg08496165	MYOM2	379783	0.879216	0.918797	0.889585	0.874457	0.900188	0.860289	0.911602	0.885796	0.912182	0.920627	0.881529	0.88197	0.900748	0.890716	-0.00653274	0.326009	0.0109757	0.147529
cg24701320	MYOM2	379784	0.953544	0.97816	0.967906	0.987108	0.959139	0.854241	0.948491	0.967148	0.980299	0.983587	0.96148	0.896074	0.927071	0.932965	-0.0187261	0.265609	-0.000425983	0.493047
cg04100307	MYOM2	379785	0.646558	0.668226	0.815107	0.826997	0.763664	0.513476	0.824939	0.815281	0.853134	0.81935	0.846287	0.62221	0.549806	0.581709	0.0786045	0.21076	-0.0478281	0.273389
cg07248162	MYOM2	379786	0.668942	0.67786	0.639389	0.627994	0.555812	0.599032	0.575734	0.512255	0.546854	0.316931	0.345637	0.682494	0.629762	0.703588	-0.112111	0.114353	-0.0474916	0.261141
cg10197336	MYOM2	379787	0.0661977	0.0849799	0.49225	0.463909	0.437138	0.2341	0.410774	0.32943	0.336926	0.475242	0.329159	0.247265	0.297716	0.166761	0.276134	0.00185383	-0.0857556	0.0835722
cg07510346	MYOM2	379788	0.41778	0.440896	0.676508	0.593437	0.571428	0.359955	0.585372	0.634845	0.610303	0.684818	0.602799	0.289044	0.432619	0.68849	0.131464	0.0967939	-0.0189118	0.407546
cg01012295	MYOM2	379789	0.901555	0.886465	0.909759	0.902837	0.915304	0.889963	0.923143	0.898166	0.89104	0.874646	0.927784	0.900315	0.898544	0.887825	0.00760043	0.260007	-0.00983618	0.143827
cg17583158	MYOM2	379790	0.685484	0.707171	0.843945	0.853762	0.861337	0.62747	0.906665	0.884359	0.869196	0.854187	0.908426	0.489936	0.743814	0.88706	0.114518	0.12342	-0.0374868	0.318293
cg12738008	MYOM2	379791	0.966516	0.949161	0.969963	0.974965	0.951364	0.894084	0.974172	0.965616	0.972735	0.969182	0.970036	0.919519	0.901566	0.96243	-0.00570273	0.399104	-0.0057828	0.376197
cg01439248	MYOM2	379792	0.711641	0.721849	0.833203	0.830564	0.740698	0.497919	0.869046	0.858563	0.885902	0.921805	0.841674	0.467494	0.476725	0.583217	0.0171557	0.447923	-0.0755296	0.241178
cg08372701	MYOM2	379793	0.547167	0.488507	0.302082	0.219274	0.465431	0.0380469	0.533733	0.478877	0.558501	0.713652	0.636258	0.16131	0.228292	0.284094	-0.132874	0.200687	0.0907771	0.238624
cg10977501	MYOM2	379794	0.90067	0.896174	0.828584	0.836564	0.906657	0.90542	0.914172	0.900533	0.856444	0.890986	0.91595	0.893041	0.878315	0.926743	-0.0106377	0.327479	0.0115915	0.276281
cg24311952	MYOM2	379795	0.880931	0.897641	0.880305	0.865201	0.888522	0.60358	0.887761	0.897569	0.842478	0.796489	0.896343	0.856833	0.842379	0.884452	-0.0441263	0.236936	0.016006	0.375601
cg15456293	MYOM2	379796	0.870094	0.858254	0.750988	0.853384	0.782472	0.411884	0.909451	0.899357	0.947043	0.917276	0.905664	0.534802	0.625271	0.668967	-0.0969608	0.229298	-0.00141882	0.494734
cg17693397	MYOM2	379798	0.817475	0.821776	0.829574	0.834611	0.778672	0.444864	0.654401	0.662851	0.774507	0.840478	0.834168	0.544894	0.509217	0.759311	-0.113997	0.144146	0.00960067	0.456103
cg18841452	MYOM2	379799	0.709642	0.718731	0.524459	0.685833	0.749888	0.503591	0.860227	0.84578	0.753232	0.850111	0.826682	0.429841	0.552771	0.458725	-0.0440913	0.361265	-0.0497359	0.31346
cg07744547	MYOM2	379800	0.971118	0.981752	0.965173	0.957102	0.971375	0.943575	0.975905	0.977579	0.957036	0.99093	0.953169	0.957501	0.962897	0.973969	-0.0109179	0.139622	0.000798617	0.460513
cg05003890	MYOM2	379801	0.798199	0.802229	0.822268	0.801436	0.833412	0.778535	0.845618	0.843044	0.795825	0.821497	0.829434	0.80681	0.789867	0.821436	0.0155515	0.168846	-0.00990717	0.223184
cg10961099	MYOM2	379802	0.857127	0.867929	0.935308	0.912485	0.903948	0.644405	0.887491	0.896201	0.943381	0.894598	0.902376	0.832274	0.761607	0.891409	0.00459547	0.471188	0.00763457	0.442525
cg05037544	MYOM2	379803	0.828389	0.764799	0.878393	0.897751	0.772484	0.349541	0.88014	0.88488	0.912513	0.894965	0.640706	0.272599	0.603375	0.742728	-0.069088	0.33855	-0.0993837	0.231213
cg21773297	MYOM2	379804	0.136478	0.139798	0.230397	0.335536	0.0884788	0.567707	0.125291	0.119672	0.101664	0.210736	0.0926757	0.573689	0.609483	0.158892	0.129714	0.199869	0.0466763	0.355165
cg05231531	MYOM2	379805	0.822264	0.827221	0.856493	0.849907	0.838798	0.189065	0.877705	0.880773	0.876075	0.907717	0.883195	0.235481	0.182218	0.70159	-0.134824	0.274346	-0.117744	0.260526
cg25478112	MYOM2	379806	0.681837	0.746564	0.637881	0.661066	0.735043	0.470579	0.730399	0.713923	0.83813	0.654466	0.902266	0.583946	0.590152	0.804714	-0.0206533	0.409537	0.0707971	0.16497
cg02833196	MYOM2	379807	0.751565	0.775633	0.888507	0.924392	0.78501	0.32457	0.92235	0.878142	0.910063	0.712974	0.85539	0.437792	0.598592	0.6492	-0.0230174	0.439177	-0.0931601	0.224536
cg05570806	MYOM2	379808	0.776127	0.786063	0.873388	0.881337	0.75418	0.317838	0.852555	0.854014	0.896597	0.879569	0.846163	0.60103	0.685979	0.819835	-0.00922115	0.470848	0.0326436	0.377428
cg21768014	MYOM2	379809	0.950296	0.954763	0.950991	0.93552	0.953808	0.941718	0.964669	0.966496	0.967522	0.952437	0.958826	0.95574	0.931166	0.967417	0.00132963	0.442974	0.00331777	0.332128
cg25687744	MYOM2	379810	0.747315	0.687078	0.753361	0.714108	0.711857	0.308181	0.817102	0.805772	0.802231	0.778346	0.800169	0.308215	0.498996	0.669942	-0.0531732	0.352939	-0.0420803	0.358532
cg14734470	MYOM2	379811	0.0520623	0.0568429	0.0717627	0.0748538	0.0415859	0.0523263	0.0543945	0.0490301	0.0777177	0.0632777	0.0425149	0.0540048	0.0434024	0.0435159	0.0012463	0.449637	-0.00325332	0.344434
cg09674169	MYOM2	379812	0.738655	0.762162	0.743839	0.775944	0.76198	0.474908	0.767895	0.763663	0.808974	0.81355	0.780349	0.703148	0.700278	0.728392	-0.0151655	0.410408	0.0410769	0.226376
cg21169299	MYOM2	379813	0.655465	0.666099	0.457983	0.536899	0.606337	0.0189255	0.708945	0.678477	0.691101	0.590883	0.571057	0.186625	0.226557	0.396825	-0.188231	0.135178	-0.0574198	0.338292
cg11541409	MYOM2	379814	0.0962036	0.0752293	0.0801544	0.0764275	0.0929418	0.0500619	0.0626418	0.266336	0.113301	0.0857831	0.0544108	0.214904	0.0375576	0.0744327	0.0150296	0.386089	-0.00802897	0.425868
cg08643950	MYOM2	379815	0.794655	0.784041	0.804282	0.852931	0.808316	0.707165	0.79658	0.799225	0.793967	0.806142	0.778137	0.76601	0.7724	0.791348	0.00036055	0.494363	-0.0100826	0.315925
cg11040181	MYOM2	379816	0.0173029	0.0446604	0.113237	0.156553	0.033972	0.0878067	0.0735854	0.0694038	0.0731187	0.071443	0.0890969	0.064625	0.0634884	0.0830015	0.0506293	0.0217693	-0.0149641	0.207831
cg06054159	MYOM2	379817	0.133968	0.14665	0.0770728	0.0645006	0.0664646	0.0694946	0.0619515	0.0596087	0.0777088	0.273129	0.0526188	0.0898826	0.0651832	0.0682165	-0.0548232	0.117404	0.037941	0.146695
cg11424828	MYOM2	379818	0.000903248	0.00864207	0.00803133	0.00542033	0.00147086	0.0635499	0.00757848	0.0205474	0.00578375	0	0.00819586	0.0404113	0.110274	0.00736269	0.0184462	0.231004	0.0109049	0.296755
cg21847720	MYOM2	379819	0.00621505	0.0134098	0.0295797	0.0248606	0.00433928	0.0109256	0	0.000744486	0.0191667	0.0110295	0.00264562	0.0248674	0.0221653	0.0091278	0.00347523	0.330432	0.00309213	0.315842
cg01295646	MYOM2	379820	0.113221	0.0849044	0.131796	0.093563	0.0375066	0.0950039	0.0600989	0.017864	0.0765588	0.048515	0.0404499	0.102539	0.0397735	0.0567813	-0.0323584	0.108342	-0.0118691	0.281771
cg00535538	MYOM2	379821	0.892721	0.88084	0.907306	0.89896	0.891518	0.800274	0.871251	0.89475	0.893372	0.915536	0.891998	0.843513	0.867077	0.862655	-0.00859625	0.360109	0.00168177	0.466216
cg04992744	MYOM2	379825	0.0740462	0.132611	0.257366	0.166476	0.0995395	0.045987	0.127268	0.251546	0.0443007	0.236231	0.090829	0.100433	0.256534	0.0776837	0.0428542	0.250768	-0.0236951	0.323176
cg08004620	MYOM2	379826	0.0686782	0.0646722	0.075836	0.0610032	0.0702869	0.0711262	0.0646317	0.0436925	0.0631903	0.0551618	0.0622016	0.0546874	0.0685689	0.0528198	-0.00474133	0.246349	-0.00499113	0.184006
cg17474790	MYOM2	379827	0.266498	0.338773	0.290321	0.315239	0.230056	0.229059	0.228282	0.209742	0.299567	0.311995	0.274892	0.219492	0.255792	0.226927	-0.0450218	0.0828661	0.0143277	0.273915
cg24655167	MYOM2	379828	0.789362	0.779527	0.864048	0.843459	0.824988	0.266526	0.873936	0.763733	0.82534	0.859126	0.812519	0.438903	0.589999	0.424841	-0.0854931	0.295834	-0.0809938	0.267201
cg20106822	MYOM2	379829	0.655618	0.64571	0.71384	0.738261	0.643275	0.186195	0.778029	0.653068	0.823278	0.837428	0.822909	0.304766	0.322151	0.523833	-0.038411	0.410233	-0.0130506	0.463008
cg16209909	MYOM2	379830	0.495422	0.473721	0.803549	0.787539	0.615978	0.162599	0.643821	0.640937	0.827772	0.804771	0.812396	0.471419	0.528691	0.463785	0.1457	0.169428	0.0424017	0.365949
cg06004178	MYOM2	379831	0.546393	0.518695	0.813275	0.711897	0.710828	0.204101	0.85315	0.86353	0.864755	0.835257	0.599954	0.236925	0.314359	0.451517	0.0890851	0.320817	-0.142336	0.179073
cg08393236	MYOM2	379832	0.456668	0.484831	0.767727	0.673337	0.621717	0.126881	0.543533	0.501129	0.75565	0.727247	0.629431	0.488427	0.512286	0.610243	0.109051	0.2023	0.0814935	0.219788
cg20057308	MYOM2	379833	0.905594	0.901567	0.838443	0.753819	0.856741	0.17171	0.887827	0.911359	0.957798	0.888811	0.886965	0.610003	0.773044	0.854054	-0.121033	0.22588	0.0917959	0.240728
cg05372302	MYOM2	379834	0.729323	0.698013	0.758518	0.754042	0.702264	0.257093	0.74103	0.77238	0.744902	0.86561	0.864196	0.604527	0.407048	0.559435	-0.0444142	0.373061	0.0100656	0.464733
cg19307543	MYOM2	379836	0.981391	0.979807	0.984621	0.991595	0.971537	0.932775	0.979931	0.97743	0.985073	0.991928	0.976384	0.961156	0.923749	0.964912	-0.0105083	0.260867	-0.00578112	0.333668
cg04790480	MYOM2	379837	0.833554	0.873564	0.835537	0.846803	0.818219	0.279338	0.889637	0.88995	0.917612	0.861262	0.892505	0.669225	0.622231	0.808293	-0.0760083	0.288273	0.0352741	0.376398
cg22740895	MYOM2	379838	0.926752	0.914339	0.912248	0.922578	0.874642	0.458674	0.934986	0.931492	0.94103	0.964494	0.910553	0.691532	0.702975	0.877262	-0.0770068	0.248595	0.00887138	0.462141
cg11955491	MYOM2	379839	0.458799	0.494032	0.619793	0.594616	0.527168	0.274244	0.77346	0.751423	0.654672	0.539261	0.736443	0.292407	0.231243	0.29321	0.0475793	0.3761	-0.132245	0.137411
cg20149337	MYOM2	379840	0.747064	0.675457	0.849168	0.843102	0.779744	0.688744	0.84505	0.833949	0.850681	0.792443	0.831321	0.714372	0.746834	0.763024	0.083609	0.0371405	-0.0235139	0.248548
cg14696926	MYOM2	379841	0.638353	0.582198	0.429515	0.373276	0.451406	0.14154	0.59986	0.522282	0.618702	0.40659	0.456669	0.233427	0.100443	0.151683	-0.236493	0.0473381	-0.0917275	0.198604
cg12143756	MYOM2	379842	0.928711	0.9272	0.906287	0.867478	0.870755	0.807524	0.906237	0.928815	0.921624	0.896224	0.923934	0.826871	0.889071	0.846623	-0.0453349	0.0710302	0.00287513	0.453259
cg04009784		379843	0.868817	0.882617	0.823621	0.892809	0.877357	0.68412	0.890652	0.901796	0.927664	0.925329	0.899958	0.780972	0.677973	0.818006	-0.0340287	0.302019	-0.006742	0.450496
cg16814653		379844	0.859951	0.891745	0.841803	0.781757	0.815661	0.450345	0.836869	0.827907	0.889719	0.886099	0.890601	0.654844	0.559503	0.653098	-0.118498	0.141959	-0.00341297	0.484805
cg22816596		379845	0.455795	0.434487	0.527694	0.456487	0.500377	0.225585	0.553986	0.610287	0.581328	0.594727	0.578277	0.307669	0.371029	0.287579	0.0211111	0.417043	-0.0256345	0.37938
cg07401578		379846	0.21347	0.208973	0.30633	0.337152	0.317809	0.077481	0.493242	0.482808	0.536027	0.767187	0.382674	0.029416	0.0412458	0.0828279	0.109962	0.263285	-0.0292406	0.418981
cg08566157		379847	0.0742069	0.07581	0.191082	0.157604	0.144814	0.0492728	0.217047	0.0567019	0.113018	0.040768	0.0497322	0.0522608	0.0390953	0.0393588	0.0208878	0.335655	-0.0803813	0.0126135
cg06079076		379848	0.750493	0.640957	0.894919	0.880701	0.728231	0.0593395	0.733617	0.766709	0.920143	0.926832	0.892429	0.161257	0.173093	0.458754	-0.0627228	0.399856	-0.0885013	0.33201
cg05482066		379849	0.875762	0.859352	0.876123	0.903042	0.838449	0.559336	0.909394	0.92017	0.922435	0.937163	0.912683	0.809607	0.722157	0.821641	-0.0232065	0.388441	0.0198622	0.384757
cg09579651		379850	0.64197	0.594078	0.703962	0.825296	0.711199	0.0532953	0.780131	0.747452	0.862578	0.849755	0.883111	0.0649741	0.0693067	0.0484348	-0.0680662	0.402041	-0.173863	0.219011
cg06463670		379851	0.652508	0.640094	0.881737	0.862069	0.650247	0.384394	0.590893	0.688903	0.784385	0.905375	0.941385	0.59614	0.693581	0.642702	0.0721829	0.277632	0.0842208	0.197634
cg08305879		379852	0.760089	0.72028	0.762773	0.77734	0.566797	0.309833	0.88004	0.845898	0.764617	0.830644	0.826661	0.239112	0.321935	0.519086	-0.103123	0.280553	-0.106771	0.229626
cg06244691		379854	0.833447	0.856673	0.842984	0.828132	0.834902	0.711629	0.83995	0.855586	0.849967	0.836895	0.883833	0.80172	0.820515	0.831576	-0.0169189	0.296016	0.0185538	0.233867
cg14996023		379855	0.20628	0.163053	0.0965014	0.145668	0.32123	0.0890899	0.289014	0.323611	0.48099	0.410151	0.503911	0.16415	0.0560849	0.104018	0.0640351	0.297559	0.0756984	0.219612
cg12279125		379856	0.734179	0.680574	0.849402	0.832682	0.644362	0.468174	0.777299	0.814184	0.865251	0.795799	0.755789	0.585165	0.605446	0.634231	0.0116057	0.451515	-0.0240703	0.379815
cg03070856		379857	0.921962	0.878649	0.897002	0.916071	0.899109	0.690801	0.94843	0.933127	0.960828	0.903205	0.932276	0.866374	0.877934	0.874484	-0.00866888	0.434585	0.0217606	0.306689
cg12150994		379858	0.435931	0.467995	0.918083	0.872174	0.846669	0.653023	0.927509	0.876521	0.916062	0.798707	0.916653	0.611892	0.773732	0.628324	0.359649	0.000707198	-0.0747679	0.149116
cg18216591		379859	0.438038	0.427659	0.524946	0.606193	0.355696	0.180266	0.354705	0.378867	0.451501	0.304353	0.372071	0.19741	0.112374	0.141373	-0.101202	0.192019	-0.136932	0.0629781
cg12946324		379860	0.599035	0.57473	0.615912	0.647665	0.505085	0.0140526	0.691843	0.50926	0.762631	0.478001	0.621575	0.0635905	0.0768372	0.348596	-0.142295	0.235012	-0.105431	0.25505
cg25803655		379861	0.59022	0.548626	0.492187	0.579481	0.574868	0.0998491	0.633865	0.804663	0.80944	0.778693	0.798827	0.157174	0.0857992	0.388683	-0.0524617	0.400038	-0.0277161	0.435921
cg08475401		379863	0.854975	0.857692	0.84308	0.804328	0.822974	0.566985	0.870037	0.87585	0.885687	0.892565	0.880951	0.763245	0.813806	0.832607	-0.0353238	0.298615	0.0476013	0.189642
cg11243826		379864	0.93547	0.954149	0.920706	0.926054	0.919942	0.844571	0.922412	0.943305	0.96571	0.958835	0.937712	0.909252	0.939325	0.917237	-0.0193879	0.203866	0.0251803	0.0819678
cg02567505		379865	0.818497	0.826573	0.841393	0.855533	0.797022	0.72799	0.815036	0.82093	0.855082	0.882795	0.842897	0.79701	0.719356	0.83955	-0.00631877	0.43264	0.0131308	0.334852
cg19197915		379866	0.847045	0.837133	0.865296	0.901235	0.834806	0.695377	0.940685	0.939329	0.940483	0.946626	0.925977	0.725526	0.646763	0.573016	-0.0141626	0.443267	-0.0697229	0.194347
cg01880541		379867	0.776247	0.817697	0.82321	0.870901	0.815683	0.627344	0.82733	0.846916	0.908753	0.856323	0.8539	0.810648	0.818407	0.815896	0.0259708	0.306958	0.0420907	0.152704
cg09570655		379868	0.46085	0.498813	0.625829	0.662871	0.506413	0.2075	0.544345	0.433626	0.685331	0.779182	0.779109	0.350304	0.324682	0.330015	0.0392694	0.391898	0.0446735	0.35281
cg21053362		379869	0.537532	0.554367	0.647577	0.735137	0.560674	0.1012	0.607731	0.532199	0.733217	0.291073	0.581395	0.265732	0.334426	0.434015	-0.0605848	0.343219	-0.0907766	0.229422
cg07720478		379870	0.684747	0.578056	0.845762	0.836548	0.825179	0.428533	0.90076	0.89586	0.876976	0.869655	0.895572	0.56473	0.558197	0.659375	0.131694	0.150068	-0.0513562	0.306598
cg13631192		379871	0.842181	0.827311	0.846749	0.835385	0.817288	0.784406	0.855007	0.854703	0.870498	0.873374	0.853461	0.822165	0.84436	0.827449	0.00565797	0.381691	0.0162953	0.138686
cg11993553		379872	0.893453	0.864594	0.80704	0.874427	0.734962	0.457347	0.79855	0.855736	0.903933	0.915375	0.873478	0.49559	0.308915	0.475344	-0.170632	0.147335	-0.0925713	0.238885
cg16717723		379873	0.867923	0.835113	0.846869	0.841153	0.778903	0.0831117	0.922667	0.921025	0.892251	0.930538	0.918281	0.424199	0.297264	0.509604	-0.154362	0.241961	-0.0702655	0.348655
cg15583738		379874	0.657945	0.670751	0.766827	0.78316	0.728143	0.58682	0.872365	0.869201	0.70391	0.697326	0.67335	0.598176	0.453414	0.660013	0.0350441	0.347639	-0.136721	0.0199997
cg13168317		379875	0.906805	0.941559	0.956524	0.905398	0.892059	0.577025	0.928795	0.937646	0.962727	0.95156	0.97153	0.738785	0.87132	0.777408	-0.0516172	0.281542	0.0126473	0.431679
cg07041999		379876	0.736656	0.845697	0.876381	0.921257	0.896172	0.840122	0.926964	0.949502	0.90654	0.940662	0.937683	0.875182	0.631454	0.807891	0.0846411	0.113689	-0.051831	0.165259
cg00406010		379877	0.384463	0.350448	0.762379	0.725229	0.492069	0.108452	0.699997	0.665627	0.651678	0.507812	0.607196	0.10861	0.0649213	0.186886	0.0976161	0.314916	-0.221108	0.0825901
cg14778264		379878	0.618567	0.639202	0.751467	0.738477	0.683275	0.317509	0.741102	0.732814	0.707817	0.804668	0.895527	0.321549	0.556615	0.495785	0.016666	0.451764	-0.0304471	0.39475
cg23304784		379879	0.864221	0.801395	0.853338	0.758287	0.703273	0.114402	0.868211	0.891097	0.890151	0.946917	0.88971	0.265601	0.151408	0.379023	-0.19019	0.21574	-0.110966	0.286155
cg20695578		379880	0.845902	0.824718	0.8697	0.860057	0.816686	0.709915	0.859499	0.83034	0.88414	0.877294	0.842306	0.700207	0.774246	0.789514	-0.0174845	0.354905	-0.0130816	0.36779
cg22546748		379881	0.637174	0.62134	0.712876	0.694048	0.674992	0.398159	0.738983	0.716411	0.632612	0.64752	0.608408	0.564767	0.570932	0.560009	-0.0026141	0.485318	-0.0585367	0.154
cg12287372		379882	0.709665	0.687025	0.738224	0.784072	0.70461	0.540618	0.671102	0.620627	0.727052	0.584613	0.646158	0.591408	0.5538	0.666659	-0.0459331	0.215559	-0.0482607	0.149347
cg16165967		379883	0.421359	0.44514	0.517841	0.59651	0.393384	0.263465	0.476324	0.484834	0.520792	0.690252	0.595529	0.374283	0.481383	0.430026	0.0521355	0.271222	0.0599845	0.192843
cg00727777		379884	0	0.19263	0.408645	0.565276	0	0.109135	0.261181	0.177884	0.438468	0.224606	0.317485	0.318667	0.39492	0.165637	0.18551	0.0727706	0.056277	0.281004
cg23449122		379885	0.372458	0.33781	0.436369	0.498905	0.338351	0.212023	0.289712	0.394286	0.262994	0.0714665	0.21824	0.189269	0.215233	0.215342	-0.0766183	0.199804	-0.166184	0.00383139
cg23925613		379886	0.790641	0.809051	0.859596	0.881517	0.824358	0.758237	0.864376	0.871199	0.855924	0.891488	0.867404	0.855528	0.827758	0.866454	0.0521406	0.0335323	0.0175456	0.206909
cg12291208		379887	0.568601	0.597797	0.699967	0.671926	0.668145	0.491257	0.667435	0.671089	0.728752	0.706346	0.703392	0.530982	0.597904	0.665934	0.067062	0.117248	0.0105819	0.407556
cg21167612		379888	0.930791	0.94436	0.966444	0.982722	0.893966	0.503408	0.98163	0.976815	0.988469	0.972461	0.975912	0.559636	0.723612	0.852898	-0.0727443	0.289418	-0.0386661	0.359997
cg03059656		379889	0.797275	0.820239	0.909737	0.913084	0.830375	0.510567	0.898786	0.902179	0.920693	0.911236	0.902625	0.595347	0.635853	0.830249	0.00463718	0.483055	-0.0281209	0.377964
cg20299740		379890	0.818354	0.787196	0.830161	0.871731	0.825659	0.760726	0.878708	0.878232	0.900317	0.913194	0.900694	0.852394	0.770283	0.836327	0.0487607	0.102183	0.0213319	0.239731
cg06815915		379891	0.0831756	0.118457	0.111309	0.123072	0.0646944	0.0498787	0.0531006	0.0931067	0.118608	0.123404	0.0803812	0.132355	0.0993332	0.129119	-0.00261969	0.454638	0.0313396	0.0324606
cg05074213		379892	0.0840782	0.064517	0.0687939	0.0615207	0.0703715	0.0657304	0.0653249	0.0497552	0.0565849	0.060895	0.0553678	0.0914642	0.0568002	0.0690034	-0.00999659	0.127456	0.00143646	0.413863
cg18117048		379893	0.706612	0.654316	0.774504	0.773907	0.641802	0.294245	0.662647	0.644338	0.874074	0.881803	0.845188	0.344325	0.399223	0.467058	-0.0468713	0.383008	0.0033715	0.489697
cg01597709		379894	0.925925	0.935514	0.921913	0.917122	0.895482	0.860754	0.930707	0.927941	0.907932	0.900875	0.926666	0.919721	0.911946	0.920512	-0.0189221	0.104037	0.00562223	0.318822
cg20289958		379895	0.477968	0.454471	0.775819	0.794377	0.639223	0.237267	0.787536	0.786348	0.839789	0.833588	0.798953	0.203323	0.38982	0.396415	0.157319	0.198506	-0.0931138	0.268066
cg02019747		379896	0.154535	0.150917	0.187219	0.152347	0.196755	0.0443115	0.312305	0.35363	0.259385	0.215446	0.307772	0.0689697	0.0592078	0.0698936	0.0328776	0.343077	-0.0443156	0.253005
cg09297626		379897	0.441235	0.456099	0.635081	0.647029	0.481982	0.149839	0.797888	0.780416	0.656778	0.657044	0.60669	0.245509	0.353355	0.404715	0.0860266	0.29024	-0.0946905	0.227391
cg14826841		379898	0.805625	0.801706	0.879936	0.894087	0.713056	0.215457	0.861356	0.877871	0.904574	0.874734	0.89662	0.340483	0.397441	0.463892	-0.110373	0.286924	-0.0940035	0.279187
cg24320225		379899	0.387519	0.385919	0.674147	0.632037	0.4746	0.0871254	0.58926	0.555159	0.792937	0.814484	0.795752	0.0995031	0.272728	0.249156	0.116355	0.280244	0.0020386	0.495071
cg01277671		379900	0.730085	0.731953	0.813038	0.801958	0.720251	0.50805	0.787554	0.788686	0.801438	0.825052	0.786299	0.629243	0.619176	0.626041	-0.00545343	0.471952	-0.022048	0.365713
cg27026045		379901	0.608561	0.580135	0.658904	0.718033	0.596881	0.586755	0.647075	0.682243	0.698805	0.719678	0.640419	0.639212	0.589623	0.76098	0.0672029	0.0640786	0.0264709	0.219229
cg00647106		379902	0.781979	0.814424	0.838894	0.848464	0.819606	0.61692	0.835718	0.841167	0.871335	0.85871	0.856417	0.761448	0.705974	0.77888	0.00459289	0.46778	0.00533298	0.454846
cg06822360		379903	0.830999	0.841394	0.837063	0.858429	0.781444	0.703138	0.834371	0.819305	0.876411	0.89027	0.813107	0.768183	0.779128	0.762826	-0.0258899	0.261446	0.0093624	0.389301
cg11256278		379904	0.854087	0.875792	0.887298	0.888598	0.835419	0.801546	0.852121	0.848691	0.885988	0.890342	0.854366	0.843734	0.806201	0.834206	-0.0125638	0.296456	0.000194	0.495971
cg08188059		379905	0.618065	0.672008	0.863933	0.834718	0.7787	0.571373	0.828012	0.840107	0.836028	0.877995	0.836476	0.6307	0.74049	0.793099	0.140933	0.0333371	-0.000342633	0.497679
cg16834370		379906	0.434786	0.396962	0.676122	0.724899	0.297071	0.0785734	0.468351	0.409406	0.730102	0.839933	0.823958	0.0929342	0.0489084	0.139751	0.0282937	0.451097	0.00352728	0.492645
cg12306415		379907	0.520449	0.606179	0.807726	0.785558	0.6402	0.390564	0.75748	0.778933	0.741095	0.790055	0.64399	0.355341	0.38876	0.61233	0.0776885	0.274331	-0.104815	0.155467
cg03887571		379908	0.420092	0.417895	0.790991	0.796403	0.626756	0.289553	0.759999	0.724626	0.829281	0.825427	0.835824	0.463968	0.435696	0.560137	0.242562	0.0485835	-0.00633242	0.477938
cg11142543		379909	0.359438	0.334516	0.441952	0.370535	0.277869	0.0883015	0.313054	0.371771	0.265277	0.484625	0.117649	0.19039	0.236216	0.360405	-0.0538063	0.278858	-0.03482	0.321793
cg08744519		379910	0.572831	0.547049	0.853838	0.910329	0.844218	0.457609	0.859081	0.881139	0.904086	0.894026	0.875055	0.458273	0.521988	0.626072	0.197203	0.0841813	-0.0877857	0.217263
cg11900328		379911	0.761065	0.683079	0.632151	0.734857	0.639339	0.51522	0.665996	0.891402	0.759205	0.748199	0.664046	0.541291	0.587562	0.513252	-0.0643619	0.227413	-0.0442352	0.26145
cg07800498		379912	0.713576	0.724992	0.796339	0.831963	0.708701	0.39488	0.828646	0.834083	0.732054	0.775248	0.727787	0.49029	0.497352	0.495993	-0.0431731	0.359311	-0.112648	0.119865
cg11042769		379913	0.792174	0.780587	0.914559	0.930147	0.742703	0.297289	0.920836	0.936882	0.941895	0.932401	0.920941	0.510143	0.612013	0.559258	-0.0181245	0.456267	-0.0442943	0.373032
cg10979160		379914	0.905019	0.92757	0.957777	0.969499	0.916418	0.753248	0.962008	0.949769	0.936175	0.948766	0.965684	0.900087	0.923161	0.805833	-0.000592442	0.495351	-0.00483512	0.454338
cg00059977		379915	0.465507	0.45235	0.683792	0.712115	0.526318	0.286248	0.636532	0.635242	0.769529	0.734674	0.67797	0.337122	0.339037	0.358563	0.0991671	0.231976	-0.043892	0.346029
cg23870316		379916	0.458656	0.440109	0.415544	0.485738	0.369625	0.415506	0.421874	0.414332	0.470057	0.488023	0.396388	0.497197	0.465429	0.411215	-0.011805	0.352942	0.0342817	0.0811678
cg05745720		379917	0.632426	0.64735	0.685867	0.660689	0.618008	0.518422	0.605007	0.613981	0.597843	0.65455	0.556388	0.572541	0.627926	0.649572	-0.0264884	0.231389	-0.00719252	0.403802
cg22381154		379918	0.889069	0.83381	0.883107	0.8537	0.83456	0.688755	0.891184	0.889834	0.900096	0.923226	0.894661	0.811027	0.802877	0.850004	-0.00952031	0.421671	0.0234587	0.273628
cg18063332		379919	0.802902	0.778815	0.814685	0.829006	0.810664	0.682098	0.849799	0.849023	0.85491	0.852084	0.843921	0.804911	0.780254	0.832321	0.0261143	0.237959	0.0221877	0.226102
cg27448512		379920	0.620649	0.603077	0.839856	0.859293	0.721422	0.211751	0.90069	0.882518	0.85814	0.913167	0.776914	0.248958	0.359845	0.485878	0.059673	0.382919	-0.128771	0.215577
cg16481556		379921	0.943022	0.96134	0.967162	0.959702	0.952061	0.796578	0.921411	0.92875	0.952913	0.991523	0.963279	0.900399	0.919337	0.929541	-0.020293	0.293389	0.0218883	0.235277
cg10294367		379922	0.827731	0.84387	0.840459	0.849014	0.801817	0.695568	0.874445	0.860792	0.842999	0.87257	0.812777	0.79316	0.807598	0.488467	-0.0408282	0.307382	-0.0507542	0.221005
cg03827304		379923	0.372168	0.376075	0.39984	0.413449	0.3802	0.108777	0.309446	0.41082	0.33966	0.376484	0.328575	0.255196	0.272175	0.334147	-0.0467238	0.235947	-0.0193827	0.35784
cg11576367		379924	0.589238	0.613173	0.709196	0.693789	0.682755	0.512587	0.711481	0.704905	0.734323	0.713709	0.714182	0.534716	0.60027	0.665518	0.0635802	0.133061	-0.0086658	0.425492
cg02362850		379925	0.375965	0.390308	0.478185	0.482628	0.533912	0.309367	0.656675	0.66469	0.459648	0.328107	0.427255	0.341444	0.34913	0.40745	0.0700715	0.218836	-0.135404	0.0211411
cg17005370		379926	0.833593	0.786837	0.899986	0.882035	0.686391	0.486072	0.69889	0.707433	0.866505	0.8622	0.889328	0.533361	0.754623	0.785568	-0.0558494	0.296462	0.0551295	0.258707
cg05044008		379927	0.674628	0.687535	0.874835	0.848561	0.764672	0.581363	0.88099	0.865884	0.893297	0.87745	0.86833	0.712478	0.539573	0.681204	0.101305	0.145634	-0.040662	0.299492
cg21751739		379928	0.528133	0.57662	0.799508	0.823959	0.806577	0.444438	0.877518	0.886796	0.91246	0.932347	0.87257	0.517696	0.6103	0.708662	0.213692	0.0478658	-0.0141269	0.44388
cg26692202		379929	0.613489	0.588478	0.593917	0.601431	0.611628	0.364054	0.673389	0.661719	0.535056	0.489027	0.530184	0.482809	0.566674	0.555854	-0.0455047	0.239475	-0.0577557	0.128823
cg02937911		379930	0.0963966	0.156981	0.060157	0.0941388	0.0798344	0.152292	0.0694236	0.0636806	0.0666761	0.0652845	0.043559	0.0744414	0.056252	0.0928969	-0.0501358	0.0226993	-0.0200695	0.114061
cg24194124		379931	0.84521	0.833566	0.880275	0.888406	0.839085	0.610758	0.894193	0.899724	0.907688	0.906198	0.899839	0.78985	0.855355	0.800054	0.0082307	0.448362	0.0244238	0.320516
cg10139717		379932	0.751749	0.674991	0.86535	0.905982	0.774891	0.544066	0.900501	0.874543	0.865426	0.918881	0.910433	0.460402	0.566711	0.600368	0.0522594	0.342747	-0.0905188	0.19285
cg13959062		379933	0.485857	0.510026	0.591835	0.580653	0.488118	0.433664	0.509644	0.498438	0.57404	0.470521	0.614142	0.336356	0.399565	0.259435	-0.0182406	0.410866	-0.0747156	0.124718
cg12227166		379934	0.468578	0.402569	0.863203	0.897439	0.704558	0.329177	0.575275	0.51837	0.928612	0.974266	0.899144	0.568073	0.657377	0.71647	0.283757	0.037526	0.142653	0.114772
cg12967067		379935	0.301425	0.292114	0.740078	0.79581	0.599541	0.0460446	0.861794	0.817407	0.874491	0.902872	0.828159	0.210729	0.244569	0.246161	0.300535	0.109338	-0.0922823	0.318377
cg26240393		379936	0.677835	0.742025	0.879966	0.876655	0.753486	0.48846	0.87748	0.877409	0.900254	0.931739	0.872007	0.708643	0.728005	0.647658	0.0852167	0.199066	0.00580818	0.471809
cg22491106		379937	0.690466	0.674411	0.82866	0.777051	0.647936	0.379164	0.878595	0.876109	0.777827	0.906613	0.883808	0.722479	0.615367	0.751204	0.0712958	0.264726	0.0449638	0.314138
cg03053277		379938	0.88525	0.843435	0.769027	0.682031	0.781766	0.606432	0.848558	0.847903	0.791509	0.723197	0.863308	0.665298	0.508249	0.76541	-0.126618	0.0659002	-0.0364578	0.289491
cg18822867		379939	0.827066	0.82514	0.90087	0.882411	0.878925	0.738125	0.837288	0.858455	0.911798	0.877057	0.845782	0.847433	0.830573	0.86073	0.0296846	0.190379	0.0128832	0.319935
cg07004968		379940	0.659382	0.620977	0.855913	0.877871	0.778436	0.318948	0.883031	0.875099	0.870968	0.921891	0.888947	0.484621	0.438309	0.698734	0.100884	0.260936	-0.0476378	0.356232
cg13447702		379941	0.386875	0.434864	0.494692	0.539668	0.475243	0.19194	0.708478	0.668335	0.655164	0.66683	0.652205	0.275315	0.583813	0.402886	0.115345	0.180647	0.0263095	0.399009
cg15181928		379942	0.318813	0.374943	0.706996	0.67266	0.610334	0.0557543	0.860609	0.814149	0.72322	0.716175	0.632427	0.0907729	0.0526007	0.340097	0.176105	0.22147	-0.194202	0.144037
cg14356225		379943	0.349656	0.351105	0.815557	0.736755	0.707466	0.346511	0.563024	0.528948	0.579428	0.429864	0.50192	0.450177	0.485057	0.608712	0.212404	0.0275125	-0.107184	0.0930724
cg06448284		379944	0.527878	0.508674	0.774278	0.667207	0.563615	0.0761355	0.683343	0.670092	0.785227	0.853092	0.870809	0.160617	0.079555	0.175603	0.0116884	0.480074	-0.084961	0.330292
cg08006646		379945	0.654727	0.546587	0.783386	0.770769	0.721324	0.385312	0.882998	0.86015	0.892114	0.900256	0.879748	0.458045	0.464209	0.424825	0.101271	0.258987	-0.0641235	0.307417
cg07614747		379946	0.0789587	0.0833314	0.113593	0.129897	0.0815254	0.0473034	0.206477	0.0522976	0.081644	0.0854974	0.0616858	0.0547848	0.0397184	0.0412684	0.00182928	0.479703	-0.0444158	0.0562754
cg04453032	LOC11927815	379947	0.36949	0.329129	0.313273	0.237103	0.266354	0.0616578	0.286473	0.0635743	0.319459	0.453824	0.384828	0.120076	0.237953	0.187739	-0.10495	0.129839	0.0792406	0.138283
cg01862641		379948	0.338705	0.315638	0.455302	0.534554	0.507626	0.15836	0.498593	0.483301	0.671494	0.769019	0.609084	0.237221	0.254982	0.0840789	0.111463	0.242237	-0.00197591	0.493989
cg04495336		379949	0.899725	0.900477	0.882558	0.876459	0.733025	0.537451	0.90558	0.895316	0.902204	0.952733	0.897559	0.624655	0.791405	0.631776	-0.0975405	0.175947	-0.00500968	0.476637
cg08642198		379950	0.802408	0.817696	0.834723	0.757981	0.796867	0.744456	0.825987	0.836776	0.848296	0.870691	0.828009	0.782741	0.780418	0.794959	-0.00156008	0.478268	0.0180542	0.219637
cg13320538		379951	0.467376	0.433536	0.469184	0.564235	0.445884	0.149954	0.521504	0.517508	0.569019	0.740903	0.842812	0.140815	0.238337	0.0460857	-0.0132693	0.471264	-0.0150495	0.460804
cg12291533		379952	0.802864	0.754117	0.820268	0.828818	0.677116	0.249283	0.853619	0.660973	0.74639	0.631696	0.603727	0.410351	0.332091	0.515752	-0.16765	0.135682	-0.141678	0.11647
cg02844177	LOC11927815	379953	0.7936	0.808366	0.77453	0.804576	0.612463	0.0729767	0.844245	0.787435	0.847383	0.864263	0.857757	0.265412	0.235117	0.294163	-0.195956	0.193583	-0.0886886	0.315134
cg12255501		379954	0.684329	0.725653	0.854562	0.822277	0.666589	0.0672904	0.82695	0.791894	0.75616	0.744323	0.660406	0.139409	0.133349	0.442552	-0.129511	0.282751	-0.192227	0.14348
cg14530131	LOC11927815	379955	0.331903	0.303343	0.192387	0.384425	0.270703	0.051075	0.504717	0.462519	0.420695	0.333219	0.138839	0.0857917	0.0466446	0.127994	-0.0660388	0.298286	-0.118774	0.115718
cg11644161		379956	0.801359	0.805626	0.786384	0.818012	0.80585	0.225897	0.707803	0.68152	0.886089	0.806645	0.881186	0.508333	0.47904	0.77856	-0.106383	0.237547	0.0523982	0.333651
cg02239747	LOC11927815	379957	0.754632	0.733721	0.849456	0.819779	0.654409	0.345194	0.846404	0.801425	0.902758	0.906032	0.863581	0.427795	0.582335	0.51574	-0.0346008	0.407204	-0.0197376	0.435896
cg01466164		379958	0.73282	0.647978	0.799395	0.80812	0.805036	0.48515	0.86598	0.868531	0.696825	0.668522	0.861323	0.443185	0.571091	0.766817	0.0295989	0.395946	-0.104075	0.121719
cg07784683	LOC11927815	379959	0.502151	0.401911	0.758629	0.765135	0.655099	0.0431422	0.861551	0.785998	0.885404	0.814808	0.829222	0.207224	0.0425519	0.361655	0.13217	0.295008	-0.121448	0.272155
cg17224775		379960	0.494962	0.372595	0.575546	0.641551	0.440883	0.0673287	0.588678	0.31232	0.694862	0.633296	0.674095	0.0998374	0.0597547	0.432677	0.00129076	0.497186	-0.00529771	0.486035
cg22534479		379961	0.790356	0.831685	0.874855	0.83355	0.76285	0.351891	0.895112	0.704258	0.914755	0.923996	0.893115	0.20248	0.475784	0.643059	-0.104711	0.282871	-0.0615545	0.340522
cg11830721	LOC11927815	379962	0.860077	0.834986	0.829393	0.860122	0.873121	0.617038	0.88184	0.866197	0.832176	0.904306	0.909048	0.476582	0.807669	0.864931	-0.0373294	0.350805	-0.0221665	0.391556
cg14989301	LOC11927815	379963	0.583432	0.504433	0.666207	0.674283	0.538738	0.105539	0.681984	0.64167	0.702573	0.80444	0.837162	0.113928	0.0542501	0.350011	-0.0297005	0.444307	-0.074343	0.335582
cg13718275	LOC11927815	379964	0.204231	0.246757	0.200065	0.244883	0.20041	0.0268134	0.0813153	0.219589	0.269941	0.449254	0.557954	0.130246	0.0342023	0.186789	-0.0087055	0.470432	0.109218	0.1227
cg20404817	LOC11927815	379965	0.422014	0.42658	0.608727	0.512516	0.596287	0.184487	0.648433	0.615209	0.573492	0.684966	0.62214	0.37902	0.519431	0.557752	0.117575	0.132474	0.0285236	0.368755
cg08051418	LOC11927815	379966	0.946757	0.944882	0.955319	0.949225	0.9269	0.900967	0.947588	0.947665	0.940999	0.974384	0.973579	0.906181	0.940659	0.896345	-0.00750231	0.350257	0.00074725	0.481564
cg21133502		379967	0.92611	0.891461	0.910915	0.918435	0.832044	0.583925	0.921485	0.878768	0.917205	0.937486	0.911637	0.62036	0.65132	0.571859	-0.104166	0.180218	-0.0726176	0.213352
cg15239628		379968	0.858574	0.804709	0.973406	0.964394	0.93924	0.774173	0.976705	0.959973	0.971263	0.92593	0.965469	0.848241	0.709365	0.944678	0.0810948	0.118025	-0.0371576	0.245912
cg02362336		379969	0.923509	0.923962	0.879345	0.930359	0.892931	0.811995	0.902503	0.906118	0.894683	0.828362	0.874217	0.85705	0.875122	0.852883	-0.0482719	0.0367841	-0.0234891	0.122164
cg14993167		379970	0.601641	0.569159	0.528738	0.482705	0.596855	0.341315	0.853228	0.79871	0.534483	0.622014	0.594525	0.387293	0.505827	0.595635	-0.0152894	0.444675	-0.0602956	0.25185
cg18492257		379971	0.951387	0.961628	0.956447	0.939054	0.916801	0.869026	0.93687	0.927444	0.977565	0.960002	0.944843	0.92603	0.907211	0.915928	-0.0250725	0.125272	0.0143227	0.20335
cg16485474		379972	0.819145	0.844909	0.809194	0.832673	0.729464	0.590823	0.800099	0.741326	0.873872	0.854241	0.823156	0.72136	0.732013	0.707736	-0.0640305	0.146319	0.0347999	0.237033
cg16402557		379973	0.886055	0.847644	0.901032	0.905754	0.753682	0.755974	0.839712	0.866052	0.900294	0.872977	0.870162	0.793978	0.815149	0.817445	-0.0258321	0.265056	0.00796668	0.405983
cg00160828		379974	0.82355	0.821965	0.894008	0.952703	0.85187	0.550031	0.901599	0.860815	0.887001	0.907196	0.887422	0.795799	0.775197	0.831401	0.0184956	0.406084	0.0121649	0.425294
cg19308397		379975	0.642205	0.633226	0.832081	0.782663	0.651247	0.321756	0.801772	0.799684	0.852677	0.900279	0.84333	0.503919	0.348383	0.542503	0.0439756	0.386488	-0.0330187	0.396874
cg13277366	LOC11927815	379976	0.651782	0.633544	0.858587	0.916114	0.766593	0.348237	0.899681	0.854145	0.938308	0.914141	0.889118	0.515548	0.608323	0.74632	0.128597	0.183139	-0.0052664	0.481933
cg20155714	LOC11927815	379977	0.477463	0.497437	0.491769	0.452192	0.298652	0.163803	0.35267	0.340797	0.487249	0.531475	0.375421	0.324587	0.327449	0.0813582	-0.135165	0.0945145	0.00460947	0.477684
cg12652144	LOC11927815	379978	0.515575	0.553632	0.55708	0.584459	0.499369	0.373518	0.485841	0.498059	0.500356	0.512666	0.4029	0.481465	0.50934	0.480494	-0.0441412	0.158062	-0.0185174	0.299474
cg03985300	LOC11927815	379979	0.499877	0.508676	0.635044	0.611803	0.52271	0.416293	0.536611	0.56181	0.524221	0.598487	0.526824	0.432822	0.440947	0.557329	0.0261316	0.310682	-0.0339399	0.215156
cg01649497		379980	0.461803	0.493155	0.444424	0.44849	0.384677	0.32125	0.445632	0.434311	0.337951	0.426414	0.30939	0.400064	0.465868	0.454698	-0.0713816	0.0526454	-0.0140664	0.340386
cg24475182		379981	0.458887	0.427405	0.472834	0.47648	0.463408	0.428922	0.435115	0.44736	0.339604	0.390048	0.353466	0.423679	0.455806	0.425251	-0.0171483	0.305172	-0.0560443	0.00969853
cg21603676	LOC11927815	379982	0.426056	0.469056	0.49662	0.548118	0.411563	0.351361	0.358372	0.425807	0.347021	0.396242	0.308148	0.425779	0.411411	0.468191	-0.03517	0.248697	-0.039175	0.171418
cg23099839		379983	0.357274	0.417547	0.501793	0.498907	0.45582	0.390563	0.407377	0.445188	0.335382	0.477844	0.350272	0.426792	0.402384	0.439887	0.0402735	0.167552	-0.0445143	0.0782571
cg03427322	LOC11927815	379984	0.464445	0.546693	0.67568	0.645539	0.503178	0.436487	0.464595	0.504924	0.421092	0.605398	0.468049	0.406139	0.480134	0.407095	-0.0040433	0.476997	-0.0737496	0.0883417
cg02210441	LOC11927815	379985	0.362482	0.375583	0.370271	0.418522	0.389476	0.273177	0.338451	0.336949	0.336156	0.504546	0.388267	0.233124	0.145929	0.199376	-0.0411787	0.292365	-0.0532412	0.191359
cg11779808		379986	0.192195	0.157756	0.327252	0.249399	0.11408	0.0961744	0.0777276	0.0457176	0.487586	0.375626	0.392061	0.322107	0.30736	0.344322	0.0866421	0.213424	0.219785	0.000937586
cg21409873	LOC11927815	379987	0.281284	0.160159	0.524371	0.345452	0.467531	0.313596	0.478811	0.311307	0.347195	0.31818	0.383591	0.364561	0.295938	0.454203	0.163006	0.0091772	-0.0462333	0.162275
cg22067617		379988	0.214458	0.27888	0.377773	0.394683	0.416097	0.130141	0.474788	0.50433	0.3478	0.427576	0.39979	0.22445	0.200995	0.118213	0.088051	0.191401	-0.0964979	0.110747
cg13837071		379989	0.557968	0.573499	0.879251	0.873094	0.689809	0.536004	0.836807	0.84655	0.877	0.854413	0.836404	0.626541	0.453312	0.469501	0.165824	0.101045	-0.0907241	0.18726
cg04671734		379990	0.482033	0.481583	0.703908	0.612569	0.61004	0.371772	0.566568	0.558715	0.613753	0.665076	0.564882	0.462894	0.473731	0.522592	0.0787338	0.132984	-0.020107	0.362375
cg08242633		379991	0.609976	0.5843	0.758906	0.75819	0.727217	0.669206	0.720863	0.720123	0.733907	0.761418	0.693046	0.586914	0.59295	0.616638	0.0978106	0.0299167	-0.0616057	0.0482937
cg11122451		379992	0.643915	0.660232	0.707629	0.732591	0.735596	0.546248	0.840675	0.828917	0.819375	0.711222	0.872143	0.621572	0.637281	0.641078	0.0724537	0.173703	-0.0148307	0.406613
cg05008004		379993	0.675778	0.670784	0.903558	0.86175	0.715186	0.408979	0.83308	0.812074	0.820238	0.918236	0.813464	0.541744	0.769302	0.691748	0.0841658	0.229116	0.00335078	0.485664
cg00774608		379994	0.147937	0.241987	0.412872	0.26335	0.462504	0.0776724	0.317351	0.290344	0.445285	0.384706	0.384395	0.113404	0.244969	0.21636	0.106139	0.136102	-0.00582897	0.469942
cg26684174		379995	0.583956	0.570549	0.88071	0.876901	0.810198	0.494975	0.872152	0.857978	0.874628	0.898406	0.862383	0.436155	0.364622	0.487828	0.149159	0.175918	-0.144815	0.12577
cg18445231		379996	0.336302	0.376441	0.489304	0.576945	0.461029	0.256093	0.524409	0.502938	0.549132	0.662203	0.603912	0.343969	0.473542	0.446269	0.134441	0.0613779	0.044718	0.254649
cg22645961		379997	0.613533	0.552416	0.433655	0.403044	0.549469	0.24858	0.517663	0.492423	0.649486	0.825212	0.822527	0.342677	0.411323	0.407348	-0.0743572	0.290675	0.135623	0.101413
cg02973680		379998	0.897818	0.914361	0.921122	0.878628	0.877394	0.791895	0.892374	0.893969	0.880158	0.899015	0.93009	0.867308	0.876625	0.866839	-0.0248049	0.172904	0.0107753	0.305658
cg10565662		379999	0.847927	0.844263	0.865558	0.87958	0.81572	0.799919	0.840523	0.839258	0.885923	0.887352	0.833433	0.80403	0.821177	0.816471	-0.00534983	0.410519	0.00130453	0.473515
cg03513180		380001	0.420198	0.381414	0.555257	0.478287	0.419886	0.315013	0.512277	0.493119	0.555531	0.63054	0.41539	0.225385	0.129016	0.295652	0.017973	0.436354	-0.0870542	0.169017
cg09217797		380002	0.0410547	0.0770035	0.0424533	0.071906	0.0251406	0.0495322	0.0446407	0.0338011	0.0423769	0.0455555	0.0300503	0.0556351	0.0521035	0.04497	-0.014182	0.102844	0.000536247	0.47201
cg09535708		380003	0.739299	0.735037	0.854544	0.838321	0.667762	0.249186	0.69219	0.64513	0.835858	0.930579	0.839171	0.508819	0.469649	0.456808	-0.0715	0.323372	0.0156253	0.45183
cg24708240		380004	0.692989	0.632677	0.685134	0.661577	0.514519	0.351988	0.512991	0.612238	0.767805	0.829125	0.787467	0.440133	0.469939	0.432225	-0.074071	0.266644	0.0647078	0.251389
cg09083465		380005	0.511997	0.528345	0.709711	0.609659	0.542041	0.381525	0.599476	0.568507	0.792841	0.594077	0.792909	0.464439	0.454259	0.446467	0.0594881	0.277298	0.0223457	0.393749
cg03764272		380006	0.76017	0.802467	0.851035	0.860377	0.781497	0.611913	0.815578	0.806712	0.870336	0.903734	0.822359	0.75353	0.775983	0.813781	0.0242513	0.333156	0.0354351	0.21808
cg17905710		380007	0.362516	0.33972	0.440232	0.503938	0.546464	0.215774	0.586703	0.575554	0.594482	0.457363	0.533203	0.290946	0.364739	0.413581	0.10913	0.121429	-0.0357252	0.316725
cg10350607		380008	0.96293	0.954578	0.965711	0.956867	0.970086	0.878952	0.981476	0.968742	0.972232	0.948612	0.981315	0.956175	0.943561	0.928649	-0.00438902	0.418236	0.00145183	0.467179
cg21769514		380009	0.085216	0.0609856	0.108351	0.0546424	0.0619279	0.139439	0.084642	0.0647041	0.0826346	0.0361344	0.0460272	0.0688284	0.149191	0.120145	0.0116214	0.338266	-0.00179096	0.468761
cg14350958		380010	0.968606	0.947689	0.962291	0.948989	0.970613	0.87914	0.979671	0.98087	0.96593	0.925651	0.969297	0.977176	0.888435	0.977007	-0.00605867	0.410366	-0.00301293	0.445592
cg09092987		380011	0.94365	0.912154	0.883154	0.864872	0.877735	0.756408	0.899869	0.874083	0.905391	0.888924	0.911869	0.872105	0.881134	0.874589	-0.053724	0.0466684	0.0296485	0.105315
cg04640809		380012	0.78228	0.803861	0.894655	0.867388	0.667313	0.358716	0.716161	0.697881	0.905754	0.887915	0.888147	0.604424	0.372356	0.727856	-0.0773565	0.297175	0.0307231	0.398805
cg00336791		380013	0.341148	0.425438	0.662947	0.776209	0.649568	0.108321	0.564352	0.686022	0.686118	0.585588	0.659378	0.255506	0.366355	0.563934	0.163732	0.143313	-0.0550902	0.327778
cg07155495	CSMD1	380014	0.85367	0.895917	0.839953	0.835019	0.85804	0.849604	0.91816	0.87434	0.826853	0.726262	0.870628	0.870828	0.891568	0.876801	-0.0216221	0.2755	-0.0186962	0.260108
cg19923622	CSMD1	380015	0.799591	0.780795	0.856727	0.884888	0.73012	0.498843	0.873298	0.856727	0.869294	0.855652	0.871398	0.625422	0.571459	0.599385	-0.0324254	0.382011	-0.0513323	0.281648
cg26793019	CSMD1	380016	0.5673	0.565579	0.903959	0.915574	0.83797	0.359355	0.891977	0.878618	0.930497	0.926738	0.869784	0.536966	0.775362	0.809867	0.236616	0.0457248	0.0102936	0.462542
cg11210374	CSMD1	380017	0.789053	0.765208	0.900934	0.848393	0.794644	0.605105	0.885265	0.864765	0.876595	0.9023	0.858077	0.500709	0.643802	0.627597	-0.00144818	0.494511	-0.0816711	0.169404
cg22331699	CSMD1	380018	0.388966	0.385585	0.460264	0.585719	0.528827	0.0307176	0.713892	0.692126	0.49702	0.645265	0.634597	0.074177	0.0756894	0.0688884	0.0299899	0.441439	-0.169318	0.15175
cg12027248	CSMD1	380019	0.847729	0.8739	0.855994	0.839304	0.80492	0.545319	0.859567	0.855238	0.888081	0.880015	0.868482	0.579253	0.756756	0.784912	-0.0676612	0.218466	-0.00047385	0.49735
cg25329377	CSMD1	380020	0.792265	0.789518	0.819591	0.809035	0.831865	0.342323	0.866901	0.852607	0.854461	0.867478	0.898057	0.513594	0.675059	0.614353	-0.0454479	0.363317	-0.0165535	0.438947
cg27029018	CSMD1	380021	0.85843	0.845911	0.830702	0.783005	0.727898	0.173162	0.715806	0.674596	0.762408	0.588791	0.662109	0.581195	0.495436	0.42307	-0.233989	0.0539812	-0.0653599	0.282109
cg02528400	CSMD1	380022	0.716772	0.783903	0.790136	0.786129	0.89821	0.634524	0.884744	0.913174	0.780285	0.74271	0.905729	0.838834	0.843221	0.876518	0.0741799	0.123497	0.0133966	0.396174
cg11129937	CSMD1	380023	0.894763	0.869311	0.860401	0.889356	0.869818	0.717812	0.928488	0.878947	0.87614	0.856171	0.900205	0.87234	0.6655	0.844495	-0.0353979	0.269603	-0.0216616	0.323017
cg01743979	CSMD1	380024	0.158606	0.144684	0.302204	0.259671	0.247119	0.065956	0.346751	0.352231	0.234994	0.176648	0.209859	0.0771162	0.0859217	0.131028	0.055813	0.233036	-0.109727	0.0276831
cg12243864	CSMD1	380025	0.492287	0.5318	0.695461	0.698812	0.457649	0.307887	0.482872	0.63035	0.491815	0.565447	0.42096	0.349541	0.462309	0.492426	-0.00741603	0.468065	-0.0817551	0.135818
cg10124919	CSMD1	380026	0.436137	0.422797	0.822414	0.708566	0.644193	0.245799	0.692925	0.645971	0.798519	0.514982	0.625164	0.12706	0.111233	0.371351	0.0962146	0.305137	-0.201926	0.0873321
cg07530330	CSMD1	380027	0.636082	0.636958	0.651215	0.658205	0.604525	0.557727	0.649869	0.612894	0.64534	0.664877	0.634905	0.558946	0.603196	0.632374	-0.0136808	0.307483	0.000867	0.484626
cg24477102	CSMD1	380028	0.959266	0.960512	0.874373	0.960168	0.978955	0.928043	0.978603	0.975264	0.950209	0.940847	0.968952	0.954094	0.970573	0.971181	-0.0056173	0.400196	0.0100746	0.290984
cg16671365	CSMD1	380029	0.643238	0.646323	0.479282	0.535167	0.511856	0.459994	0.617558	0.588083	0.55511	0.711154	0.559536	0.495339	0.459844	0.447881	-0.109714	0.0380815	0.00615393	0.448968
cg20912923	CSMD1	380030	0.742101	0.730399	0.917742	0.903608	0.841398	0.470744	0.911515	0.872871	0.931014	0.95882	0.913054	0.617856	0.646267	0.824082	0.081164	0.242674	-0.0044641	0.481397
cg26852625	CSMD1	380031	0.531492	0.556767	0.903679	0.889411	0.798396	0.43136	0.874899	0.659654	0.913739	0.912211	0.890746	0.524561	0.572111	0.753073	0.21619	0.0555812	0.00150707	0.494365
cg08373605	CSMD1	380033	0.314541	0.271614	0.498844	0.353597	0.326137	0.0483906	0.301299	0.316219	0.480673	0.289823	0.417596	0.20938	0.299147	0.0670777	0.00760441	0.471074	-0.0134651	0.438418
cg02563011	CSMD1	380034	0.669422	0.63755	0.713565	0.637628	0.657687	0.090238	0.688034	0.68393	0.636982	0.46795	0.628811	0.323741	0.121382	0.395006	-0.14974	0.188632	-0.149535	0.132494
cg25536853	CSMD1	380035	0.828715	0.801673	0.718666	0.733927	0.853622	0.563159	0.878042	0.880489	0.74132	0.580519	0.655172	0.808746	0.824421	0.605919	-0.0781938	0.185954	-0.0686347	0.162319
cg26586567	CSMD1	380036	0.411854	0.383474	0.822082	0.668051	0.577993	0.0772389	0.688156	0.634247	0.721807	0.747959	0.643195	0.358081	0.0986277	0.376344	0.136818	0.23377	-0.0869589	0.285483
cg16060733	CSMD1	380037	0.913421	0.895822	0.915948	0.899894	0.897993	0.74144	0.890375	0.901757	0.891053	0.895394	0.886509	0.849275	0.87287	0.713599	-0.0416128	0.201902	-0.0231176	0.283627
cg25766801	CSMD1	380038	0.788429	0.773508	0.83059	0.781322	0.785955	0.333047	0.838989	0.817108	0.850792	0.865232	0.882775	0.564542	0.397353	0.539113	-0.0737337	0.307083	-0.0478675	0.345509
cg02006324	CSMD1	380039	0.549537	0.641471	0.896456	0.888086	0.865858	0.635803	0.916282	0.884442	0.897662	0.868793	0.897256	0.800439	0.750096	0.659877	0.234583	0.00358218	-0.0354672	0.276589
cg22222428	CSMD1	380040	0.367882	0.414523	0.631078	0.746272	0.364643	0.0267156	0.503098	0.44351	0.771013	0.79236	0.855321	0.146704	0.080789	0.0887557	0.0629859	0.392779	0.00327105	0.493207
cg08668247	CSMD1	380041	0.545348	0.610429	0.836714	0.830634	0.73709	0.112555	0.837418	0.82819	0.75988	0.881895	0.863195	0.310716	0.377613	0.406262	0.0706248	0.36265	-0.0971737	0.277882
cg19884629	CSMD1	380042	0.854056	0.890243	0.838291	0.876463	0.896331	0.875245	0.869823	0.858458	0.879	0.894268	0.852379	0.862065	0.872245	0.874295	-0.00141102	0.458503	0.00327333	0.373646
cg01670404	CSMD1	380043	0.757006	0.791334	0.793661	0.809497	0.750468	0.565165	0.790929	0.781103	0.784109	0.80935	0.78879	0.75304	0.691247	0.723835	-0.0207374	0.345083	0.00992455	0.408331
cg21338067	CSMD1	380044	0.137489	0.165064	0.108593	0.206389	0.127257	0.0557817	0.066306	0.0573482	0.0903589	0.0640223	0.102037	0.143138	0.10045	0.0932056	-0.050036	0.0703728	-0.00474381	0.429398
cg00018696	CSMD1	380045	0.8697	0.86305	0.812977	0.836084	0.883589	0.559863	0.869785	0.883569	0.71195	0.855518	0.889041	0.85067	0.826793	0.839565	-0.0480913	0.249184	0.0212784	0.357486
cg25338036	CSMD1	380046	0.87852	0.877115	0.755715	0.829189	0.696123	0.431668	0.914591	0.92785	0.747908	0.857211	0.563764	0.666915	0.483169	0.639027	-0.16839	0.0894196	-0.0995237	0.153484
cg01070560	CSMD1	380047	0.882721	0.882042	0.86476	0.910539	0.925856	0.675811	0.920645	0.904061	0.892094	0.914772	0.919207	0.81608	0.735822	0.850957	-0.0214982	0.360779	-0.0121234	0.404106
cg21461288	CSMD1	380048	0.507171	0.592887	0.641033	0.518856	0.516658	0.409819	0.483668	0.505366	0.457019	0.490071	0.330056	0.487522	0.568963	0.559656	-0.0526382	0.195291	-0.0303519	0.265154
cg21026328	CSMD1	380049	0.900276	0.892232	0.86172	0.902384	0.923848	0.563857	0.911606	0.896642	0.901035	0.92449	0.919926	0.894988	0.775946	0.896489	-0.0318434	0.339796	0.0421359	0.252202
cg17817521	CSMD1	380050	0	0.0725011	0.0473545	0.0968129	0.054892	0.0689858	0.0710481	0.032064	0.0952381	0.0949437	0.0646318	0.0862376	0.0624387	0.202221	0.0451552	0.101169	0.0390923	0.0598973
cg02616558	CSMD1	380051	0.56912	0.597086	0.803771	0.765485	0.667297	0.372749	0.797871	0.765231	0.788716	0.808134	0.798707	0.695312	0.517354	0.50548	0.107406	0.168318	-0.00978335	0.457194
cg06710438	CSMD1	380052	0.745275	0.735797	0.658019	0.68871	0.721858	0.498714	0.711401	0.741457	0.712345	0.706061	0.681409	0.701301	0.646536	0.730748	-0.0573227	0.123735	0.0263734	0.252413
cg03922943	CSMD1	380053	0.712823	0.699615	0.800419	0.830096	0.732987	0.40298	0.677256	0.641589	0.71136	0.711074	0.595041	0.440711	0.391297	0.575896	-0.0803271	0.237313	-0.109991	0.107589
cg02630677	CSMD1	380054	0.737108	0.764329	0.898988	0.879738	0.861814	0.77611	0.87208	0.886678	0.898585	0.891878	0.882668	0.845929	0.848791	0.870713	0.117113	0.00026764	0.0105262	0.306505
cg08642111	CSMD1	380055	0.470135	0.485129	0.432524	0.468308	0.468515	0.365447	0.479091	0.479815	0.445042	0.332468	0.38814	0.763237	0.735604	0.587616	0.017852	0.429924	0.0930679	0.125712
cg16785381	CSMD1	380056	0.91304	0.886986	0.907924	0.912563	0.878592	0.596954	0.90037	0.912989	0.904946	0.919338	0.905929	0.895835	0.873389	0.897472	-0.0244878	0.356542	0.0479199	0.187315
cg24817066	CSMD1	380057	0.319758	0.345834	0.53151	0.484906	0.50595	0.298515	0.52272	0.511901	0.588591	0.66121	0.609256	0.509529	0.44285	0.436738	0.175844	0.0119074	0.0654451	0.119431
cg02510398	CSMD1	380058	0.0458515	0.0493611	0.0699988	0.0718059	0.0532373	0.077041	0.0437862	0.0648866	0.0572469	0.0440364	0.0498671	0.0575007	0.0895387	0.200947	0.0257181	0.211925	0.0197302	0.223701
cg01749919	CSMD1	380059	0.0248107	0.0201345	0.0696773	0.0387862	0.0246054	0.0351877	0.0321753	0.0204372	0.0666678	0.0158683	0.0249117	0.0546621	0.0259997	0.0576363	0.016412	0.125992	0.00414617	0.359475
cg21788523	CSMD1	380060	0.918983	0.932069	0.884297	0.917076	0.893687	0.812914	0.866071	0.901259	0.899728	0.937275	0.904239	0.914289	0.901984	0.888978	-0.032043	0.0920006	0.0285317	0.0565722
cg10090638	CSMD1	380061	0.920945	0.935602	0.929983	0.925376	0.898744	0.765629	0.909316	0.922707	0.887704	0.947236	0.898403	0.912085	0.892421	0.873601	-0.0313393	0.185954	0.00994925	0.363632
cg22378903	CSMD1	380062	0.167535	0.237515	0.383303	0.474493	0.416949	0.159731	0.500463	0.527538	0.482046	0.419222	0.654105	0.261192	0.178036	0.375498	0.20019	0.0423322	-0.0153962	0.431996
cg24835788	CSMD1	380063	0.704825	0.647733	0.918729	0.897976	0.826884	0.527678	0.872964	0.872524	0.876867	0.911694	0.882757	0.849656	0.853406	0.832372	0.167347	0.0242768	0.0483328	0.222565
cg07027506	CSMD1	380064	0.530571	0.537397	0.54174	0.5754	0.419781	0.186853	0.373377	0.372016	0.616056	0.693412	0.534556	0.502933	0.248276	0.347452	-0.0829965	0.234853	0.0789195	0.197018
cg18390727	CSMD1	380065	0.183152	0.242616	0.0969738	0.124136	0.0545735	0.0137894	0.0745936	0.0474505	0.075638	0.0688252	0.0402425	0.146824	0.0980691	0.0659707	-0.137294	0.000205061	0.0140089	0.267391
cg08598426	CSMD1	380066	0.181164	0.202403	0.212255	0.17935	0.131443	0.0660658	0.0528229	0.274383	0.252038	0.265736	0.0807445	0.156204	0.0794179	0.0717274	-0.0399347	0.263084	-0.00174221	0.486599
cg13952377	CSMD1	380067	0.495863	0.43719	0.467063	0.631526	0.289935	0.0282504	0.40748	0.0592328	0.583145	0.825117	0.835584	0.331505	0.183303	0.0491475	-0.0755854	0.362351	0.154052	0.188244
cg12028740	CSMD1	380068	0.342824	0.451069	0.71133	0.703427	0.614438	0.271961	0.768497	0.602475	0.772999	0.651734	0.696299	0.399915	0.447681	0.442313	0.193309	0.0659242	-0.0435311	0.331634
cg23345631	CSMD1	380069	0.903257	0.898248	0.906238	0.908647	0.851004	0.601784	0.875719	0.899583	0.88774	0.96736	0.890625	0.876711	0.816091	0.870823	-0.0380588	0.286302	0.0443958	0.208691
cg22911315	CSMD1	380070	0.911829	0.910835	0.887139	0.879595	0.852639	0.736196	0.920724	0.927148	0.876909	0.87303	0.930869	0.901614	0.661685	0.81639	-0.056004	0.18265	-0.0238242	0.317652
cg00246768	CSMD1	380071	0.849466	0.828689	0.834822	0.869949	0.772776	0.357928	0.826104	0.833043	0.878406	0.912442	0.855307	0.667265	0.736542	0.794976	-0.0607809	0.292811	0.0583861	0.260735
cg15896468	CSMD1	380072	0.726978	0.759598	0.869036	0.891045	0.654213	0.0911231	0.89655	0.917571	0.837911	0.954642	0.89196	0.350369	0.410241	0.509509	-0.0537735	0.399986	-0.0608179	0.364551
cg23564432	CSMD1	380073	0.771065	0.79387	0.811814	0.718183	0.564737	0.0554084	0.691925	0.645855	0.882144	0.893279	0.858468	0.703131	0.466543	0.330987	-0.147261	0.217821	0.107772	0.240557
cg00347056	CSMD1	380074	0.602486	0.635379	0.740817	0.763209	0.520507	0.178783	0.741011	0.704908	0.659175	0.784956	0.630518	0.467245	0.358674	0.193927	-0.0569551	0.363658	-0.0924565	0.244608
cg23702644	CSMD1	380076	0.39546	0.423322	0.626939	0.62199	0.592772	0.134213	0.656357	0.607164	0.814307	0.740999	0.63753	0.343653	0.313434	0.32379	0.125038	0.210087	-0.0109536	0.46566
cg01434302	CSMD1	380077	0.659847	0.671006	0.780025	0.71521	0.756289	0.114461	0.886596	0.907032	0.901527	0.855464	0.907765	0.700956	0.341705	0.762616	0.0537104	0.385232	0.0517367	0.367055
cg01319190	CSMD1	380078	0.424981	0.401539	0.521806	0.475509	0.260421	0.217981	0.369795	0.324067	0.582549	0.427635	0.477429	0.487071	0.444607	0.239179	-0.0109222	0.451063	0.081482	0.126497
cg22726414	CSMD1	380080	0.647103	0.648907	0.86924	0.84053	0.758532	0.548996	0.673879	0.668442	0.884882	0.851752	0.880467	0.816231	0.791058	0.756708	0.130388	0.0549554	0.103579	0.0402672
cg00552087	CSMD1	380081	0.967371	0.95785	0.972563	0.982109	0.923285	0.732666	0.990454	0.978104	0.992523	0.98663	0.982728	0.915377	0.917576	0.922548	-0.0212301	0.348516	0.0230335	0.30383
cg08871840	CSMD1	380082	0.160345	0.190001	0.737749	0.729554	0.50519	0.0483402	0.619767	0.633224	0.875954	0.784466	0.89869	0.0712811	0.0276836	0.191296	0.335094	0.0976502	-0.0707422	0.366112
cg12957695	CSMD1	380083	0.571709	0.565754	0.892333	0.896489	0.797054	0.29728	0.906737	0.88174	0.922971	0.944661	0.902584	0.519808	0.314081	0.651489	0.175204	0.169025	-0.0693396	0.319944
cg16761276	CSMD1	380084	0.407941	0.43422	0.663189	0.675536	0.478331	0.258095	0.628028	0.585186	0.738304	0.790054	0.804284	0.336711	0.34312	0.321041	0.130743	0.19047	0.00752447	0.475405
cg03595083	CSMD1	380085	0.517304	0.549182	0.637316	0.628657	0.568643	0.433652	0.553085	0.526532	0.668029	0.648809	0.579189	0.558839	0.510697	0.542722	0.0381047	0.226198	0.0267333	0.25707
cg17057268	CSMD1	380086	0.559549	0.564947	0.583327	0.56995	0.538556	0.518262	0.520164	0.489164	0.567292	0.582191	0.504184	0.534881	0.516224	0.516459	-0.0255265	0.146327	0.000301267	0.493892
cg11782250	CSMD1	380087	0.871451	0.832568	0.851259	0.903573	0.783494	0.662115	0.886882	0.85811	0.87359	0.863271	0.874211	0.826044	0.697177	0.652428	-0.0409966	0.274379	-0.0264519	0.317865
cg14940233	CSMD1	380088	0.79391	0.672739	0.897615	0.89488	0.761893	0.580601	0.866834	0.849327	0.906258	0.896874	0.863403	0.74074	0.636141	0.739907	0.0695482	0.208593	-0.0113045	0.434335
cg15244965	CSMD1	380089	0.679526	0.637434	0.692201	0.743054	0.613235	0.335963	0.715345	0.800524	0.821458	0.782067	0.832016	0.672948	0.600897	0.309803	0.00147922	0.495476	0.0198113	0.427369
cg11786488	CSMD1	380090	0.702675	0.704542	0.673194	0.699986	0.821108	0.334903	0.913705	0.91487	0.681636	0.561572	0.677361	0.509309	0.530133	0.583579	-0.045162	0.361494	-0.135696	0.0890722
cg00959921	CSMD1	380091	0.0209853	0.0413698	0.0191865	0.0255319	0.0494593	0.0858712	0.0278794	0.0294562	0.0212368	0.0243044	0.0228957	0.0632791	0.0443776	0.0376348	0.00641519	0.339227	-0.00394271	0.376216
cg16171740	CSMD1	380092	0.43198	0.436254	0.643933	0.689964	0.518689	0.0436986	0.798149	0.622883	0.782435	0.888403	0.844665	0.268547	0.108999	0.210448	0.100951	0.327158	-0.0356368	0.424221
cg22613268	CSMD1	380093	0.559171	0.558054	0.779216	0.763323	0.480971	0.227331	0.519807	0.51491	0.813723	0.861257	0.875536	0.546115	0.341054	0.333738	0.029469	0.430274	0.080977	0.278859
cg11912985	CSMD1	380094	0.546163	0.478835	0.271312	0.325508	0.274748	0.198417	0.222583	0.237287	0.516356	0.659739	0.623868	0.59133	0.323736	0.512566	-0.116045	0.186935	0.282957	0.000149906
cg08710524	CSMD1	380095	0.722788	0.736989	0.757001	0.811618	0.558215	0.203992	0.629847	0.755076	0.75415	0.867195	0.852258	0.685904	0.580027	0.444231	-0.0715961	0.309152	0.0780025	0.253311
cg26815652	CSMD1	380096	0.323488	0.428142	0.447867	0.387309	0.277019	0.048891	0.304972	0.276404	0.541118	0.654509	0.350517	0.234016	0.379812	0.300393	-0.0255794	0.412892	0.119651	0.0951308
cg15388957	CSMD1	380097	0.678178	0.673757	0.578723	0.643245	0.389686	0.100968	0.416846	0.295471	0.657486	0.607633	0.649676	0.592808	0.339365	0.176303	-0.22195	0.0730411	0.0997219	0.201044
cg21040511	CSMD1	380098	0.285603	0.187158	0.196782	0.301772	0.145222	0.0944138	0.091683	0.0943653	0.228371	0.0985587	0.132037	0.148765	0.0922641	0.0940331	-0.0931916	0.0479204	-0.0217017	0.300484
cg22864462	CSMD1	380099	0.301922	0.317376	0.420072	0.372247	0.295425	0.0846756	0.136611	0.0931049	0.482656	0.312029	0.392986	0.177897	0.13546	0.0549719	-0.0631377	0.286984	0.0256441	0.39084
cg17102269	CSMD1	380100	0.174031	0.116605	0.256917	0.117929	0.106853	0.0338985	0.11089	0.0690868	0.174135	0.502437	0.327842	0.164658	0.089224	0.0336016	0.0203047	0.421766	0.0993873	0.112508
cg22779217	CSMD1	380101	0.0993058	0.0934786	0.314315	0.408131	0.207668	0.044747	0.0584471	0.0587409	0.269929	0.324684	0.615847	0.0687554	0.0613985	0.0600654	0.111335	0.21109	0.0514384	0.324653
cg20911707	CSMD1	380102	0.398869	0.467498	0.825863	0.773433	0.657945	0.257548	0.684633	0.740687	0.713646	0.710542	0.646121	0.346001	0.558095	0.562956	0.189939	0.0767059	-0.0671245	0.259873
cg22663467	CSMD1	380103	0.436097	0.40448	0.783291	0.681246	0.634745	0.278741	0.705748	0.623023	0.768253	0.917001	0.86782	0.468418	0.669083	0.49868	0.237715	0.0465534	0.0804101	0.230306
cg22016513	CSMD1	380104	0.958695	0.978025	0.985628	0.970258	0.974349	0.742915	0.989323	0.980793	0.984296	0.980546	0.979884	0.972058	0.975248	0.932915	-0.0126755	0.40249	0.03028	0.235335
cg22306898	CSMD1	380105	0.87158	0.918631	0.84533	0.856491	0.858237	0.567062	0.699852	0.686647	0.911393	0.849589	0.872079	0.848215	0.916549	0.901814	-0.0773339	0.174414	0.131003	0.0135089
cg11492932	CSMD1	380107	0.800791	0.748325	0.810012	0.866658	0.771818	0.231034	0.971646	0.899367	0.885092	0.878548	0.909037	0.849531	0.643348	0.634473	0.00465566	0.487624	0.041582	0.368895
cg19666024	CSMD1	380108	0.34713	0.358614	0.758619	0.736464	0.446464	0.0487968	0.742785	0.59255	0.636993	0.754569	0.628863	0.377314	0.241681	0.0519822	0.148551	0.230059	-0.105713	0.258885
cg24847709	CSMD1	380109	0.729062	0.770283	0.706836	0.723346	0.428542	0.0887282	0.49695	0.458752	0.825227	0.877968	0.804083	0.66984	0.479393	0.361288	-0.172926	0.163363	0.185774	0.0871466
cg27055296	CSMD1	380110	0.849923	0.891223	0.857421	0.922909	0.891223	0.642487	0.889274	0.900208	0.896741	0.93905	0.896629	0.893901	0.880684	0.865031	0.00238982	0.483278	0.0447524	0.164869
cg00631327	CSMD1	380111	0.0983512	0.161105	0.403822	0.393803	0.374982	0.389995	0.39473	0.406809	0.481349	0.602463	0.429473	0.378969	0.465196	0.445544	0.300867	1.95752e-05	0.0731419	0.0199772
cg09539824	CSMD1	380112	0.221114	0.228769	0.192486	0.0992447	0.107455	0.0400624	0.08699	0.0524266	0.1664	0.194357	0.375651	0.276913	0.385883	0.0877399	-0.0528077	0.276953	0.15138	0.00894661
cg26837853	CSMD1	380113	0.554865	0.523635	0.711602	0.67366	0.500765	0.0514576	0.637174	0.607728	0.864785	0.721874	0.832359	0.440275	0.191925	0.396503	0.0132592	0.471446	0.0442225	0.386637
cg00154950	CSMD1	380114	0.961864	0.957371	0.942592	0.967689	0.929657	0.848354	0.965264	0.962716	0.967697	0.964279	0.969759	0.967665	0.935658	0.94317	-0.0125756	0.312213	0.0219927	0.143026
cg01921437	CSMD1	380115	0.87245	0.839674	0.870137	0.921975	0.843627	0.758315	0.88085	0.900148	0.868037	0.929045	0.892234	0.865177	0.879717	0.874755	0.0176063	0.297568	0.0223188	0.200162
cg25340432	CSMD1	380116	0.963913	0.967864	0.950962	0.965776	0.971342	0.932216	0.985838	0.97751	0.969524	0.987842	0.980085	0.978224	0.982497	0.963806	0.00458023	0.350869	0.0130557	0.082788
cg11925907	CSMD1	380117	0.876831	0.916635	0.839087	0.906703	0.859853	0.836287	0.875088	0.880747	0.815129	0.792894	0.906764	0.8923	0.860409	0.861223	-0.0361925	0.0980264	-0.0115079	0.29756
cg08132734	CSMD1	380118	0.810086	0.834551	0.830282	0.809779	0.789438	0.773891	0.781677	0.796779	0.835366	0.872909	0.811033	0.799956	0.777481	0.81136	-0.0148221	0.24723	0.0210433	0.106012
cg05941911	CSMD1	380119	0.633425	0.618078	0.654883	0.656493	0.674193	0.654888	0.732409	0.717705	0.678908	0.617092	0.672073	0.712331	0.724999	0.642218	0.0524315	0.0363562	-0.00715842	0.375059
cg25188942	CSMD1	380120	0.650342	0.698933	0.647713	0.66941	0.643562	0.610361	0.652301	0.673349	0.679521	0.732423	0.621673	0.689211	0.675355	0.666819	-0.0111628	0.329227	0.0280508	0.0675847
cg22666477	CSMD1	380121	0.7129	0.730408	0.85272	0.848931	0.659821	0.498604	0.682425	0.709076	0.885064	0.916639	0.880357	0.830569	0.676392	0.713407	0.0411797	0.330399	0.108475	0.0696915
cg12680760	CSMD1	380122	0.758946	0.790758	0.857897	0.837701	0.756742	0.455363	0.826158	0.827712	0.862259	0.905653	0.844618	0.739184	0.665679	0.81476	0.00795883	0.465096	0.0450967	0.272999
cg21024893	CSMD1	380123	0.849314	0.895439	0.870766	0.844498	0.694461	0.847649	0.663579	0.763044	0.730792	0.87034	0.628495	0.878578	0.856804	0.53831	-0.106767	0.113242	-0.0301129	0.334637
cg16897387	CSMD1	380124	0.867989	0.885537	0.875548	0.896671	0.859219	0.845725	0.865835	0.860179	0.864903	0.848982	0.900059	0.898492	0.854974	0.881428	-0.00576203	0.347655	0.0076103	0.260182
cg23022828	CSMD1	380125	0.362742	0.408566	0.789637	0.830338	0.535698	0.158032	0.560137	0.526423	0.888949	0.885777	0.861831	0.559061	0.629737	0.384111	0.24849	0.0798794	0.134867	0.162621
cg12625918	CSMD1	380127	0.468733	0.420215	0.885969	0.856728	0.55036	0.108541	0.702111	0.68022	0.895453	0.92194	0.876716	0.383449	0.332835	0.331872	0.182709	0.194357	-0.006944	0.48402
cg20362866	CSMD1	380128	0.0611042	0.0807832	0.541484	0.648227	0.232118	0.0413283	0.297947	0.286476	0.455726	0.511715	0.370685	0.111164	0.299809	0.171134	0.259707	0.0377511	-0.0212249	0.42563
cg13942600	CSMD1	380129	0.490464	0.495617	0.814688	0.814392	0.739473	0.220038	0.858368	0.862879	0.861511	0.907442	0.896391	0.320514	0.572554	0.543278	0.20792	0.123837	-0.0346914	0.405486
cg26276964	CSMD1	380130	0.112536	0.10919	0.061604	0.0621782	0.0648395	0.0398076	0.0907398	0.059537	0.0496228	0.0943645	0.0764375	0.0944964	0.0674292	0.0521052	-0.0430998	0.00323493	0.00929159	0.197113
cg02383281	CSMD1	380131	0.656844	0.639393	0.912377	0.874573	0.774914	0.424812	0.873286	0.831064	0.851001	0.855004	0.879254	0.872532	0.716122	0.75185	0.15328	0.0695618	0.039123	0.315839
cg12989342	CSMD1	380132	0.854362	0.787426	0.82178	0.83698	0.743695	0.525707	0.862549	0.851911	0.784268	0.836136	0.83187	0.798548	0.677622	0.76972	-0.0424955	0.27867	0.00925703	0.437739
cg02487491	CSMD1	380133	0.519533	0.485872	0.653128	0.635832	0.603965	0.450828	0.682594	0.658229	0.711444	0.708625	0.608089	0.579954	0.405217	0.625055	0.107544	0.07366	-0.00769863	0.447868
cg00259849	CSMD1	380134	0.845734	0.846426	0.800377	0.816569	0.819316	0.623584	0.857029	0.861813	0.81601	0.801584	0.884904	0.835071	0.893134	0.875946	-0.0223019	0.337218	0.0546602	0.0970008
cg15195541	CSMD1	380135	0.804991	0.869584	0.841342	0.878072	0.789133	0.618133	0.897359	0.85329	0.853052	0.903645	0.856758	0.737492	0.853168	0.771055	-0.0162458	0.395849	0.0163069	0.372678
cg12269374	CSMD1	380136	0.664673	0.670407	0.888902	0.83896	0.766687	0.481887	0.849939	0.815353	0.853959	0.920396	0.828606	0.741517	0.704936	0.773407	0.121172	0.086809	0.0301821	0.334878
cg18572299	CSMD1	380137	0.170819	0.316982	0.748375	0.733609	0.610754	0.161345	0.779383	0.71797	0.653578	0.732556	0.655901	0.0815465	0.270422	0.416822	0.302955	0.0619727	-0.156768	0.147817
cg12676587	CSMD1	380138	0.18916	0.246141	0.416911	0.56043	0.434588	0.103263	0.527524	0.478811	0.613587	0.580691	0.626783	0.361123	0.14431	0.249702	0.20716	0.0694112	0.00911133	0.467186
cg06055669	CSMD1	380140	0.0647111	0.0711867	0.0599967	0.0490504	0.0452134	0.0626284	0.0372541	0.050771	0.0417672	0.0531493	0.0571765	0.0444211	0.0406915	0.0545259	-0.0182284	0.00502238	-0.0021971	0.329278
cg17001717	CSMD1	380141	0.304188	0.429185	0.887375	0.88288	0.75753	0.522603	0.651642	0.66366	0.873142	0.887619	0.860127	0.713062	0.791266	0.776261	0.405577	0.000285847	0.0892981	0.0987666
cg20934731	CSMD1	380142	0.87546	0.891463	0.882643	0.900908	0.864838	0.687267	0.878397	0.865579	0.848118	0.83721	0.887562	0.848897	0.772228	0.826864	-0.0417526	0.177886	-0.0097922	0.395021
cg27021529	CSMD1	380143	0.718207	0.714415	0.754718	0.75366	0.698138	0.666328	0.761463	0.737885	0.77735	0.754626	0.707592	0.73065	0.722569	0.733461	0.0168921	0.235495	0.00900948	0.318994
cg11535445	CSMD1	380144	0.623763	0.644382	0.659541	0.657545	0.592723	0.593047	0.596065	0.61335	0.660454	0.641321	0.61665	0.619612	0.622762	0.630709	-0.00875791	0.323576	0.0132061	0.194002
cg17307919	CSMD1	380145	0.939538	0.931783	0.944728	0.944156	0.924273	0.917726	0.953163	0.956767	0.954484	0.955497	0.933303	0.946556	0.951746	0.952467	0.00891152	0.182813	0.00887327	0.124851
cg25114299	CSMD1	380146	0.458904	0.484659	0.482119	0.506128	0.485212	0.483595	0.496672	0.518411	0.523592	0.490932	0.495235	0.485716	0.515277	0.488375	0.025824	0.0217053	0.00449833	0.309281
cg09044665	CSMD1	380147	0.856207	0.820597	0.792204	0.911719	0.931124	0.840453	0.944445	0.922023	0.895006	0.842585	0.942478	0.922886	0.901853	0.889495	0.0562874	0.0654456	0.00872248	0.381889
cg10938233	CSMD1	380149	0.631039	0.715459	0.870996	0.876836	0.851766	0.323841	0.909814	0.900068	0.894851	0.8809	0.904608	0.773722	0.890543	0.825017	0.151998	0.113956	0.0727201	0.232494
cg23154832	CSMD1	380150	0.691828	0.658336	0.573623	0.629334	0.61456	0.221711	0.846693	0.829697	0.699564	0.748334	0.646745	0.520775	0.538228	0.601219	-0.0525414	0.334877	0.00654107	0.474417
cg24327361	CSMD1	380151	0.6849	0.745624	0.740364	0.821508	0.778231	0.266485	0.938984	0.938701	0.827832	0.814903	0.844802	0.655594	0.82534	0.673985	0.0452988	0.367422	0.0263639	0.405696
cg08625617	CSMD1	380152	0.900116	0.902859	0.923976	0.869501	0.882266	0.833011	0.887582	0.893999	0.872107	0.923308	0.903251	0.88885	0.885258	0.88919	-0.013796	0.2259	0.0119382	0.209943
cg09631495	CSMD1	380154	0.404805	0.398751	0.661712	0.707325	0.412184	0.171626	0.488867	0.517905	0.596251	0.612616	0.676211	0.395231	0.322937	0.306896	0.0873687	0.247269	-0.00824627	0.468779
cg02680398	CSMD1	380155	0.51893	0.571671	0.704471	0.687531	0.54557	0.112538	0.587524	0.597097	0.85562	0.82081	0.857461	0.419686	0.271509	0.485973	0.0335157	0.423161	0.0793881	0.288501
cg08236285	CSMD1	380156	0.638839	0.630674	0.52688	0.544609	0.511321	0.141438	0.794608	0.802092	0.610858	0.699098	0.828237	0.429105	0.133217	0.380971	-0.10122	0.283684	-0.0399101	0.392168
cg15461550	CSMD1	380157	0.352773	0.36358	0.258091	0.304764	0.366729	0.375471	0.356813	0.408438	0.282173	0.160854	0.34355	0.325998	0.344242	0.345742	-0.0354378	0.236517	-0.0446243	0.127687
cg11945167	CSMD1	380158	0.891698	0.900108	0.88281	0.912747	0.916455	0.775335	0.928175	0.933878	0.916306	0.868786	0.925806	0.919464	0.923216	0.882588	0.00289404	0.464956	0.0144608	0.296999
cg13634648	CSMD1	380159	0.472751	0.548473	0.599713	0.627175	0.754306	0.215798	0.674932	0.661664	0.688218	0.589453	0.492265	0.560265	0.599865	0.705465	0.0868146	0.207022	0.0169904	0.422091
cg20583942	CSMD1	380160	0.790709	0.721055	0.828506	0.881133	0.904519	0.776291	0.93678	0.930084	0.887775	0.834194	0.907163	0.897934	0.914077	0.892088	0.126663	0.00210636	0.012653	0.331125
cg23305948	CSMD1	380161	0.885274	0.859353	0.883865	0.88195	0.797284	0.463118	0.842152	0.848438	0.87845	0.908037	0.840665	0.842248	0.819846	0.682653	-0.0649214	0.24216	0.0425151	0.287097
cg01617910	CSMD1	380162	0.261055	0.272409	0.1502	0.175975	0.172439	0.463668	0.2329	0.335677	0.294154	0.10123	0.0449872	0.335202	0.454592	0.324847	-0.00957647	0.461637	0.00402532	0.480577
cg18317533	CSMD1	380163	0.542212	0.637719	0.861162	0.910911	0.790462	0.292342	0.881282	0.877916	0.872904	0.878127	0.915195	0.557872	0.463866	0.556947	0.148284	0.180315	-0.0615271	0.319403
cg27258394	CSMD1	380164	0.870012	0.841315	0.916799	0.920364	0.877184	0.697396	0.939711	0.964053	0.929639	0.942085	0.9462	0.946551	0.915153	0.643086	0.0308548	0.34628	0.00120103	0.492579
cg12042060	CSMD1	380165	0.512902	0.363946	0.576534	0.658799	0.314358	0.0592458	0.327496	0.328564	0.474952	0.171736	0.426938	0.58031	0.41305	0.279746	-0.0541137	0.341861	0.0136223	0.44992
cg10951590	CSMD1	380166	0.766395	0.757355	0.797381	0.81662	0.674892	0.452597	0.827927	0.634966	0.850605	0.835338	0.840496	0.828836	0.799349	0.724055	-0.00495337	0.477678	0.112383	0.0507623
cg05306225	CSMD1	380167	0.799805	0.826369	0.780983	0.819298	0.772915	0.535425	0.673169	0.623505	0.853477	0.877367	0.923829	0.91691	0.874388	0.882666	-0.0185926	0.420433	0.187224	0.00112013
cg10290764	CSMD1	380168	0.757988	0.759038	0.762761	0.803867	0.650943	0.54102	0.797445	0.809844	0.781136	0.793936	0.80915	0.701865	0.525111	0.562931	-0.0468458	0.289655	-0.0319585	0.322597
cg09159022	CSMD1	380169	0.927612	0.891772	0.924356	0.93633	0.945697	0.790447	0.932746	0.908386	0.912029	0.90382	0.910491	0.922175	0.918551	0.938385	0.00225922	0.470715	0.0112483	0.326295
cg23495279	CSMD1	380170	0.978235	0.98325	0.975764	0.9805	0.974851	0.961518	0.982501	0.978472	0.978522	0.983815	0.989008	0.980522	0.975577	0.971452	-0.00303401	0.281508	0.00421482	0.155831
cg15908006	CSMD1	380171	0.703838	0.743923	0.812454	0.756748	0.542565	0.441314	0.64888	0.645762	0.806629	0.868183	0.861078	0.795734	0.780106	0.595769	-0.0109451	0.457145	0.143296	0.0317761
cg23818621	CSMD1	380172	0.875313	0.831962	0.859349	0.849676	0.757097	0.598929	0.868325	0.847393	0.880693	0.89949	0.88815	0.850922	0.885598	0.625407	-0.0360518	0.320596	0.0415818	0.254747
cg14384968	CSMD1	380173	0.733474	0.752898	0.339987	0.293899	0.407542	0.671512	0.336155	0.367845	0.416662	0.395458	0.370821	0.869822	0.734592	0.702225	-0.250976	0.0516957	0.178773	0.0573191
cg04663870	CSMD1	380174	0.253976	0.314997	0.320906	0.337901	0.434056	0.157652	0.536068	0.483738	0.443339	0.63784	0.576903	0.229183	0.147001	0.273687	0.097036	0.215691	0.00627215	0.475204
cg14762856	CSMD1	380175	0.488275	0.477142	0.565007	0.515751	0.511217	0.239595	0.686113	0.541024	0.606411	0.530219	0.427855	0.506075	0.386099	0.325626	0.00404088	0.482511	-0.0460704	0.271832
cg26763877	CSMD1	380176	0.974649	0.979462	0.95538	0.988078	0.95448	0.891696	0.963328	0.980907	0.950725	0.989962	0.969889	0.95887	0.955767	0.942509	-0.0185894	0.172302	0.00564213	0.361982
cg16059405	CSMD1	380177	0.933772	0.906837	0.933541	0.913913	0.932542	0.883536	0.90744	0.895189	0.953591	0.935562	0.916526	0.953263	0.923664	0.912657	0.00148062	0.46422	0.0215169	0.0391191
cg12258042	CSMD1	380178	0.91676	0.905492	0.925432	0.904488	0.733629	0.664496	0.863925	0.858075	0.913966	0.879534	0.901075	0.88091	0.73274	0.836621	-0.0698854	0.139971	0.032467	0.265705
cg15237923	CSMD1	380179	0.515527	0.52453	0.750123	0.804279	0.655652	0.50035	0.802361	0.773241	0.819868	0.767349	0.78856	0.572433	0.606037	0.574559	0.181206	0.0237632	-0.0261997	0.352958
cg08383399	CSMD1	380180	0.857378	0.869572	0.867353	0.934594	0.890793	0.779615	0.925434	0.926185	0.929484	0.93286	0.913778	0.90902	0.91145	0.883067	0.0368279	0.135117	0.0259473	0.162125
cg22619018	CSMD1	380181	0.852492	0.848544	0.852468	0.855506	0.880871	0.851727	0.879621	0.889227	0.862737	0.87165	0.890662	0.881487	0.884966	0.76444	0.0132622	0.303412	-0.00891265	0.337103
cg12208256	CSMD1	380182	0.797657	0.757043	0.813604	0.797715	0.74691	0.739023	0.761584	0.760099	0.811377	0.813165	0.763684	0.77226	0.774705	0.751925	-0.00184557	0.465108	0.0113637	0.245082
cg20564969	CSMD1	380184	0.596436	0.505185	0.531192	0.614897	0.296118	0.185447	0.308299	0.31647	0.560633	0.669902	0.546189	0.361849	0.429408	0.277201	-0.12601	0.146392	0.0987932	0.145872
cg01136458	CSMD1	380185	0.303276	0.266407	0.462322	0.511511	0.445932	0.0958048	0.329117	0.331246	0.455641	0.60549	0.407826	0.203141	0.275815	0.0869617	0.0660591	0.294096	-0.0235099	0.407559
cg27255656	CSMD1	380187	0.556632	0.599646	0.830214	0.864969	0.716499	0.442677	0.841792	0.828773	0.869459	0.851908	0.85128	0.437797	0.487462	0.564283	0.137454	0.15715	-0.0771228	0.240674
cg25956036		380188	0.0851446	0.0788307	0.0680459	0.0691445	0.0403194	0.0593894	0.0457774	0.0322692	0.0470483	0.089365	0.0416875	0.0317677	0.0576537	0.0546857	-0.0288915	0.0188899	0.00121038	0.453989
cg20968375		380189	0.0515202	0.0529998	0.0321678	0	0.0262779	0.0463824	0.0299228	0.0368671	0.0469408	0.0742731	0.0287262	0.0384474	0.0228616	0.0116799	-0.0193811	0.0908014	0.00855183	0.227204
cg11003814		380190	0.699273	0.628882	0.00272625	0	0.0506629	0.483127	0.289967	0.304425	0.0580046	0.0156834	0.010743	0.439622	0.445097	0.423294	-0.453798	0.00515261	0.0435894	0.364755
cg26957110		380191	0.879668	0.910243	0.912491	0.871996	0.690038	0.829388	0.745939	0.716762	0.790851	0.892451	0.914748	0.922386	0.888054	0.905558	-0.0549001	0.194381	0.0912389	0.0266861
cg03994817		380192	0.445807	0.440175	0.446368	0.439134	0.415956	0.336548	0.460173	0.463916	0.543147	0.499217	0.609776	0.457498	0.433968	0.401341	0.015929	0.379333	0.0638087	0.0567373
cg00811701		380193	0.362082	0.37385	0.673436	0.689338	0.443077	0.107565	0.484073	0.485983	0.5829	0.695503	0.625584	0.2355	0.316833	0.0629214	0.08226	0.311909	-0.0607048	0.33004
cg21755324		380194	0.838017	0.74471	0.914206	0.867983	0.734966	0.250679	0.720972	0.71289	0.917834	0.865437	0.850174	0.799166	0.697326	0.730769	-0.0361628	0.393711	0.109835	0.153832
cg21861586		380195	0.314527	0.328796	0.375173	0.456184	0.327938	0.364218	0.0916267	0.0836248	0.220617	0.102623	0.0708913	0.525002	0.372212	0.504913	-0.0304097	0.405737	0.016249	0.438969
cg14086891		380196	0.222362	0.0450456	0.261698	0.236294	0.208572	0	0.0545428	0.0203072	0.125122	0	0	0.114088	0	0.162241	-0.0351315	0.330332	-0.0633273	0.146406
cg12016218		380197	0.702435	0.69549	0.811258	0.711537	0.454956	0.0652098	0.640973	0.635982	0.811563	0.839541	0.904695	0.625618	0.392686	0.111915	-0.115135	0.289762	0.061017	0.360661
cg00121444		380198	0.704204	0.737656	0.91547	0.881338	0.745469	0.473096	0.765498	0.903284	0.924953	0.938165	0.93282	0.795644	0.723154	0.493417	0.0700956	0.284095	0.0206663	0.419096
cg27550595		380199	0.863088	0.82168	0.854793	0.830306	0.639656	0.304131	0.843837	0.831116	0.868356	0.900375	0.84242	0.791543	0.764955	0.465746	-0.0976141	0.240978	0.054926	0.314017
cg23407520		380200	0.783764	0.832209	0.876106	0.876521	0.880978	0.509376	0.897654	0.9029	0.859501	0.809481	0.891518	0.758157	0.779756	0.818644	0.0137298	0.433587	-0.00441262	0.474096
cg11875917		380201	0.970507	0.925283	0.934475	0.963688	0.976865	0.976643	0.979348	0.96148	0.962811	0.965545	0.970973	0.964285	0.964545	0.962133	0.0173376	0.0708756	-0.00036775	0.479615
cg22922105		380203	0.581104	0.595321	0.65553	0.648489	0.320919	0.120218	0.38617	0.312344	0.678335	0.931196	0.876307	0.586115	0.481652	0.0376405	-0.0853032	0.341217	0.191263	0.125887
cg13219825		380204	0.243836	0.233493	0.588368	0.393121	0.188699	0.0552694	0.0725828	0.0720635	0.276019	0.337042	0.399075	0.171533	0.0819473	0.0550921	-0.0144303	0.455902	-0.00823284	0.469696
cg14240499		380205	0.569798	0.509835	0.744495	0.734522	0.514607	0.311302	0.337902	0.121947	0.84612	0.85129	0.855178	0.568055	0.570846	0.503054	0.0401269	0.410827	0.238295	0.0404164
cg09862711		380206	0.288973	0.265002	0.472996	0.538375	0.200103	0.0223495	0.30706	0.296898	0.756971	0.561344	0.803344	0.166348	0.0769219	0.0591986	0.0781718	0.348824	0.0977242	0.277083
cg04051278		380207	0.469896	0.444877	0.544994	0.476863	0.460534	0.157933	0.556441	0.505789	0.287288	0.0964656	0.221967	0.252314	0.235156	0.455634	-0.103105	0.200595	-0.192288	0.0157205
cg11958666		380208	0.397092	0.384541	0.654889	0.647245	0.237932	0.0496337	0.338881	0.274801	0.735665	0.492872	0.549869	0.47183	0.395038	0.299091	0.0381626	0.399687	0.123497	0.154361
cg09646578		380209	0.795539	0.815814	0.889501	0.888536	0.714818	0.496453	0.807897	0.820336	0.895691	0.913488	0.887763	0.8518	0.798005	0.651076	-0.00439639	0.48114	0.0633803	0.201663
cg00853091		380210	0.505332	0.515808	0.910651	0.872721	0.619087	0.477276	0.697691	0.618792	0.917238	0.910522	0.900452	0.692507	0.614736	0.548656	0.221124	0.0428516	0.0646488	0.257153
cg14276659		380211	0.819123	0.772097	0.828937	0.843408	0.723832	0.518379	0.600481	0.627731	0.866098	0.82682	0.838688	0.827172	0.806012	0.73891	-0.0417375	0.313438	0.126822	0.0237586
cg05542364		380212	0.774828	0.758361	0.853775	0.837737	0.768066	0.45166	0.860071	0.871048	0.867002	0.92369	0.857804	0.700813	0.681204	0.821516	0.0246043	0.399062	0.0349454	0.330001
cg24839145		380213	0.771223	0.788671	0.885443	0.878312	0.859582	0.686115	0.89002	0.835419	0.914528	0.884073	0.88895	0.789194	0.761537	0.826775	0.0617149	0.115126	0.00502748	0.451643
cg24218609		380214	0.53407	0.530349	0.708218	0.71105	0.459379	0.370491	0.523898	0.480013	0.78743	0.842166	0.811243	0.508904	0.606001	0.603127	0.0854504	0.230808	0.15097	0.0439903
cg25325168		380215	0.506297	0.494369	0.54717	0.434766	0.253325	0.113548	0.135471	0.152375	0.614742	0.677763	0.600606	0.533459	0.568856	0.21908	-0.0960698	0.27466	0.262975	0.0118931
cg10758045		380216	0.842705	0.834253	0.782854	0.864985	0.686256	0.601091	0.609083	0.621876	0.90151	0.93712	0.879579	0.864367	0.787428	0.758998	-0.063884	0.240626	0.160476	0.00585326
cg02576157		380217	0.182877	0.217499	0.108541	0.0691479	0.0145976	0.0910509	0.0465682	0.0772427	0.102941	0.088087	0.0843815	0.245647	0.171408	0.0558128	-0.103903	0.0189926	0.0568549	0.0526158
cg14234414		380218	0.410582	0.3007	0.557195	0.572106	0.128523	0.0781879	0.10114	0.295988	0.556147	0.545375	0.392513	0.333507	0.115775	0.0744149	-0.0430683	0.391703	0.0474319	0.356329
cg00898927		380219	0.331045	0.308575	0.169264	0.2131	0.0649961	0.0737761	0.0891115	0.0446814	0.101593	0.162249	0.0916948	0.308371	0.260079	0.0945846	-0.180352	0.00615481	0.0606071	0.112679
cg23749949		380220	0.222119	0.260734	0.654177	0.684501	0.370423	0.268771	0.411657	0.323565	0.648671	0.506217	0.621231	0.343627	0.532579	0.395951	0.238688	0.0229034	0.0558633	0.267182
cg11957320		380221	0.678906	0.693811	0.848681	0.748787	0.440177	0.220177	0.513727	0.523463	0.876266	0.865107	0.879781	0.605561	0.568945	0.326396	-0.0682694	0.343694	0.137841	0.156947
cg04897646		380222	0.474963	0.491872	0.738746	0.803955	0.698467	0.0523291	0.680745	0.651662	0.779884	0.844769	0.879813	0.870504	0.622236	0.408018	0.185843	0.149584	0.129887	0.180559
cg19404426		380223	0.807418	0.752303	0.834531	0.799453	0.708015	0.671164	0.86264	0.850388	0.888054	0.907884	0.912175	0.894166	0.839935	0.466773	0.0230711	0.406589	0.0304659	0.352447
cg24855134		380224	0.544114	0.51622	0.836689	0.87515	0.656752	0.355458	0.804108	0.675087	0.812355	0.618737	0.652884	0.512984	0.681713	0.554704	0.139551	0.114198	-0.0616446	0.251816
cg23607370		380225	0.772987	0.747516	0.633845	0.591609	0.473737	0.25441	0.631364	0.645503	0.780721	0.814745	0.867782	0.601753	0.542916	0.403313	-0.156777	0.120482	0.130127	0.104287
cg05369586		380226	0.351594	0.376324	0.749727	0.633786	0.327586	0.0786449	0.480093	0.279281	0.741257	0.86773	0.86781	0.442304	0.451288	0.146108	0.141509	0.242873	0.16123	0.160927
cg02131597		380227	0.14902	0.148566	0.0367715	0.0153874	0.0366888	0.0503142	0.0259433	0.0194565	0.0880641	0.201103	0.0138041	0.11946	0.0556392	0.0427202	-0.0900138	0.0216109	0.0560381	0.0358241
cg01112036		380228	0.58108	0.534228	0.819186	0.803516	0.456646	0.13681	0.66103	0.649289	0.854771	0.901825	0.891294	0.599695	0.570434	0.517986	0.097553	0.279814	0.134922	0.157497
cg03330484		380229	0.801575	0.807624	0.731117	0.788139	0.729599	0.715889	0.826511	0.816628	0.801398	0.826703	0.822682	0.810298	0.769334	0.67866	-0.0281866	0.230737	0.0168655	0.294423
cg22901249		380230	0.855367	0.882064	0.853386	0.812684	0.766142	0.749151	0.85882	0.83989	0.886716	0.916042	0.890095	0.891497	0.892555	0.809049	-0.0215462	0.296216	0.0676468	0.00937005
cg04378659		380232	0.718553	0.761707	0.713184	0.757272	0.540937	0.169158	0.782105	0.459774	0.550227	0.533005	0.642955	0.695196	0.439768	0.552005	-0.170498	0.096769	-0.00154575	0.494124
cg18882439		380233	0.820243	0.746219	0.7137	0.713949	0.662496	0.247339	0.745356	0.716851	0.855004	0.733251	0.853762	0.660335	0.797132	0.62659	-0.0894173	0.227727	0.121064	0.0983339
cg27005875		380234	0.804292	0.79465	0.581696	0.57819	0.683177	0.603954	0.751781	0.734924	0.769861	0.712438	0.889336	0.836332	0.896401	0.687648	-0.0723261	0.19186	0.143049	0.00718057
cg02436606		380235	0.475752	0.50304	0.56355	0.577781	0.377146	0.0296223	0.611306	0.641079	0.669492	0.874926	0.514069	0.282923	0.329041	0.410797	0.000748376	0.498181	0.0467942	0.365417
cg10292709		380236	0.595507	0.556665	0.61015	0.584698	0.317918	0.267502	0.385421	0.332106	0.424411	0.348779	0.515908	0.311366	0.53126	0.459611	-0.151992	0.048413	0.0155901	0.413537
cg19979388		380237	0.458248	0.54333	0.434698	0.568291	0.281084	0.180645	0.533752	0.395066	0.568777	0.680872	0.588457	0.405594	0.470868	0.311294	-0.0491726	0.327579	0.105388	0.113038
cg07223606		380238	0.601027	0.64021	0.744977	0.734253	0.585327	0.280911	0.735599	0.724347	0.760085	0.768018	0.904657	0.699423	0.687898	0.651248	0.0691103	0.26962	0.110986	0.106204
cg05174660		380239	0.875329	0.916133	0.896989	0.903422	0.886944	0.691838	0.919479	0.906293	0.896705	0.930033	0.906281	0.896842	0.906843	0.900161	-0.00891155	0.424958	0.0386499	0.152641
cg17311649		380240	0.949613	0.974298	0.968137	0.928087	0.932071	0.815977	0.978564	0.953568	0.949983	0.980138	0.9622	0.959802	0.930667	0.947278	-0.0197494	0.27417	0.0256107	0.164944
cg13853070		380241	0.466029	0.511988	0.523648	0.552259	0.470377	0.0860854	0.496729	0.480791	0.782492	0.812802	0.812377	0.398125	0.478004	0.41604	0.0368021	0.405088	0.181659	0.0645979
cg08879886		380242	0.67557	0.660509	0.618189	0.571208	0.454824	0.39039	0.417825	0.500319	0.80338	0.849592	0.597349	0.574744	0.60453	0.485227	-0.0957414	0.18518	0.160345	0.0205501
cg10061374		380243	0.974372	0.951838	0.952294	0.961483	0.803791	0.591847	0.681816	0.573341	0.971603	0.961821	0.967857	0.945669	0.929046	0.878471	-0.111519	0.167741	0.181649	0.0149819
cg15531411		380244	0.866286	0.891139	0.886248	0.884247	0.844545	0.67401	0.881349	0.895793	0.906966	0.909251	0.86709	0.89165	0.873982	0.875998	-0.0127851	0.393298	0.0431242	0.126682
cg24481339		380245	0.600028	0.579272	0.541798	0.58061	0.629422	0.360373	0.823377	0.81233	0.594612	0.615336	0.571511	0.771614	0.412693	0.487306	0.0104315	0.461976	-0.0491399	0.292737
cg26667585		380246	0.767587	0.741143	0.747936	0.754748	0.650156	0.623155	0.726055	0.763012	0.765822	0.756833	0.668458	0.6982	0.744535	0.767463	-0.0321675	0.199636	0.0227082	0.229038
cg24159071		380247	0.889724	0.862249	0.762596	0.788262	0.663566	0.694399	0.678745	0.689638	0.869122	0.896572	0.89516	0.660438	0.836647	0.83351	-0.103599	0.076169	0.119041	0.00834064
cg27498197		380248	0.722609	0.745779	0.643914	0.589501	0.502967	0.333077	0.789986	0.619676	0.677009	0.607854	0.627273	0.66183	0.479139	0.311175	-0.163911	0.0684268	-0.0191404	0.413054
cg04344860		380249	0.0778246	0.0790308	0.0925497	0.0466978	0.033461	0.0566685	0.114045	0.0637613	0.0689093	0.0680853	0.0559194	0.0944852	0.128899	0.0771047	-0.00337886	0.4356	0.0143699	0.198909
cg24993177		380250	0.151879	0.145002	0.120646	0.0894657	0.0827925	0.0391819	0.0485503	0.355108	0.102578	0.0898565	0.0598551	0.107437	0.271363	0.0438091	-0.0308871	0.335023	-0.010141	0.43288
cg12852510		380251	0.595602	0.553697	0.565214	0.59021	0.382325	0.0861208	0.620988	0.49288	0.652072	0.611757	0.661448	0.448152	0.544769	0.496703	-0.0619296	0.301826	0.112861	0.117121
cg11063324		380252	0.522189	0.529492	0.533695	0.534969	0.528621	0.504151	0.536374	0.583507	0.579141	0.573545	0.526371	0.465009	0.537655	0.566583	0.013295	0.300347	0.00449767	0.415003
cg06260874		380253	0.646971	0.636018	0.663306	0.669097	0.635961	0.523944	0.708623	0.691596	0.719999	0.692964	0.666312	0.622476	0.569961	0.550691	0.0014165	0.488206	-0.0116873	0.384284
cg11300183		380254	0.866785	0.877732	0.85605	0.887662	0.808144	0.738771	0.835442	0.841709	0.860299	0.874457	0.832956	0.829578	0.843773	0.826165	-0.0360079	0.108235	0.016575	0.236241
cg13518257		380255	0.0555623	0.0655091	0.0718534	0.0638721	0.0592103	0.0558389	0.0579646	0.0518332	0.0871396	0.0581056	0.041189	0.0595026	0.060296	0.0605825	7.997e-05	0.49619	0.00104046	0.439493
cg22018862		380256	0.608256	0.605756	0.707627	0.687759	0.414198	0.193395	0.681119	0.690714	0.501103	0.402981	0.404603	0.325302	0.671652	0.332575	-0.10592	0.218013	-0.122766	0.12755
cg25286849		380257	0.6437	0.711719	0.848703	0.869026	0.824778	0.261608	0.856021	0.854877	0.867385	0.880999	0.88231	0.71711	0.737191	0.756413	0.101992	0.218747	0.0543994	0.305084
cg06679281		380258	0.445775	0.415741	0.766789	0.759747	0.572742	0.36798	0.623615	0.604048	0.697969	0.839451	0.820496	0.508569	0.459253	0.416478	0.189003	0.0661122	0.00788253	0.468348
cg18001414		380259	0.126658	0.124252	0.218446	0.322564	0.284276	0.0727477	0.349772	0.35578	0.376335	0.385714	0.409277	0.293621	0.336802	0.222494	0.176864	0.0121743	0.0701091	0.105236
cg23982568		380260	0.952434	0.968723	0.972504	0.977806	0.963527	0.950012	0.973198	0.976143	0.979814	0.988975	0.979451	0.97317	0.954965	0.968465	0.0109242	0.108537	0.00527505	0.214638
cg18119380		380261	0.908412	0.907628	0.916324	0.907667	0.911776	0.883421	0.892552	0.917545	0.922888	0.904136	0.941542	0.950077	0.91872	0.929822	0.00835253	0.2777	0.0229834	0.0128775
cg15029420		380262	0.752526	0.764308	0.76117	0.77787	0.647622	0.613924	0.839385	0.851432	0.780664	0.890226	0.84295	0.814329	0.630857	0.641934	-0.000720008	0.496095	0.0182595	0.382354
cg12832011		380263	0.102024	0.127481	0.0638172	0.0321941	0.0684172	0.0718662	0.0555804	0.0507356	0.106355	0.0604858	0.0503706	0.0702286	0.12118	0.0486243	-0.0480978	0.0119158	0.0191057	0.0978737
cg16601933		380264	0.914103	0.875858	0.895478	0.883569	0.828559	0.561678	0.76571	0.705227	0.912904	0.930588	0.915121	0.870043	0.886495	0.861061	-0.060278	0.23089	0.122665	0.021176
cg13134813		380265	0.668276	0.698082	0.906743	0.923323	0.77868	0.497823	0.672573	0.65748	0.91546	0.922972	0.90005	0.84282	0.821603	0.671028	0.109368	0.151305	0.106219	0.0988685
cg14437797		380266	0.741909	0.72324	0.743471	0.736102	0.643353	0.456231	0.65189	0.635788	0.770468	0.811253	0.710516	0.658406	0.664574	0.616286	-0.0577128	0.2029	0.060778	0.13469
cg23549331		380267	0.3046	0.284625	0.461711	0.477659	0.512579	0.155297	0.460762	0.484014	0.256153	0.0357233	0.00338965	0.105883	0.321312	0.278908	0.00150335	0.495689	-0.258442	0.0038452
cg15897910		380268	0.232283	0.152249	0.105703	0.0621197	0.071079	0.0810185	0.0966569	0.218863	0.171412	0.110549	0.061941	0.226858	0.0817661	0.112675	-0.075546	0.0559745	0.0216268	0.271239
cg11190953		380269	0.546993	0.55118	0.542481	0.579359	0.420505	0.0962338	0.861642	0.676573	0.647174	0.856436	0.859537	0.452153	0.50675	0.382842	0.0243875	0.442911	0.0880166	0.264314
cg08440129		380270	0.596853	0.612288	0.604037	0.623112	0.593913	0.587952	0.620223	0.618775	0.619135	0.644152	0.600831	0.622649	0.593196	0.586867	0.005	0.355305	0.0031363	0.387378
cg13514954		380271	0.798936	0.790619	0.90879	0.925883	0.832446	0.468091	0.890411	0.882217	0.891063	0.953239	0.90018	0.872978	0.852203	0.829839	0.0558343	0.277482	0.0652775	0.196957
cg22195563		380272	0.381912	0.371426	0.312762	0.244616	0.578051	0.105089	0.644139	0.664746	0.58119	0.666294	0.850725	0.599448	0.426383	0.376649	0.127505	0.214211	0.158548	0.105553
cg07834475		380273	0.569667	0.561326	0.379206	0.349125	0.37285	0.369065	0.432554	0.492714	0.450804	0.523859	0.391015	0.485307	0.441646	0.470553	-0.135605	0.00343794	0.0612786	0.0285431
cg15434749		380274	0.72903	0.739842	0.86955	0.824068	0.810976	0.450212	0.912317	0.870135	0.882505	0.892038	0.886049	0.863617	0.793935	0.818301	0.0883724	0.172561	0.066531	0.186741
cg05265089		380275	0.874844	0.901294	0.789456	0.876264	0.852719	0.824396	0.896343	0.877066	0.841861	0.784274	0.891101	0.908791	0.862603	0.875225	-0.0313942	0.15498	0.00793515	0.374644
cg07539200	MCPH1	380276	0.334787	0.334631	0.241131	0.106783	0.12372	0.0947333	0.0897631	0.074658	0.340832	0.68344	0.599908	0.110039	0.0486325	0.048426	-0.121203	0.230378	0.183415	0.0759633
cg04463232	MCPH1	380277	0.0512356	0.0500735	0.0341696	0.0347242	0.050249	0.0470034	0.0389381	0.0507764	0.0485869	0.041541	0.0367309	0.0524529	0.0403897	0.0387082	-0.00779869	0.0661369	0.00042484	0.458692
cg15684290	MCPH1	380278	0.000431252	0.0233268	0.03115	0.0260485	0.0208365	0.0216185	0.00908885	0.0148154	0.0303119	0.0290055	0.0208002	0.0165187	0.0199504	0.0178362	0.00961937	0.0685827	0.00181087	0.329922
cg03381304	MCPH1	380279	0.0148306	0.00753845	0.0142228	0.0171883	0.0147143	0.00758974	0.0111077	0.0114256	0.0233449	0.00971485	0.0179582	0.0392483	0.0149179	0.0129527	0.00501426	0.21796	0.00698139	0.0783147
cg02213466	MCPH1	380280	0.119881	0.11334	0.1051	0.114859	0.0894696	0.109095	0.0854471	0.0852781	0.115565	0.116304	0.0948666	0.109151	0.107388	0.0985673	-0.0140193	0.0623977	0.00876564	0.100711
cg22873130	MCPH1	380282	0.0379465	0.0391307	0.0484093	0.0464731	0.0253984	0.0410846	0.0322093	0.0244848	0.051358	0.0489486	0.0284052	0.0354177	0.0403627	0.0368406	-0.000255903	0.48543	0.00387886	0.250099
cg09637024	MCPH1	380283	0.0487576	0.037769	0.0416721	0.0592409	0.0330131	0.0411234	0.027701	0.027008	0.0428503	0.0427709	0.0328469	0.0508529	0.0425386	0.0371305	-0.0033676	0.319126	0.00320524	0.286904
cg14434681	LOC128715	380284	0.303558	0.353881	0.222675	0.234215	0.0974769	0.154642	0.0610391	0.0493457	0.286628	0.315529	0.371957	0.0782138	0.162259	0.262157	-0.137375	0.053057	0.109558	0.0366054
cg03773820	MCPH1	380285	0.312848	0.370955	0.324565	0.216135	0.344559	0.55645	0.261789	0.352129	0.391684	0.362791	0.384421	0.490101	0.610178	0.629823	0.0684838	0.247962	0.135562	0.0371362
cg24279623	LOC128715	380286	0.537727	0.536072	0.464182	0.505626	0.542466	0.655086	0.601025	0.5334	0.609025	0.513672	0.649583	0.582845	0.533201	0.527955	0.0229392	0.303313	0.0190828	0.300894
cg21685020	LOC128715	380287	0.852897	0.834606	0.889893	0.851381	0.906381	0.859668	0.879179	0.892125	0.859631	0.843429	0.939753	0.884792	0.889691	0.870823	0.0368106	0.0420776	0.00158227	0.461605
cg03725426	MCPH1	380288	0.789902	0.807439	0.829753	0.805235	0.868298	0.873946	0.888168	0.901936	0.757669	0.76796	0.917975	0.861846	0.847695	0.818389	0.0462348	0.118328	-0.0326331	0.142296
cg08059631	MCPH1	380289	0.83929	0.848134	0.776253	0.877878	0.854674	0.82507	0.888682	0.882543	0.82436	0.893501	0.875866	0.8653	0.810569	0.895489	0.0121366	0.336151	0.00999748	0.336086
cg00778996	MCPH1	380290	0.891103	0.883075	0.923311	0.91911	0.881572	0.863259	0.874244	0.874121	0.919438	0.936083	0.897367	0.859668	0.875927	0.880107	0.00492823	0.400268	0.00549543	0.366528
cg22764861	MCPH1	380291	0.752595	0.783358	0.655599	0.709552	0.840378	0.862712	0.853803	0.875079	0.809428	0.625117	0.838318	0.834702	0.771407	0.778633	0.0199176	0.374762	-0.023253	0.325242
cg10742370	MCPH1	380292	0.654184	0.592616	0.596903	0.606644	0.709204	0.585461	0.694251	0.839864	0.674302	0.529626	0.615946	0.669727	0.58521	0.696255	0.0268824	0.332292	-0.0435435	0.19038
cg14383815	MCPH1	380293	0.310667	0.253639	0.475391	0.495449	0.570614	0.281936	0.459244	0.490016	0.67305	0.791221	0.802968	0.289101	0.267873	0.420262	0.219274	0.0634787	0.0786376	0.240914
cg08352329	MCPH1	380294	0.795839	0.790359	0.831651	0.851621	0.804891	0.772593	0.801941	0.808795	0.883298	0.806646	0.876835	0.72807	0.772234	0.785877	0.0172718	0.304623	-0.00308865	0.455958
cg02672830	MCPH1	380295	0.922477	0.917505	0.896051	0.901874	0.89848	0.886481	0.91686	0.89197	0.875518	0.832062	0.898284	0.88698	0.892203	0.914812	-0.0290265	0.0471777	-0.0153097	0.120789
cg11043092	MCPH1	380296	0.83975	0.818779	0.88403	0.874644	0.778856	0.86696	0.895622	0.907959	0.895011	0.916113	0.902562	0.870768	0.877385	0.879715	0.0498707	0.0391557	0.0222472	0.147024
cg03743508	MCPH1	380297	0.140017	0.171105	0.184189	0.353537	0.579071	0.154117	0.704598	0.675619	0.550484	0.339365	0.32949	0.129739	0.201477	0.16005	0.207917	0.10265	-0.156754	0.107758
cg00125706	MCPH1	380298	0.890734	0.938583	0.873713	0.900696	0.899648	0.926875	0.925338	0.928285	0.891737	0.89101	0.775984	0.929149	0.914683	0.90706	-0.0176433	0.293425	-0.0241553	0.171353
cg00049638	MCPH1	380299	0.554012	0.699213	0.522292	0.68094	0.794538	0.561661	0.842559	0.87973	0.78363	0.764503	0.83108	0.59846	0.693049	0.586728	0.0849851	0.186231	-0.0040451	0.478626
cg11385631	MCPH1	380300	0.872787	0.863422	0.836542	0.886663	0.84369	0.86136	0.85076	0.864073	0.852116	0.88488	0.865526	0.87261	0.853498	0.857592	-0.00732861	0.262854	0.00718922	0.219531
cg01204128	MCPH1	380301	0.893579	0.907175	0.671808	0.688494	0.814427	0.904721	0.720639	0.695799	0.844163	0.86957	0.906417	0.919474	0.918508	0.908384	-0.0785102	0.151767	0.145105	0.00209981
cg09035995	MCPH1	380302	0.891683	0.918411	0.928029	0.889926	0.906012	0.891351	0.88021	0.908227	0.927702	0.866491	0.908133	0.886086	0.882728	0.887606	-0.00817225	0.291144	-0.00750123	0.259365
cg22645045	MCPH1	380303	0.871619	0.882572	0.896427	0.879864	0.847661	0.844761	0.848677	0.832542	0.888256	0.939678	0.843977	0.869414	0.841222	0.874861	-0.00981729	0.335646	0.0179127	0.168392
cg15447610	MCPH1	380304	0.888196	0.909581	0.892703	0.937938	0.885726	0.857052	0.898526	0.900461	0.896774	0.913023	0.913635	0.909729	0.765475	0.901368	-0.00952096	0.385337	-0.0120673	0.326364
cg21663664	MCPH1	380305	0.621296	0.584582	0.336023	0.466984	0.495116	0.696615	0.483402	0.494132	0.458425	0.473707	0.381864	0.712296	0.65145	0.709636	-0.0729682	0.228369	0.0691843	0.189958
cg02835779	MCPH1	380306	0.921878	0.901334	0.910253	0.9256	0.910433	0.895976	0.926335	0.925327	0.885086	0.90647	0.924542	0.91314	0.919212	0.925868	0.00241454	0.408642	-0.00326778	0.345281
cg10451621	MCPH1	380307	0.84268	0.868173	0.785007	0.824861	0.880167	0.88299	0.852577	0.873606	0.864246	0.853566	0.877358	0.857511	0.861643	0.857928	0.000528208	0.48987	0.0121738	0.233376
cg13649975	MCPH1	380308	0.897771	0.905227	0.886987	0.902454	0.885864	0.849333	0.879618	0.891322	0.899066	0.907671	0.898637	0.87507	0.888707	0.898893	-0.0128638	0.142698	0.0120778	0.0970018
cg10052890	MCPH1	380309	0.889984	0.901848	0.907089	0.881048	0.863043	0.824339	0.899894	0.675079	0.922637	0.916889	0.857774	0.904639	0.879271	0.883842	-0.0279539	0.288948	0.0524265	0.0928317
cg06301780	MCPH1	380310	0.731475	0.725807	0.891244	0.930623	0.854285	0.908729	0.891976	0.885682	0.892207	0.928972	0.899146	0.901675	0.892663	0.896563	0.169172	3.53613e-08	0.00811413	0.253337
cg12074090	ANGPT2	380311	0.79637	0.790189	0.797744	0.832502	0.786336	0.767616	0.81081	0.795226	0.838201	0.852559	0.826089	0.80925	0.805539	0.797758	0.0166899	0.179277	0.0231934	0.0460916
cg02606480	ANGPT2	380312	0.850033	0.861888	0.851913	0.884465	0.843644	0.827894	0.841642	0.83673	0.864282	0.863642	0.844617	0.854982	0.84316	0.845101	-0.00578769	0.306354	0.00491578	0.297642
cg03908214	ANGPT2	380313	0.92292	0.924186	0.898176	0.91321	0.920923	0.920085	0.944586	0.93931	0.875569	0.886102	0.945327	0.911752	0.871823	0.93771	-0.00983865	0.307798	-0.0180012	0.125062
cg03459920	ANGPT2	380314	0.962768	0.977556	0.942727	0.954911	0.954178	0.942198	0.953825	0.949455	0.949745	0.963917	0.939743	0.958225	0.955858	0.945529	-0.0193027	0.00300484	0.00262022	0.279157
cg00159682	ANGPT2	380315	0.724907	0.748362	0.699338	0.722337	0.728072	0.749465	0.756682	0.756493	0.753568	0.761762	0.742983	0.757862	0.760777	0.786158	0.0113238	0.256612	0.0251207	0.0228998
cg04849161	ANGPT2	380316	0.848431	0.850317	0.894345	0.849442	0.829442	0.848701	0.86398	0.683929	0.892127	0.890077	0.89126	0.866019	0.840787	0.847175	0.000399833	0.496245	0.0429346	0.102438
cg17596531	ANGPT2	380317	0.873552	0.887138	0.900948	0.895694	0.886255	0.89293	0.887918	0.898693	0.868276	0.891105	0.897274	0.893905	0.888481	0.880608	0.00982884	0.0898074	-0.00713135	0.0899325
cg17754742	ANGPT2	380318	0.859598	0.85683	0.753924	0.786123	0.836622	0.878785	0.853304	0.864812	0.78249	0.819069	0.658941	0.849723	0.858131	0.884456	-0.0393486	0.211265	-0.0201269	0.307245
cg21193744	ANGPT2	380320	0.0554098	0.0474142	0.0649687	0.0497073	0.0409747	0.0506726	0.0573527	0.0660028	0.0506542	0.028236	0.0508847	0.0499477	0.0493004	0.042512	-0.00131082	0.432724	-0.00969062	0.0507064
cg09869156	ANGPT2	380321	0.0487387	0.0106948	0.0739145	0.0755907	0.025821	0.0649719	0.0668434	0.0443058	0.112437	0.110469	0.0506099	0.053746	0.0426707	0.0602291	0.0354173	0.0493575	0.0131191	0.202232
cg19438658	ANGPT2	380322	0.922081	0.913655	0.921917	0.925157	0.930762	0.933869	0.963169	0.935835	0.95133	0.977476	0.905753	0.939468	0.910478	0.956782	0.0197981	0.115265	0.00509632	0.349804
cg15530351	ANGPT2	380323	0.97607	0.98084	0.983761	0.989165	0.984178	0.968637	0.975006	0.977481	0.986832	0.982709	0.973849	0.968084	0.967352	0.972373	-0.00100302	0.431274	-0.00450468	0.166686
cg20460488	ANGPT2	380324	0.904106	0.897218	0.901168	0.902993	0.889443	0.900422	0.891415	0.90911	0.921464	0.937635	0.908186	0.906509	0.898332	0.9035	0.00518606	0.299352	0.0135125	0.0345793
cg22904994	ANGPT2	380325	0.534583	0.544968	0.302955	0.260459	0.354552	0.299985	0.505744	0.513405	0.327747	0.333427	0.384278	0.520328	0.617841	0.365547	-0.14092	0.0555296	0.0520113	0.223804
cg05052368	ANGPT2	380326	0.88631	0.91329	0.87127	0.842818	0.868637	0.874679	0.886715	0.892257	0.907127	0.885961	0.892679	0.87557	0.874393	0.894178	-0.0192763	0.0785727	0.015589	0.051467
cg10423023	ANGPT2	380327	0.107514	0.104528	0.0551497	0.0900994	0.0652214	0.0578584	0.0423634	0.0572832	0.0634649	0.0627609	0.0465814	0.0891589	0.0611616	0.173852	-0.0339416	0.105302	0.0215007	0.155283
cg18315711	ANGPT2	380328	0.128994	0.164172	0.070949	0.0612273	0.0509531	0.0374309	0.0263755	0.0477568	0.0434903	0.0731154	0.0284727	0.0859518	0.0545571	0.136102	-0.0868846	0.00118114	0.0211662	0.119619
cg03928041	ANGPT2	380329	0.0561367	0.0390651	0.0461131	0.0775299	0.0321012	0.0424501	0.0336483	0.0258623	0.119546	0.0882981	0.0469789	0.0533585	0.0345855	0.0288809	0.00484517	0.410755	0.0189905	0.133859
cg24195359	ANGPT2	380330	0.0209675	0.0375647	0.0302741	0.0744894	0.0429648	0.0425104	0.0469851	0.0579105	0.0443966	0.0860746	0.0613019	0.0442811	0.0449095	0.0320284	0.0214111	0.0543535	0.0029763	0.385597
cg20490392	ANGPT2	380331	0.0473986	0.0616872	0.0343809	0.0507194	0.031788	0.0314815	0.0370023	0.0471277	0.0283672	0.0703867	0.026403	0.0328374	0.0345734	0.0276705	-0.0168148	0.0513094	-0.00204362	0.397179
cg25350011	ANGPT2	380332	0.0172822	0.0125993	0.0231611	0.0133984	0.0177839	0.00709168	0	0.00712771	0.0251497	0.00477377	0.00254556	0.0155117	0.00696952	0.0131027	-0.00355613	0.278342	-8.49862e-05	0.493158
cg04017131	ANGPT2	380333	0.0447289	0.0333467	0.0428242	0.0211777	0.0359763	0.026045	0.0332659	0.0421836	0.0450377	0.0358422	0.0477414	0.0447072	0.0414992	0.0334145	-0.00156156	0.402173	0.00779493	0.047338
cg09641202	ANGPT2	380334	0.0736441	0.0470563	0.0544951	0.049285	0.048257	0.040002	0.0418024	0.0421579	0.0546859	0.0467005	0.0481663	0.0471549	0.0449481	0.0480872	-0.013205	0.0143847	0.00229057	0.20472
cg02548132	ANGPT2	380335	0.0231243	0.0129658	0.0274833	0.0437988	0.0110195	0.0370114	0.0195374	0.0215638	0.0155199	0.0147501	0.0256758	0.0354432	0.0287726	0.0244137	0.00737069	0.16768	-0.0026398	0.331503
cg24670715	ANGPT2	380336	0.0673673	0.0657756	0.0417336	0.0446943	0.066766	0.0597535	0.0559421	0.0506763	0.0499289	0.0617333	0.0518411	0.0564527	0.0639148	0.0655284	-0.0108243	0.0472095	0.00497222	0.156221
cg02402368	ANGPT2	380337	0.0490385	0.0540812	0.0397232	0.0491359	0.0337428	0.0317476	0.0505388	0.0677504	0.0359598	0.044362	0.03305	0.050397	0.0333925	0.0547368	-0.00784848	0.177745	-0.00345679	0.307034
cg03631656	ANGPT2	380338	0.148729	0.124605	0.136613	0.14965	0.112656	0.115867	0.122757	0.128113	0.123386	0.15801	0.108905	0.122195	0.12823	0.114373	-0.00993713	0.202659	-0.00175973	0.424454
cg13548314	ANGPT2	380339	0.0789556	0.0932942	0.042333	0.114094	0.058481	0.0598807	0.0234395	0.0608361	0.0628173	0.0818938	0.0611167	0.0722398	0.0555491	0.103332	-0.0197905	0.147768	0.0129808	0.192534
cg10395101	ANGPT2	380340	0.0599761	0.0703944	0.0708441	0.0717371	0.0722551	0.048278	0.0624242	0.0760118	0.0778699	0.0548533	0.0559709	0.0629302	0.0580514	0.0697738	-0.000101947	0.494341	-0.00368345	0.260983
cg11176053	ANGPT2	380341	0.0550936	0.019613	0.0131895	0.0596554	0.0243443	0.0285088	0.0294665	0.0297824	0.0292872	0	0.02829	0.0540309	0.0439089	0.0157655	-0.00766754	0.289076	-0.00227742	0.413023
cg24519108	ANGPT2	380342	0.0899418	0.0540019	0.0792985	0.158003	0.060921	0.0719202	0.163635	0.0485792	0.240479	0.303519	0.280289	0.0789909	0.0562809	0.0694471	0.0623084	0.190186	0.0744414	0.0887812
cg01556846	ANGPT2	380343	0.136007	0.153886	0.0820865	0.0802501	0.0677107	0.0707831	0.0758632	0.0589293	0.0712209	0.00408175	0.0501368	0.213479	0.251611	0.303734	-0.0341224	0.310981	0.0764402	0.0796843
cg01354003	ANGPT2	380344	0.432089	0.529818	0.453327	0.422631	0.21115	0.140696	0.164271	0.187626	0.340169	0.248258	0.331307	0.479964	0.290079	0.449627	-0.171029	0.0408314	0.0932837	0.097809
cg04197363	ANGPT2	380345	0.920193	0.900705	0.825621	0.766963	0.893993	0.870056	0.74306	0.68378	0.87382	0.668884	0.898783	0.880229	0.859267	0.87066	-0.090856	0.0793359	0.0446949	0.186625
cg26976315	MCPH1	380346	0.810238	0.800739	0.828814	0.794411	0.824427	0.783658	0.802382	0.78029	0.846883	0.837864	0.806796	0.843442	0.842858	0.83993	0.0138245	0.228985	0.0339652	0.00400983
cg03755955	MCPH1	380347	0.788777	0.808178	0.829854	0.813819	0.825475	0.830007	0.806077	0.811238	0.831524	0.826418	0.850929	0.835646	0.809125	0.849434	0.028151	0.0133312	0.0144343	0.0437927
cg12090654	MCPH1	380348	0.897713	0.900983	0.893104	0.897603	0.867783	0.874212	0.88653	0.856882	0.892862	0.935705	0.869066	0.901563	0.888851	0.881399	-0.0122179	0.214176	0.0155553	0.0995556
cg17642576	MCPH1	380349	0.83151	0.83152	0.806248	0.847657	0.84054	0.816332	0.833277	0.850642	0.818089	0.84956	0.823938	0.846701	0.802194	0.843751	6.23333e-05	0.498101	-0.0017439	0.436331
cg09962584	MCPH1	380350	0.908024	0.860495	0.902082	0.894028	0.89125	0.872457	0.878978	0.881791	0.942431	0.94307	0.90641	0.906786	0.896345	0.896816	0.0167776	0.182485	0.0285455	0.00826198
cg15646626	MCPH1	380351	0.863332	0.878431	0.881388	0.893873	0.843033	0.850413	0.847623	0.849118	0.919301	0.914864	0.878224	0.852644	0.841989	0.884271	0.000513842	0.490204	0.0209741	0.102859
cg06447983	MCPH1	380352	0.697305	0.709639	0.79339	0.815692	0.822814	0.833893	0.868038	0.88409	0.759807	0.678893	0.862215	0.805104	0.839224	0.6392	0.0967244	0.0509011	-0.0722456	0.0467482
cg16451879	MCPH1	380353	0.834369	0.821795	0.736568	0.740254	0.83624	0.867283	0.903061	0.870081	0.800975	0.684736	0.845842	0.826895	0.839669	0.831342	-0.0128364	0.394115	-0.0206714	0.299689
cg18448246	MCPH1	380354	0.86886	0.829847	0.881265	0.88557	0.823239	0.857782	0.869756	0.847494	0.875534	0.872686	0.874681	0.864074	0.849453	0.754934	0.00535187	0.42291	-0.0122906	0.289014
cg18537383	MCPH1	380355	0.775745	0.843394	0.869575	0.899293	0.853492	0.857514	0.917179	0.871507	0.898712	0.920377	0.901277	0.885764	0.864184	0.897626	0.0768054	0.00105169	0.0165633	0.111165
cg24215858	MCPH1	380356	0.874699	0.862553	0.896537	0.880113	0.850161	0.849881	0.91784	0.891919	0.869856	0.872094	0.875611	0.867144	0.863162	0.871012	0.00681833	0.320585	-0.0112619	0.168145
cg02607299	MCPH1	380357	0.817626	0.870247	0.799243	0.826655	0.860562	0.862412	0.877022	0.9003	0.824776	0.63863	0.885538	0.868074	0.8661	0.865429	-0.00437458	0.466721	-0.029608	0.242698
cg08777992	MCPH1	380358	0.234861	0.241035	0.114643	0.149539	0.113595	0.127333	0.140286	0.163457	0.166173	0.144764	0.0857105	0.143156	0.173174	0.0990249	-0.102877	0.000127185	0.000524637	0.487725
cg01775245	MCPH1	380359	0.726305	0.666915	0.876586	0.852246	0.805829	0.849046	0.741475	0.778476	0.852324	0.83623	0.922169	0.853582	0.762954	0.885076	0.138056	0.00235213	0.0347798	0.138
cg07766641	MCPH1	380360	0.875299	0.890227	0.852193	0.862081	0.86232	0.869718	0.859148	0.870291	0.887285	0.86915	0.897236	0.883719	0.875734	0.889557	-0.00956034	0.186196	0.0211549	0.000816702
cg01544777	MCPH1	380361	0.944915	0.946423	0.841607	0.857733	0.760834	0.878236	0.789159	0.693939	0.932681	0.862839	0.911403	0.817779	0.926665	0.842446	-0.102726	0.0341192	0.0787176	0.022561
cg25009088	MCPH1	380362	0.797819	0.802507	0.685627	0.718267	0.637668	0.791538	0.803001	0.797232	0.658234	0.834223	0.570515	0.806296	0.789943	0.808994	-0.0583684	0.183453	0.0058118	0.4562
cg02349934	MCPH1	380363	0.647374	0.722789	0.85232	0.843217	0.792223	0.809658	0.803171	0.827727	0.872248	0.865083	0.836759	0.842642	0.822593	0.840136	0.1489	7.0332e-06	0.0251906	0.0336733
cg08130814	MCPH1	380365	0.874996	0.874105	0.864838	0.883989	0.766465	0.718833	0.521371	0.507928	0.864827	0.44295	0.87264	0.667461	0.821192	0.860955	-0.141763	0.126374	0.0444335	0.327836
cg00949532	MCPH1	380366	0.044835	0.0567772	0.0463863	0.0442078	0.0580544	0.0333858	0.0372514	0.0466112	0.0569881	0.0481321	0.0345178	0.0479213	0.0510497	0.0450918	-0.00500632	0.210501	0.00296734	0.268286
cg03541179	MCPH1	380367	0.785497	0.849733	0.797707	0.745373	0.906964	0.880556	0.881653	0.858718	0.853657	0.727489	0.866906	0.896903	0.878317	0.859807	0.0285559	0.262754	0.00201793	0.477702
cg15686167	MCPH1	380368	0.884792	0.883042	0.883676	0.872971	0.876555	0.868391	0.863417	0.895617	0.881197	0.911612	0.884507	0.88797	0.875693	0.870816	-0.00288209	0.38483	0.00852805	0.140834
cg19626303	MCPH1	380370	0.880176	0.847957	0.851944	0.869906	0.880883	0.864148	0.859545	0.815611	0.855709	0.898483	0.873668	0.860032	0.86306	0.851993	-0.00198478	0.449457	0.0101515	0.199561
cg07662864	MCPH1	380371	0.884471	0.896991	0.910829	0.866356	0.870693	0.873577	0.882577	0.854144	0.900982	0.912237	0.878253	0.890149	0.855451	0.869088	-0.0103702	0.244051	0.00799748	0.253541
cg11149658	MCPH1	380372	0.812592	0.828012	0.806061	0.819747	0.819669	0.808882	0.821059	0.818484	0.854971	0.856726	0.822041	0.821015	0.833707	0.835972	0.00622612	0.306256	0.0217548	0.00496851
cg14833805	MCPH1	380373	0.741167	0.738031	0.640035	0.697788	0.738451	0.699839	0.757416	0.810685	0.676756	0.709353	0.796454	0.782228	0.791896	0.786492	0.00101718	0.490146	0.033161	0.160087
cg08580015	MCPH1	380374	0.475366	0.483499	0.398626	0.399847	0.432669	0.440147	0.42354	0.422122	0.297081	0.0650503	0.106252	0.368632	0.448382	0.448159	-0.125224	0.110378	-0.130566	0.0435354
cg12121244	MCPH1-AS1	380375	0.936612	0.922912	0.910603	0.921122	0.933444	0.907387	0.927009	0.933211	0.918298	0.967761	0.937654	0.923986	0.881941	0.929052	-0.00547278	0.361349	0.0043195	0.366083
cg21216933	MCPH1	380376	0.880074	0.923871	0.905293	0.900679	0.874826	0.894128	0.888968	0.87361	0.917693	0.915255	0.885315	0.906965	0.908589	0.888222	-0.00534452	0.341597	0.0140892	0.049694
cg04201910	MCPH1-AS1	380377	0.880988	0.900759	0.872312	0.884119	0.86114	0.752794	0.865589	0.885531	0.879446	0.907151	0.883473	0.870365	0.863003	0.864387	-0.0250975	0.192889	0.0243899	0.142732
cg06890146	MCPH1	380378	0.802091	0.742256	0.773206	0.912796	0.860492	0.654223	0.890106	0.883826	0.800242	0.85482	0.903328	0.769228	0.755814	0.886032	0.0565021	0.174935	-0.000864117	0.492918
cg26571487	MCPH1	380379	0.870816	0.898972	0.887679	0.9024	0.888379	0.898165	0.902795	0.899249	0.884465	0.871675	0.879045	0.888578	0.896253	0.898698	0.00655445	0.225217	-0.0099924	0.0372957
cg21154557	MCPH1	380380	0.935832	0.931852	0.920199	0.884064	0.885192	0.916993	0.90134	0.908302	0.924739	0.904045	0.903776	0.904649	0.92361	0.91191	-0.0264408	0.00943515	0.00943978	0.117859
cg23635529	MCPH1-AS1	380382	0.866807	0.843841	0.898925	0.891006	0.838983	0.817214	0.861908	0.859875	0.893902	0.847944	0.883523	0.857377	0.846584	0.8459	0.00660445	0.365146	0.00121973	0.468826
cg02520545	MCPH1-AS1	380383	0.86619	0.853461	0.895941	0.888722	0.841588	0.844865	0.858278	0.852206	0.923194	0.905788	0.891573	0.877583	0.870044	0.852306	0.0153485	0.220371	0.0231479	0.0654072
cg06565184	MCPH1	380384	0.854629	0.854619	0.827562	0.859888	0.849706	0.85152	0.843516	0.837555	0.896396	0.917659	0.861807	0.871375	0.856421	0.85414	0.00600443	0.373718	0.0313417	0.010154
cg12471071	MCPH1	380385	0.731862	0.755926	0.819238	0.796804	0.769287	0.769077	0.7939	0.77951	0.793331	0.798832	0.813519	0.787982	0.807423	0.794394	0.0497137	0.000710793	0.0112777	0.114523
cg05876644	MCPH1	380386	0.79702	0.790721	0.836622	0.751977	0.803205	0.787332	0.808862	0.818437	0.826919	0.837089	0.81175	0.840231	0.775659	0.814237	0.0154898	0.221702	0.0165749	0.151889
cg14938593	MCPH1	380387	0.880925	0.862923	0.847256	0.863529	0.874679	0.884956	0.869485	0.862931	0.893983	0.912632	0.895521	0.847902	0.870372	0.866021	0.00218146	0.441709	0.0139324	0.116664
cg11227064	MCPH1	380388	0.967255	0.985015	0.990698	0.979225	0.986904	0.978351	0.984849	0.972007	0.975875	0.98378	0.982531	0.973512	0.966835	0.971816	0.00273037	0.325801	-0.00628073	0.0658533
cg08749286	MCPH1	380389	0.960895	0.974613	0.963968	0.961026	0.95999	0.947982	0.963739	0.969553	0.971264	0.980539	0.977067	0.956651	0.954684	0.971795	-0.00289898	0.349131	0.00762392	0.0886667
cg20701025	MCPH1-AS1	380390	0.850475	0.870906	0.862039	0.867124	0.865623	0.862725	0.865493	0.845012	0.878496	0.886133	0.860234	0.864218	0.849529	0.863474	0.0034846	0.345824	0.00567757	0.195928
cg07089399	MCPH1	380391	0.838013	0.84208	0.83847	0.813863	0.773531	0.806145	0.74889	0.832677	0.8829	0.865079	0.849085	0.83191	0.742329	0.844131	-0.0209621	0.264641	0.0336429	0.10057
cg05223251	MCPH1	380393	0.888487	0.908363	0.89762	0.889526	0.876694	0.896076	0.920242	0.912982	0.907025	0.88097	0.92299	0.908902	0.884094	0.881364	-0.000218108	0.492979	-0.00129902	0.448111
cg06261059	MCPH1	380395	0.741706	0.734849	0.744908	0.758409	0.755748	0.586218	0.710919	0.677306	0.880676	0.865156	0.728146	0.700169	0.708847	0.652848	-0.00749839	0.451218	0.0503889	0.154217
cg25936876	MCPH1	380396	0.784124	0.827994	0.829823	0.824997	0.807878	0.841818	0.865322	0.838177	0.853085	0.835018	0.844904	0.834929	0.84482	0.822071	0.0308443	0.0172829	0.00446862	0.314918
cg06719065	MCPH1-AS1	380397	0.741936	0.736413	0.656038	0.655116	0.785545	0.768169	0.884253	0.847003	0.836891	0.830276	0.871525	0.654628	0.843248	0.811712	0.0478589	0.229886	0.0420258	0.210824
cg14732957	MCPH1-AS1	380398	0.91327	0.916122	0.897316	0.926102	0.887038	0.892229	0.878208	0.869464	0.905606	0.935279	0.881265	0.855162	0.888267	0.881388	-0.0232528	0.0915387	-0.000565217	0.483859
cg14429765	MCPH1	380399	0.708634	0.655056	0.771626	0.70999	0.745128	0.722381	0.774099	0.791898	0.691452	0.721388	0.693054	0.72846	0.737038	0.691442	0.0496512	0.0409589	-0.0420481	0.0113455
cg25604352	MCPH1	380400	0.817134	0.839738	0.840017	0.87313	0.815423	0.816092	0.849051	0.822354	0.840726	0.884666	0.82947	0.849835	0.823661	0.835128	0.0115265	0.245519	0.00790315	0.276515
cg19361430	MCPH1	380401	0.926379	0.879666	0.875474	0.886269	0.860653	0.862641	0.878335	0.864639	0.879961	0.898084	0.885883	0.778831	0.880595	0.885105	-0.0333169	0.0913533	-0.0032588	0.431932
cg12765376	MCPH1-AS1	380402	0.0545528	0.0422979	0.0546857	0.061246	0.0511296	0.0398824	0.0599889	0.0486071	0.0337914	0.0495185	0.0323863	0.0358008	0.0300409	0.0424423	-0.00346541	0.338438	-0.0152599	0.00301781
cg10386813	MCPH1-AS1	380403	0.715876	0.717735	0.68282	0.695764	0.638112	0.61405	0.656313	0.634514	0.678682	0.741721	0.627528	0.622918	0.639603	0.641067	-0.0607144	0.0223691	0.00499118	0.414007
cg01033276	MCPH1-AS1	380404	0.657216	0.693442	0.535104	0.590062	0.669157	0.673373	0.683282	0.684268	0.577369	0.731054	0.655543	0.678856	0.701242	0.674682	-0.02083	0.314578	0.0305833	0.188683
cg24151001	MCPH1-AS1	380405	0.365529	0.340338	0.644895	0.795755	0.790712	0.621903	0.906465	0.878964	0.685495	0.596184	0.587861	0.698213	0.888224	0.471481	0.360912	0.00193142	-0.118539	0.0721063
cg00478401	MCPH1-AS1	380406	0.0897164	0.110924	0.184582	0.134336	0.119877	0.0546193	0.257625	0.0884224	0.0951858	0.0352714	0.150979	0.0820875	0.0553952	0.0679222	0.0102048	0.415302	-0.0587701	0.0562494
cg09749788		380408	0.155131	0.138854	0.231845	0.143887	0.14565	0.125884	0.137976	0.135776	0.176919	0.145238	0.129658	0.142141	0.132576	0.13999	0.00196877	0.464125	-0.00908263	0.306201
cg17546118	MCPH1-AS1	380409	0.90425	0.915552	0.909661	0.930398	0.893016	0.899809	0.894676	0.89183	0.923857	0.907886	0.89673	0.906069	0.895191	0.898364	-0.00594373	0.265242	0.00145137	0.424867
cg22554342	MCPH1-AS1	380410	0.475316	0.448038	0.28092	0.347598	0.36821	0.504975	0.480005	0.504656	0.449279	0.301146	0.392311	0.547868	0.389369	0.522907	-0.0375736	0.289246	0.0194192	0.36336
cg15794987		380411	0.865923	0.850404	0.842301	0.835083	0.830881	0.831479	0.834821	0.817557	0.896435	0.861695	0.848729	0.826491	0.839403	0.839657	-0.0161193	0.153628	0.0200481	0.0440108
cg06978355	MCPH1-AS1	380412	0.84333	0.876227	0.875655	0.840714	0.861265	0.866098	0.878387	0.88578	0.900583	0.907893	0.878244	0.869946	0.863681	0.903138	0.017837	0.130969	0.0192641	0.0429701
cg25895236	MCPH1-AS1	380413	0.561906	0.533026	0.785383	0.703	0.714202	0.375513	0.699869	0.657298	0.635238	0.784901	0.61641	0.521506	0.568814	0.569995	0.0885446	0.160306	-0.0397334	0.2902
cg07608385		380414	0.93268	0.88096	0.875466	0.887412	0.927365	0.90875	0.916708	0.930048	0.929298	0.940922	0.923391	0.909225	0.91257	0.905626	0.00707837	0.331171	0.0125471	0.130675
cg20915460		380415	0.855934	0.901906	0.927833	0.854193	0.898703	0.882886	0.920206	0.879568	0.908242	0.904035	0.913835	0.901652	0.899946	0.879248	0.0186089	0.142452	0.00726138	0.28259
cg03306139	AGPAT5	380416	0.916737	0.891076	0.908736	0.927419	0.892667	0.880712	0.894181	0.907721	0.929551	0.938129	0.918514	0.883723	0.882647	0.901521	0.00155397	0.459286	0.0071082	0.277799
cg16554951	AGPAT5	380417	0.0660057	0.0984336	0.118564	0.0594935	0.218843	0.226952	0.277368	0.303863	0.101054	0.0840854	0.0366078	0.220212	0.032412	0.0635741	0.0630328	0.198366	-0.11119	0.0209533
cg05048922	AGPAT5	380418	0.0793705	0.0671367	0.0690251	0.069657	0.0640062	0.0684279	0.0697057	0.080554	0.0858542	0.0611449	0.0605833	0.0793898	0.0802943	0.0806414	-0.000813303	0.451552	0.00442201	0.198111
cg14686845	AGPAT5	380419	0.0710092	0.0563848	0.0745648	0.0589315	0.0661249	0.0662653	0.0479232	0.0744551	0.0822164	0.065593	0.0561858	0.107074	0.0805077	0.0523766	0.00565457	0.322252	0.00928151	0.169851
cg22055304	AGPAT5	380420	0.049464	0.0522894	0.0468069	0.0570886	0.0346854	0.0594374	0.0674059	0.0629988	0.0481946	0.0732454	0.0597933	0.0711994	0.0636695	0.0595324	0.00779476	0.175237	0.00786862	0.114802
cg15705209	AGPAT5	380421	0.0880497	0.0995264	0.0913395	0.1062	0.0688534	0.0803866	0.0745326	0.0873063	0.0990201	0.0852917	0.0669824	0.0748225	0.0900448	0.0830367	-0.00980337	0.143623	-0.00156999	0.414959
cg09346904	AGPAT5	380422	0.0706755	0.0569668	0.0596561	0.0646725	0.0519341	0.0430054	0.0395244	0.0428888	0.0502424	0.0543983	0.0450986	0.0934789	0.0406401	0.0449249	-0.0112825	0.167039	0.00451694	0.313313
cg09293387	AGPAT5	380423	0.0235778	0.017418	0.025067	0.0331921	0.0133275	0.0092007	0.0461196	0.0390862	0.0179689	0.0189116	0.0449564	0.138786	0.0453965	0.0158198	0.0168215	0.259816	0.0193076	0.17942
cg01811037	AGPAT5	380424	0.0766014	0.0949084	0.0905329	0.0848194	0.0860131	0.0733082	0.0948168	0.0762536	0.0788177	0.0900149	0.0606091	0.0931798	0.0802479	0.0830942	-0.00311258	0.345002	-0.00329674	0.289675
cg12294506	AGPAT5	380425	0.0110045	0.0118879	0.0133246	0.00907363	0.0030283	0.0177308	0.00500986	0.0304961	0.0133463	0.00808198	0.012931	0.0132422	0.0183094	0.0119395	0.00159661	0.382557	-0.000135483	0.48781
cg21672705	AGPAT5	380426	0.0384065	0.0554879	0.0375715	0.0386606	0.0460169	0.0451314	0.0564239	0.0376716	0.0444005	0.0317855	0.0457715	0.0528298	0.0407906	0.038323	-0.0039991	0.249226	-0.00126249	0.384445
cg16675029	AGPAT5	380427	0.00893063	0.00931121	0.00660799	0.00425702	0.00252078	0	0.00403225	0.00973198	0.019379	0.00404478	0.0120353	0.0166838	0.0109305	0.000491771	-0.00156132	0.369059	0.0060692	0.0458689
cg06342110	AGPAT5	380428	0.0773436	0.0684379	0.0984206	0.0896728	0.0580834	0.0907763	0.0806617	0.0924573	0.0811228	0.090706	0.0570172	0.110872	0.0854524	0.0737498	0.011192	0.173541	-0.00185867	0.423463
cg17513219	AGPAT5	380429	0.0648278	0.0737133	0.0595716	0.0567344	0.0452928	0.0608909	0.0545434	0.061293	0.0581441	0.0607012	0.0558206	0.0719892	0.0753473	0.0658898	-0.00875237	0.0838797	0.008261	0.033711
cg18375201	AGPAT5	380430	0.134702	0.131037	0.124309	0.115749	0.108964	0.115517	0.125127	0.11042	0.117217	0.125441	0.107124	0.16552	0.123782	0.106188	-0.0124232	0.153173	0.00753095	0.218868
cg01233425	AGPAT5	380431	0.0172754	0.0152768	0.00371285	0.000666888	0.0218471	0.0198623	0.0187501	0.0162569	0.00239844	0.00721	0.0049958	0.0157871	0.0166674	0.0280601	-0.00325817	0.312457	-0.000996222	0.428156
cg10045955	AGPAT5	380432	0.0749944	0.0793747	0.0757691	0.0741249	0.0644561	0.0707392	0.0758338	0.0789972	0.0768192	0.0824641	0.0607807	0.0903744	0.0779781	0.0714198	-0.0022048	0.353647	0.00331931	0.243332
cg23638070	AGPAT5	380433	0.84392	0.877428	0.870713	0.847067	0.868767	0.843167	0.881632	0.896237	0.891904	0.900602	0.871525	0.864391	0.879161	0.826782	0.00948852	0.294877	0.00446373	0.373263
cg10480824	AGPAT5	380434	0.743097	0.756479	0.745311	0.72088	0.884994	0.871937	0.870912	0.866894	0.693071	0.656069	0.881647	0.812697	0.842372	0.836487	0.0571512	0.177779	-0.0397642	0.211445
cg12853613	AGPAT5	380435	0.915687	0.913765	0.920619	0.928919	0.914504	0.900413	0.892964	0.895027	0.94127	0.906175	0.902527	0.920333	0.891636	0.905415	-0.00474251	0.340657	0.00248532	0.397308
cg03736648	AGPAT5	380436	0.890535	0.889264	0.887331	0.868962	0.889263	0.900668	0.89566	0.885055	0.901233	0.899765	0.906811	0.908609	0.881585	0.915503	0.00513745	0.300815	0.0144276	0.0252044
cg10011999	AGPAT5	380437	0.878509	0.864876	0.872392	0.862132	0.815472	0.82811	0.844614	0.856862	0.880536	0.895879	0.869403	0.826635	0.828517	0.849793	-0.0191636	0.156883	0.0118635	0.216353
cg10134963	AGPAT5	380438	0.858377	0.835779	0.867382	0.914114	0.878577	0.871629	0.86574	0.893664	0.904516	0.898265	0.873597	0.867399	0.882807	0.705458	0.021518	0.297922	-0.0265105	0.209674
cg26814335	AGPAT5	380439	0.922144	0.918667	0.917888	0.908763	0.884818	0.912913	0.89122	0.897457	0.937681	0.915783	0.899319	0.923996	0.880869	0.899048	-0.0145921	0.128424	0.00727277	0.239183
cg08872332	AGPAT5	380440	0.778088	0.798866	0.458378	0.424733	0.27267	0.107446	0.332132	0.338766	0.411383	0.599315	0.465524	0.408421	0.385057	0.589309	-0.389049	0.000881913	0.154148	0.0184761
cg25004868	AGPAT5	380441	0.878684	0.914896	0.911576	0.913979	0.897147	0.899033	0.909955	0.889498	0.916356	0.82906	0.899179	0.888176	0.908008	0.902268	0.000229392	0.494999	-0.0130232	0.178194
cg07364264	AGPAT5	380442	0.881832	0.882279	0.904947	0.886817	0.905036	0.909174	0.911747	0.881791	0.828112	0.617696	0.882008	0.905881	0.870229	0.874849	-0.017198	0.388644	-0.0701228	0.070838
cg20449949	AGPAT5	380443	0.908408	0.880127	0.863683	0.888242	0.895875	0.901137	0.899581	0.914947	0.881537	0.823705	0.904116	0.896307	0.893667	0.902954	-0.00545481	0.384959	-0.0101963	0.245924
cg18735312	AGPAT5	380444	0.917965	0.891945	0.915386	0.910484	0.917507	0.897795	0.905786	0.896418	0.92503	0.912268	0.906281	0.907242	0.889943	0.893837	0.00154291	0.430814	-0.00146252	0.410866
cg08393183	AGPAT5	380445	0.514913	0.527714	0.523182	0.504407	0.612406	0.598734	0.640083	0.658567	0.4627	0.538662	0.53294	0.586034	0.612944	0.590183	0.0504235	0.13262	-0.0356528	0.158594
cg12135818	AGPAT5	380446	0.843544	0.829961	0.863709	0.820326	0.879989	0.90853	0.838685	0.858847	0.871046	0.858797	0.868277	0.875503	0.863589	0.85333	0.0266334	0.0605527	0.00340937	0.399659
cg24998676	AGPAT5	380447	0.927129	0.927843	0.902331	0.909256	0.92168	0.913087	0.900889	0.900976	0.939563	0.890957	0.894473	0.899528	0.887288	0.896157	-0.0228037	0.0265688	-0.00670878	0.22528
cg22246148	MIR4659B	380448	0.910686	0.920143	0.887545	0.913893	0.914882	0.901073	0.928636	0.912533	0.918532	0.85809	0.911849	0.943702	0.934286	0.910419	-0.00412799	0.402463	0.00305278	0.412496
cg06460618	MIR4659B	380449	0.932085	0.918991	0.921701	0.918022	0.879905	0.788998	0.923642	0.895728	0.945088	0.961236	0.896648	0.845454	0.914473	0.878749	-0.0280678	0.211433	0.0189418	0.251868
cg11669529	AGPAT5	380450	0.907113	0.882331	0.911898	0.894369	0.9112	0.876009	0.891417	0.896326	0.910719	0.94401	0.911652	0.911141	0.911496	0.900541	0.0111763	0.197275	0.0180571	0.0259526
cg08566799	AGPAT5	380451	0.813312	0.761764	0.76074	0.761135	0.758277	0.819465	0.86801	0.770591	0.828469	0.759197	0.859507	0.845032	0.824167	0.858661	0.0218994	0.262392	0.0394692	0.0640962
cg21257675	AGPAT5	380452	0.883643	0.873961	0.869648	0.887476	0.905992	0.916198	0.86812	0.927056	0.889786	0.778666	0.875771	0.942198	0.917352	0.938157	0.0142329	0.333933	-0.0054266	0.421544
cg03268969		380453	0.875758	0.883049	0.905585	0.869798	0.865638	0.874111	0.883415	0.879053	0.895748	0.818805	0.904184	0.860975	0.868308	0.858709	-0.00570941	0.372883	-0.0118119	0.204702
cg13837145		380454	0.855897	0.837072	0.878687	0.886318	0.871951	0.868176	0.870521	0.85778	0.907018	0.90956	0.894427	0.875329	0.875297	0.886519	0.0353145	0.0056199	0.0191195	0.0127094
cg08588748		380455	0.898452	0.882992	0.89986	0.911847	0.896159	0.892379	0.890753	0.911445	0.927925	0.961275	0.915803	0.906204	0.907403	0.913783	0.0205144	0.0859586	0.0216586	0.020746
cg14718293		380456	0.607987	0.623072	0.787696	0.795725	0.664666	0.711906	0.812884	0.810836	0.844056	0.831021	0.804489	0.813129	0.742672	0.828403	0.171761	0.000462386	0.0466763	0.0693371
cg24896021		380457	0.933429	0.951179	0.921655	0.973034	0.957207	0.949967	0.971152	0.963358	0.972694	0.959548	0.966194	0.959001	0.972857	0.95415	0.0177641	0.06448	0.00801148	0.179989
cg02563048		380458	0.492102	0.491474	0.679795	0.644488	0.567173	0.739992	0.560295	0.563812	0.67632	0.748159	0.79096	0.603387	0.724628	0.709044	0.17555	0.00525869	0.0828241	0.0333074
cg11478584		380459	0.801962	0.845992	0.843575	0.853053	0.829144	0.827207	0.847927	0.853026	0.82586	0.887207	0.880469	0.858985	0.853273	0.872832	0.0287361	0.0508487	0.0207826	0.0348711
cg22816462		380460	0.970546	0.981893	0.978782	0.967147	0.982708	0.964514	0.97818	0.970374	0.973023	0.966866	0.977882	0.9886	0.983853	0.97764	-0.000422183	0.471384	0.00435983	0.168538
cg23703759		380461	0.526921	0.500705	0.608968	0.613209	0.571327	0.57292	0.556031	0.651414	0.606446	0.805515	0.790916	0.588511	0.665939	0.705895	0.130945	0.0268557	0.0982255	0.0168339
cg02690950		380462	0.838213	0.862471	0.829712	0.840481	0.802664	0.80087	0.802868	0.829406	0.84858	0.849242	0.842164	0.809959	0.824443	0.838081	-0.0238025	0.05584	0.0177447	0.0458626
cg10307940		380463	0.862112	0.852529	0.845404	0.860408	0.865594	0.852057	0.8647	0.883519	0.842651	0.852786	0.904586	0.87906	0.879366	0.879912	0.0101828	0.232021	0.0111133	0.157553
cg24422826		380464	0.976519	0.987414	0.964073	0.98626	0.966835	0.974284	0.959902	0.976549	0.980548	0.993291	0.969255	0.975932	0.968376	0.976226	-0.00767227	0.151074	0.00595403	0.148166
cg08001580		380465	0.681529	0.679742	0.703411	0.615416	0.770129	0.608706	0.822095	0.840553	0.604855	0.628374	0.588361	0.835967	0.630518	0.650516	0.0109397	0.440879	-0.0702865	0.116338
cg22103414		380466	0.495424	0.524825	0.396666	0.384524	0.397579	0.771556	0.519141	0.619477	0.272739	0.10273	0.13611	0.808666	0.807882	0.788019	-0.00970078	0.480001	-0.0287996	0.428862
cg11708223		380467	0.650513	0.59193	0.898607	0.86321	0.828681	0.840498	0.947873	0.885828	0.857394	0.899608	0.880535	0.822143	0.839489	0.834671	0.245323	9.48413e-07	-0.0218095	0.166612
cg25038773		380468	0.506221	0.544962	0.687476	0.696046	0.678305	0.677516	0.772423	0.790665	0.715402	0.756119	0.797276	0.753687	0.694107	0.593654	0.192131	0.00040955	0.00130215	0.485751
cg21311488		380469	0.734134	0.710205	0.8738	0.8717	0.851927	0.836783	0.889423	0.861208	0.883823	0.855127	0.875689	0.76192	0.697089	0.704383	0.10807	0.0269989	-0.0678018	0.044004
cg06788751		380471	0.872087	0.861707	0.858067	0.872644	0.841022	0.863615	0.860786	0.863848	0.889459	0.91576	0.889755	0.887108	0.880268	0.859408	0.00658162	0.330971	0.0269627	0.00517708
cg05942007		380472	0.703028	0.696737	0.628429	0.611055	0.76878	0.686177	0.750228	0.843064	0.837195	0.783309	0.85496	0.609847	0.789595	0.631482	0.0329609	0.321318	0.0364426	0.265534
cg06364044		380473	0.836249	0.848659	0.84507	0.833009	0.825357	0.806613	0.891278	0.878595	0.751501	0.702857	0.675197	0.846565	0.839588	0.833335	-0.0317068	0.264527	-0.071813	0.0288432
cg11380909		380474	0.114644	0.116018	0.0852274	0.0990321	0.089956	0.171765	0.0871214	0.0854024	0.0853105	0.0872842	0.0730852	0.169599	0.0856387	0.0891187	-0.0146191	0.279054	-0.00474466	0.408804
cg26356462		380475	0.13441	0.116845	0.0386416	0.0219279	0.0358365	0.0329352	0.00862671	0.0324814	0.02448	0.0278155	0.0162698	0.0229642	0.0414291	0.0258065	-0.0981928	8.46579e-09	-0.00194739	0.369966
cg01917069		380476	0.119782	0.130138	0.0547215	0.0743641	0.0765472	0.250033	0.0751419	0.0681279	0.0779922	0.0700817	0.0677216	0.140009	0.284877	0.085493	-0.0145342	0.399847	0.0212064	0.326923
cg08959677		380477	0.697108	0.707867	0.798472	0.716745	0.666597	0.814055	0.676374	0.630522	0.734256	0.702762	0.600347	0.850542	0.807166	0.865781	0.0361473	0.291433	0.043015	0.210409
cg03535101		380479	0.74202	0.77349	0.86691	0.899139	0.792271	0.600583	0.871911	0.882686	0.887183	0.862846	0.646724	0.830081	0.801238	0.869851	0.0598635	0.207861	-0.00259597	0.482786
cg09963024		380480	0.386601	0.410757	0.611515	0.598591	0.606005	0.403794	0.815294	0.803539	0.706049	0.848341	0.813455	0.545339	0.482872	0.570197	0.251737	0.0177373	0.0212525	0.406696
cg05554906		380481	0.810861	0.824846	0.796448	0.82816	0.839192	0.598857	0.892964	0.871174	0.852138	0.846825	0.870963	0.736981	0.877536	0.839786	0.0030652	0.479886	0.0329058	0.254892
cg19662554		380482	0.48051	0.50673	0.642418	0.589745	0.499961	0.439719	0.398681	0.475216	0.638456	0.780938	0.777995	0.605167	0.521167	0.269406	0.0596193	0.29899	0.0912316	0.157912
cg05714119		380483	0.894831	0.863452	0.929337	0.890179	0.878907	0.841695	0.906075	0.885173	0.919974	0.880751	0.904646	0.892321	0.877492	0.886679	0.0119611	0.250859	0.00508288	0.358393
cg21593231		380484	0.956647	0.974394	0.97964	0.964225	0.943567	0.905854	0.976695	0.954678	0.929375	0.991099	0.957711	0.954803	0.946399	0.954099	-0.0106746	0.270291	0.00147143	0.458709
cg14859743		380485	0.746469	0.750474	0.765587	0.737351	0.773392	0.720388	0.789452	0.77726	0.787809	0.796	0.81406	0.792798	0.787233	0.776042	0.0279762	0.0814687	0.0317521	0.0118156
cg07362164		380486	0.945881	0.911696	0.912135	0.910778	0.921916	0.890612	0.921444	0.912478	0.922815	0.946486	0.891384	0.925071	0.917865	0.922547	-0.0124941	0.162828	0.00946762	0.147619
cg19362774		380487	0.909924	0.886071	0.896622	0.908966	0.859852	0.859896	0.8986	0.898778	0.915461	0.948175	0.889536	0.906629	0.887145	0.885761	-0.00171244	0.462466	0.0183322	0.0974371
cg07731594		380488	0.803924	0.787099	0.655861	0.759752	0.556027	0.511437	0.48606	0.493376	0.781592	0.910014	0.870301	0.843269	0.850342	0.843412	-0.082058	0.251931	0.272736	9.75612e-05
cg26470958	XKR5	380489	0.561673	0.592601	0.846363	0.842594	0.81185	0.583845	0.868077	0.843671	0.870826	0.890527	0.853961	0.714676	0.502274	0.661554	0.197048	0.0287549	-0.0504306	0.260795
cg05744452	XKR5	380490	0.32923	0.265578	0.356952	0.414362	0.225497	0.130592	0.117054	0.0793719	0.259532	0.287075	0.371688	0.141101	0.108373	0.312556	-0.0637244	0.235683	0.0260828	0.358592
cg05480247	XKR5	380491	0.720118	0.708384	0.854359	0.842085	0.835839	0.606657	0.864799	0.834103	0.856811	0.876307	0.836051	0.739219	0.824934	0.842553	0.103559	0.0412807	0.0230057	0.30883
cg26923072	XKR5	380493	0.898311	0.885383	0.884435	0.885317	0.874591	0.76504	0.878438	0.868641	0.898675	0.895502	0.88819	0.885058	0.880114	0.854736	-0.0202855	0.225724	0.0243018	0.127208
cg07395751	XKR5	380494	0.862947	0.849893	0.897045	0.868143	0.848536	0.632464	0.856502	0.856859	0.868931	0.922647	0.845141	0.869476	0.851835	0.881647	-0.00648483	0.452032	0.0466882	0.140747
cg18567265	XKR5	380495	0.0751816	0.0822531	0.0865529	0.11815	0.0633985	0.0612979	0.04983	0.0697113	0.078154	0.0731649	0.0439603	0.0703182	0.0538999	0.0446891	-0.0109567	0.242074	-0.0141257	0.127752
cg16404976	XKR5	380496	0.549181	0.564401	0.635391	0.607974	0.64151	0.620066	0.640971	0.641505	0.788591	0.862235	0.856425	0.68431	0.630382	0.799792	0.143972	0.0323866	0.139053	0.00246874
cg10105792	XKR5	380497	0.829614	0.861779	0.88912	0.89494	0.853414	0.711808	0.875862	0.859575	0.872418	0.910286	0.889933	0.837958	0.838389	0.866673	0.0126684	0.371636	0.0218231	0.243541
cg07710907	XKR5	380498	0.868863	0.881076	0.81436	0.802135	0.823887	0.832632	0.85367	0.853363	0.834568	0.752166	0.828214	0.858469	0.862326	0.890033	-0.0411507	0.0678239	0.00762138	0.362768
cg23864771	XKR5	380499	0.780483	0.810863	0.922148	0.914615	0.919175	0.919964	0.927055	0.912198	0.894856	0.93998	0.904407	0.893662	0.901801	0.898833	0.116718	1.34745e-07	-0.0136026	0.0479318
cg26344087	XKR5	380500	0.818629	0.806266	0.831555	0.834727	0.80747	0.801147	0.804011	0.805486	0.842813	0.866646	0.830782	0.814929	0.801647	0.816324	0.00901353	0.278275	0.0147907	0.110062
cg02969380	XKR5	380501	0.750598	0.746726	0.493078	0.595921	0.522845	0.613702	0.6446	0.615089	0.585003	0.75162	0.446776	0.790087	0.796663	0.810359	-0.10985	0.123423	0.115879	0.0527471
cg07297068	XKR5	380502	0.889719	0.902322	0.88213	0.9075	0.861267	0.882274	0.789321	0.641427	0.91321	0.887875	0.882473	0.902207	0.89636	0.887658	-0.0348785	0.271827	0.0676438	0.0646929
cg24149904	XKR5	380503	0.696966	0.772757	0.844701	0.864093	0.835785	0.875948	0.852983	0.859963	0.870866	0.864783	0.872823	0.877017	0.857618	0.872301	0.127545	1.07902e-06	0.0136559	0.030829
cg21493703	XKR5	380504	0.613356	0.629641	0.542059	0.566585	0.501408	0.78099	0.484297	0.509746	0.530474	0.584717	0.47523	0.707852	0.88468	0.71427	-0.0146394	0.441402	0.0853564	0.143256
cg11878365	XKR5	380505	0.124038	0.0732801	0.0979228	0.0884198	0.0804076	0.0423157	0.0691043	0.0801089	0.103898	0.0677024	0.078424	0.103896	0.051051	0.0494355	-0.0226022	0.106956	-0.000645558	0.480174
cg26217504	XKR5	380507	0.0599089	0.0554866	0.062263	0.0458046	0.0412743	0.0360679	0.0373156	0.0558825	0.0686844	0.0573666	0.0495311	0.0558456	0.0499985	0.0560072	-0.00636102	0.200288	0.00980425	0.0432219
cg06055551	XKR5	380508	0.0507931	0.0326951	0.043071	0.0340934	0.0337929	0.0286429	0.0174705	0.0353094	0.0230978	0.0331411	0.0350917	0.0383658	0.0340666	0.0316484	-0.00942812	0.0610813	0.000505213	0.451817
cg24668990	XKR5	380509	0.22963	0.237768	0.225737	0.230177	0.194832	0.204776	0.214015	0.206974	0.253039	0.214392	0.212874	0.206529	0.173645	0.183393	-0.023667	0.0753929	-0.00544002	0.33766
cg03303747	GS1-24F4.2	380510	0.0965238	0.0951114	0.114184	0.0928845	0.0956296	0.103213	0.106704	0.105662	0.10909	0.103485	0.0994106	0.141215	0.108657	0.100299	0.0108852	0.126397	0.00731313	0.164783
cg25249394	GS1-24F4.2	380511	0.00663165	0.0147204	0.00562763	0.00556123	0.00990687	0.00247512	0.0102909	0.00943243	0.0158473	0.00622528	0.00936769	0.0154881	0.00276461	0.0103556	-0.00206414	0.277172	0.00279241	0.140919
cg12482557	XKR5	380512	0.0332505	0.0599987	0.0429409	0.0370142	0.0444806	0.0435339	0.0422091	0.0448736	0.0413357	0.0244161	0.0393592	0.122367	0.047053	0.0371173	0.000600453	0.48719	0.00943267	0.26445
cg02060902	XKR5	380513	0.022834	0.0241383	0.0192645	0.0178552	0.00872106	0.0186791	0.0113472	0.0216901	0.0295345	0.0175361	0.00127556	0.0141571	0.0160478	0.0192175	-0.00720903	0.093202	3.52267e-05	0.49678
cg13971571	XKR5	380514	0.246446	0.191483	0.208273	0.213917	0.134213	0.129634	0.277359	0.111158	0.255893	0.162214	0.344598	0.186789	0.243238	0.187251	-0.0144195	0.389936	0.0509051	0.104388
cg12351815	GS1-24F4.2	380515	0.26868	0.24929	0.258477	0.296268	0.147818	0.188241	0.08025	0.0730468	0.325963	0.160933	0.113463	0.413138	0.296435	0.448169	-0.0254682	0.393249	0.119	0.0510937
cg20451561	GS1-24F4.2	380516	0.48065	0.482363	0.459072	0.394613	0.370502	0.651566	0.378404	0.356702	0.536397	0.653573	0.34598	0.507519	0.643767	0.527602	0.00396799	0.48217	0.100663	0.0749955
cg16593921	XKR5	380517	0.183625	0.210752	0.127235	0.100595	0.185311	0.368649	0.068494	0.0630717	0.175574	0.0985955	0.0723096	0.180435	0.178716	0.127664	-0.0516347	0.20895	-0.0133435	0.398817
cg00960260	XKR5	380518	0.879162	0.91929	0.831908	0.750367	0.762402	0.966092	0.774107	0.465491	0.862989	0.921413	0.893194	0.675757	0.931182	0.90302	-0.0877326	0.203764	0.106198	0.100339
cg16580759	XKR5	380519	0.546968	0.542647	0.460168	0.420818	0.445721	0.674493	0.480382	0.386378	0.549392	0.635182	0.584951	0.594056	0.645046	0.748229	0.00726052	0.465836	0.148149	0.00725247
cg27319216	XKR5	380520	0.906067	0.95478	0.922123	0.909173	0.921272	0.973553	0.948785	0.904236	0.94428	0.737039	0.934594	0.968903	0.961881	0.965726	-0.00612612	0.449285	-0.0111198	0.388725
cg25722644	XKR5	380521	0.849388	0.880933	0.875578	0.912268	0.89396	0.841081	0.858377	0.798723	0.915732	0.896892	0.89654	0.894013	0.870531	0.867051	0.0115685	0.323648	0.0267953	0.0850059
cg08292935		380522	0.825034	0.864735	0.817993	0.863509	0.842758	0.790282	0.85089	0.857881	0.857288	0.810728	0.839526	0.896913	0.861622	0.820898	-0.0023602	0.458037	0.0106102	0.274361
cg23924282	GS1-24F4.2	380523	0.521958	0.492976	0.455896	0.366195	0.413861	0.30235	0.455088	0.506329	0.515617	0.447384	0.413946	0.45797	0.554789	0.518995	-0.0567653	0.147316	0.0681633	0.0472133
cg12400130	GS1-24F4.2	380524	0.83775	0.874321	0.748947	0.812763	0.697441	0.772775	0.691571	0.653441	0.796014	0.753475	0.627228	0.85474	0.836709	0.902705	-0.0937183	0.0767387	0.0656559	0.0931402
cg13494042		380525	0.608899	0.583111	0.726201	0.736677	0.735303	0.110841	0.862975	0.860757	0.784463	0.879438	0.860546	0.692389	0.368322	0.66529	0.0942615	0.292175	0.0362824	0.399214
cg25327550		380526	0.317681	0.259929	0.291981	0.291587	0.433664	0.0878774	0.629104	0.604556	0.462159	0.448102	0.36336	0.147104	0.0991739	0.292741	0.0571458	0.335938	-0.0876882	0.211883
cg12207500		380527	0.919506	0.89652	0.90816	0.891326	0.894422	0.839385	0.86594	0.902352	0.888808	0.922499	0.865012	0.892746	0.856838	0.874877	-0.0244827	0.09557	-0.00013405	0.49636
cg17178682		380528	0.779757	0.764524	0.844635	0.875386	0.839178	0.232841	0.859003	0.863616	0.889208	0.961152	0.880594	0.733004	0.684652	0.811715	0.0174412	0.450997	0.0742776	0.261798
cg14897425		380529	0.600129	0.62752	0.647016	0.64989	0.615524	0.175494	0.677696	0.771042	0.635722	0.892505	0.627043	0.436584	0.474504	0.476105	-0.023897	0.430304	0.00096685	0.496587
cg05718076		380530	0.548703	0.549714	0.832773	0.829914	0.787846	0.635662	0.832116	0.854266	0.851804	0.7768	0.86216	0.833229	0.690709	0.802822	0.249966	0.000178761	0.0074912	0.431094
cg25035007		380531	0.622928	0.645273	0.784707	0.802178	0.69271	0.437615	0.897547	0.707224	0.805176	0.882778	0.908174	0.885827	0.722509	0.786218	0.141955	0.0810095	0.11145	0.0725482
cg01691696	DEFB1	380532	0.644223	0.64938	0.827071	0.821516	0.801315	0.356503	0.834159	0.811667	0.847451	0.83549	0.841899	0.66959	0.520039	0.519101	0.0770153	0.270798	-0.0364433	0.362672
cg02465761	DEFB1	380533	0.400587	0.408749	0.727279	0.702549	0.450021	0.299228	0.363632	0.487032	0.626628	0.667171	0.62559	0.407181	0.333695	0.345656	0.0983038	0.205519	-0.00397013	0.483839
cg10076006	DEFB1	380534	0.504335	0.478092	0.655122	0.702843	0.612939	0.409335	0.579177	0.610993	0.649107	0.55235	0.548348	0.451514	0.693975	0.769837	0.111748	0.08292	0.015787	0.402738
cg19210176	DEFB1	380535	0.825728	0.799455	0.423346	0.459034	0.442316	0.812153	0.320866	0.104042	0.390356	0.36513	0.601891	0.831752	0.823524	0.840491	-0.278017	0.0725178	0.215231	0.0657575
cg22410383	DEFB1	380536	0.393735	0.436949	0.327892	0.235084	0.347031	0.122355	0.590103	0.831035	0.143675	0.169549	0.146173	0.315521	0.451371	0.41596	-0.0740296	0.31955	-0.135209	0.142902
cg24554671	DEFB1	380537	0.53313	0.438299	0.692372	0.783579	0.53254	0.21242	0.710305	0.67218	0.608464	0.750657	0.625282	0.321159	0.228376	0.386379	0.0579282	0.353479	-0.113846	0.179948
cg19033555	DEFB1	380538	0.371321	0.375082	0.126543	0.210575	0.169328	0.148002	0.447192	0.348916	0.0978822	0.0560454	0.051296	0.340299	0.255452	0.350211	-0.15639	0.06373	-0.0498952	0.267076
cg20710667	DEFB1	380539	0.827238	0.799043	0.847046	0.888504	0.667468	0.2963	0.669654	0.712688	0.802623	0.884832	0.917392	0.703316	0.550147	0.795176	-0.0852115	0.259015	0.0953046	0.184965
cg00087696		380540	0.615368	0.634262	0.519058	0.515108	0.728393	0.193346	0.823684	0.808868	0.710475	0.91305	0.813109	0.405645	0.406786	0.516273	-0.0119985	0.47069	0.0294806	0.413861
cg21236334		380541	0.767437	0.754515	0.797306	0.818104	0.757602	0.536467	0.799442	0.768332	0.813229	0.828422	0.796977	0.743076	0.694021	0.601657	-0.0147565	0.414881	2.16167e-05	0.499849
cg14260605		380542	0.605148	0.705961	0.634666	0.706805	0.686518	0.231445	0.746711	0.58714	0.652563	0.638728	0.755143	0.696363	0.662831	0.674405	-0.0161112	0.438144	0.0811248	0.163764
cg26795848		380543	0.418104	0.445431	0.436182	0.507798	0.329587	0.233503	0.457585	0.432586	0.262638	0.228581	0.185431	0.415539	0.362433	0.511327	-0.0681686	0.214598	-0.0718821	0.147493
cg03082247		380544	0.537747	0.621656	0.857908	0.819241	0.76283	0.168365	0.64202	0.801553	0.882351	0.631986	0.832894	0.6524	0.598367	0.690468	0.11533	0.215181	0.0394252	0.370337
cg05418199		380545	0.902968	0.919994	0.884686	0.8698	0.886723	0.848553	0.897848	0.896226	0.911371	0.900964	0.896952	0.895541	0.890639	0.913896	-0.0203814	0.0752624	0.0209213	0.016758
cg24098316		380546	0.0979991	0.108208	0.153728	0.128109	0.145624	0.0694705	0.0907844	0.0560872	0.0894762	0.0594934	0.083358	0.0782708	0.124629	0.0710539	-0.00726329	0.386618	-0.0229205	0.128085
cg06059003		380547	0.262473	0.288672	0.385379	0.380988	0.336919	0.152853	0.292085	0.372011	0.289092	0.0975126	0.0672802	0.106997	0.0770998	0.0876822	-0.0550806	0.290466	-0.199095	0.00127594
cg17470997		380548	0.668635	0.693817	0.766151	0.879012	0.816878	0.653154	0.853149	0.856743	0.86419	0.81535	0.846286	0.655468	0.665854	0.675205	0.0977277	0.0839875	-0.0504556	0.180422
cg23000567		380549	0.753565	0.777608	0.840313	0.827159	0.822798	0.361211	0.853358	0.873639	0.848439	0.875656	0.859782	0.624302	0.540833	0.712745	-0.0122335	0.46017	-0.0194535	0.42404
cg14636433		380550	0.813195	0.812327	0.826798	0.803325	0.821351	0.632968	0.829398	0.813867	0.801459	0.818801	0.839464	0.819055	0.720977	0.761774	-0.0219913	0.311552	0.0056372	0.439439
cg23293467		380551	0.419008	0.376976	0.690959	0.72697	0.642198	0.0526742	0.887452	0.901497	0.655581	0.745476	0.64064	0.314225	0.362613	0.402885	0.187272	0.165073	-0.130055	0.198614
cg15209740		380552	0.587085	0.394767	0.467609	0.402776	0.511921	0.0685416	0.639996	0.634091	0.748561	0.689697	0.743343	0.269139	0.26739	0.393128	-0.00457698	0.488823	0.0643873	0.313609
cg22113101		380554	0.193018	0.171029	0.307485	0.278346	0.214306	0.137417	0.408431	0.377852	0.35242	0.281896	0.357799	0.157874	0.10768	0.179342	0.0813806	0.148339	-0.0478045	0.22139
cg16834356	DEFA6	380555	0.728232	0.678243	0.885488	0.908695	0.658072	0.315509	0.688124	0.650765	0.903956	0.941603	0.891067	0.64258	0.642132	0.822473	0.0426342	0.377086	0.12286	0.130039
cg27212977	DEFA6	380556	0.786324	0.755169	0.783548	0.798438	0.693734	0.484025	0.66031	0.816156	0.822766	0.840032	0.716772	0.73411	0.701197	0.755013	-0.0369045	0.306855	0.0556132	0.172622
cg08312330	DEFA6	380558	0.839847	0.796634	0.89072	0.90589	0.853301	0.820464	0.898464	0.913447	0.891503	0.883015	0.913493	0.744667	0.716177	0.858505	0.0392303	0.216783	-0.0458208	0.121714
cg07974303	DEFA6	380559	0.389165	0.351054	0.675763	0.733897	0.695476	0.197957	0.894197	0.835218	0.772408	0.73558	0.855537	0.344327	0.439242	0.669817	0.284009	0.0484062	-0.035933	0.393909
cg08060988	DEFA6	380560	0.39845	0.39561	0.0901417	0	0.265597	0.268856	0.322787	0.300788	0.220459	0.234477	0.151305	0.188378	0.249101	0.28264	-0.182486	0.0104878	0.0130317	0.41152
cg13181855	DEFA6	380561	0.211793	0.055166	0.255966	0.249357	0.139865	0.0472429	0.275203	0.239699	0.352313	0.351591	0.226733	0.0420987	0	0.0575364	0.0529877	0.291758	-0.0295102	0.350407
cg24791264		380562	0.531967	0.505078	0.630105	0.491796	0.604999	0.529746	0.650099	0.568665	0.565846	0.25704	0.631422	0.777767	0.731327	0.656949	0.072791	0.233071	0.0241569	0.383929
cg16320623		380563	0.725622	0.687729	0.922283	0.9241	0.844277	0.759568	0.901403	0.903446	0.932717	0.875415	0.909734	0.887509	0.888189	0.89659	0.180427	0.000109985	0.0225128	0.214994
cg23383318		380564	0.5876	0.627848	0.74094	0.750173	0.688259	0.714443	0.899807	0.900577	0.812012	0.938135	0.883655	0.840316	0.786709	0.844636	0.208915	0.00219734	0.0685436	0.0757598
cg02224335		380565	0.76358	0.757109	0.685106	0.646765	0.641122	0.587454	0.64818	0.612656	0.631799	0.484145	0.588846	0.792274	0.734942	0.812325	-0.104877	0.0710811	0.0371744	0.253461
cg01309221		380566	0.0835522	0.0463333	0.0711444	0.0660289	0.222546	0.0627183	0.272704	0.320084	0.0259761	0.0595907	0.0399798	0.0605842	0.0498015	0.0704033	0.0451873	0.275659	-0.118148	0.0168452
cg22057266		380567	0.0458675	0.0724745	0.0462303	0.0560015	0.14774	0.314535	0.338035	0.337143	0.0535306	0.0563012	0.0445413	0.086388	0.0653048	0.0853134	0.076751	0.20036	-0.141384	0.0169205
cg21006539	DEFA4	380568	0.885251	0.837144	0.871732	0.93023	0.85418	0.473139	0.905707	0.909717	0.904791	0.939561	0.907489	0.716138	0.680261	0.843889	-0.033128	0.374926	0.00790398	0.463366
cg19657214	DEFA4	380569	0.798672	0.793542	0.848248	0.850491	0.80101	0.516446	0.834694	0.842826	0.840959	0.887843	0.84466	0.874845	0.7653	0.791963	0.0121669	0.434044	0.0519758	0.191863
cg07089660	DEFA4	380570	0.289757	0.239514	0.382509	0.373601	0.323732	0.120192	0.342351	0.462277	0.464911	0.674501	0.322435	0.181388	0.0374618	0.111292	0.0517521	0.350826	-0.0354455	0.375259
cg12933792	DEFA4	380571	0.876111	0.866642	0.819954	0.873467	0.835858	0.728019	0.878041	0.859609	0.876984	0.893629	0.877649	0.848784	0.870919	0.866692	-0.0189093	0.284709	0.0399517	0.0604539
cg02677121	DEFA4	380572	0.6547	0.67399	0.631008	0.618414	0.668891	0.573497	0.685547	0.668617	0.666689	0.667846	0.677125	0.675801	0.662175	0.673102	-0.00861875	0.361767	0.0294605	0.0586347
cg19304352	DEFA4	380573	0.839489	0.808638	0.837242	0.85999	0.793714	0.512167	0.856064	0.843342	0.780582	0.882336	0.860863	0.820445	0.767559	0.623676	-0.0375648	0.32534	0.00549025	0.468079
cg00237086	DEFA4	380574	0.800142	0.744967	0.924208	0.956118	0.853578	0.480343	0.915456	0.912566	0.899798	0.928986	0.91636	0.617084	0.443693	0.704933	0.0235393	0.432848	-0.0885695	0.217784
cg06617936	DEFA4	380575	0.723638	0.6672	0.641697	0.757414	0.633182	0.273636	0.849636	0.823839	0.723536	0.859196	0.816961	0.59544	0.555939	0.423978	-0.0325479	0.405313	-0.000725683	0.497428
cg19401149	DEFA4	380576	0.64509	0.657159	0.793989	0.82575	0.688305	0.111956	0.833122	0.869516	0.777005	0.869503	0.893661	0.404622	0.424256	0.547996	0.018849	0.459114	-0.034266	0.411061
cg26423283	DEFA4	380577	0.397151	0.390043	0.47478	0.526872	0.392774	0.131935	0.429101	0.390095	0.544277	0.729734	0.627296	0.373242	0.391453	0.332123	0.0517098	0.325806	0.108762	0.116914
cg05331288		380578	0.17778	0.179003	0.279254	0.386381	0.324498	0.0559267	0.441631	0.450454	0.165462	0.104019	0.075923	0.0854232	0.0430257	0.20244	0.0394783	0.365315	-0.210309	0.00434306
cg12814518		380579	0.316138	0.304787	0.425873	0.339081	0.398668	0.0967038	0.412024	0.515022	0.422886	0.326512	0.40741	0.335427	0.164457	0.130662	0.0207651	0.416547	-0.06667	0.203407
cg08022932		380580	0.786103	0.738358	0.78615	0.78951	0.692353	0.359836	0.780308	0.817201	0.779154	0.846131	0.847924	0.689018	0.618909	0.547887	-0.0493653	0.324438	0.0172776	0.423409
cg02576569		380581	0.728444	0.670644	0.767751	0.799263	0.635962	0.232104	0.742763	0.664461	0.744517	0.896376	0.802251	0.578067	0.489003	0.494064	-0.0456624	0.369608	0.0269956	0.405885
cg18116231		380582	0.760212	0.768286	0.72736	0.769804	0.722643	0.513662	0.665073	0.68469	0.782008	0.771637	0.8039	0.622416	0.64816	0.725883	-0.0611462	0.164442	0.0451286	0.182956
cg13880890		380583	0.0436674	0.0427674	0.0426161	0.0467681	0.0637898	0.0532671	0.0524835	0.0459621	0.040832	0.0396087	0.0487447	0.159662	0.0441147	0.0567347	0.0146645	0.276236	0.014135	0.241022
cg05787038	DEFA1P	380584	0.193081	0.167444	0.368439	0.402226	0.268784	0.0542509	0.393711	0.337047	0.366354	0.538549	0.443587	0.0917998	0.0493697	0.0687868	0.101646	0.217081	-0.0443353	0.338028
cg24860332	DEFA1P	380585	0.485562	0.509564	0.575266	0.597399	0.553826	0.438447	0.5131	0.536895	0.57702	0.616671	0.540081	0.489725	0.539294	0.495691	0.0418881	0.138374	0.00725788	0.407454
cg00705004	DEFA1P	380586	0.900024	0.868712	0.912901	0.911613	0.889317	0.726693	0.891634	0.902896	0.922206	0.923969	0.899628	0.883861	0.875549	0.63901	-0.0194282	0.384678	-0.0151385	0.391035
cg17267907	DEFA1B	380587	0.335921	0.288842	0.357846	0.338764	0.356853	0.194807	0.497873	0.44217	0.325949	0.320717	0.376784	0.357497	0.257209	0.283264	0.0300959	0.308116	-0.0444821	0.177919
cg17261189	DEFA1B	380588	0.464652	0.419733	0.476688	0.597942	0.443282	0.266265	0.635224	0.56061	0.51839	0.572036	0.552247	0.449646	0.309368	0.392114	0.0389581	0.325722	-0.0310351	0.33053
cg26123975	DEFA1	380589	0.677991	0.657668	0.735144	0.757658	0.705595	0.489412	0.753539	0.761863	0.815699	0.794854	0.748927	0.61713	0.600249	0.571398	0.0281262	0.355945	-0.0091588	0.442249
cg22909083	DEFA1B	380590	0.410708	0.351049	0.402694	0.424767	0.373564	0.226409	0.446925	0.445002	0.336089	0.337246	0.350057	0.328073	0.257161	0.307756	-0.0278999	0.300544	-0.0671634	0.0482433
cg24582541	DEFA3	380591	0.606349	0.524277	0.759004	0.771935	0.608769	0.422025	0.713465	0.855844	0.706194	0.84595	0.850456	0.686004	0.562501	0.580097	0.131541	0.103167	0.0166934	0.420105
cg04178011	DEFA3	380592	0.810339	0.785094	0.868581	0.869774	0.812733	0.615393	0.881255	0.889985	0.828224	0.873446	0.878402	0.785689	0.783621	0.793626	0.0256772	0.32813	0.0008811	0.492623
cg20877230	DEFA3	380593	0.478274	0.482416	0.497998	0.490089	0.482376	0.481301	0.484888	0.502192	0.493311	0.509758	0.485139	0.493647	0.499509	0.493604	0.0124725	0.0363994	0.00602015	0.122121
cg12251126	DEFA3	380594	0.714549	0.677473	0.741257	0.780677	0.672522	0.569014	0.827739	0.710168	0.734285	0.787919	0.755764	0.653545	0.633537	0.659564	0.0144887	0.398268	-0.012794	0.391164
cg02464808	DEFA3	380595	0.684892	0.711958	0.765569	0.847182	0.700709	0.329672	0.879449	0.855466	0.824568	0.858048	0.83	0.5178	0.443902	0.805646	0.0230759	0.434144	-0.0163469	0.443735
cg12762708		380596	0.218327	0.185089	0.185047	0.191003	0.120029	0.0910407	0.116242	0.0786858	0.106755	0.0638548	0.156926	0.145411	0.0708002	0.0887063	-0.0838328	0.0111998	-0.0249324	0.170455
cg16063076		380597	0.143842	0.118432	0.143735	0.149075	0.101067	0.0716119	0.266456	0.104666	0.13213	0.114884	0.0921771	0.15507	0.135544	0.0794874	-0.00231191	0.476057	-0.0212199	0.249941
cg20743019		380598	0.0869814	0.0699573	0.0635763	0.0643892	0.130826	0.114124	0.353058	0.340108	0.0725121	0.0559693	0.0734401	0.108993	0.111789	0.110438	0.0547992	0.239796	-0.088823	0.0701076
cg27292088		380599	0.230364	0.242962	0.107263	0.0920552	0.150313	0.180873	0.221825	0.101955	0.162175	0.370692	0.242959	0.174045	0.272212	0.338797	-0.0353994	0.301942	0.117766	0.00777529
cg03276920	DEFA5	380600	0.772586	0.79965	0.852881	0.860556	0.71118	0.67111	0.859081	0.854481	0.903103	0.894954	0.872137	0.724475	0.748595	0.720051	0.0199322	0.375049	0.00900462	0.430941
cg15481539	DEFA5	380601	0.93267	0.899115	0.909468	0.920474	0.90034	0.863057	0.896731	0.899727	0.893069	0.830807	0.924509	0.887896	0.86286	0.912213	-0.02413	0.132288	-0.0130738	0.216289
cg04636166	DEFA5	380602	0.349574	0.257609	0.328842	0.377725	0.324197	0.103359	0.550004	0.479117	0.512197	0.473599	0.614027	0.270371	0.0737791	0.11877	0.048574	0.361925	-0.0167501	0.441231
cg23679004	DEFA5	380603	0.687379	0.694726	0.804534	0.780474	0.668597	0.307788	0.86679	0.864282	0.84243	0.859395	0.848377	0.777888	0.583665	0.552043	0.0386361	0.382028	0.0285556	0.394415
cg09136073	DEFA5	380604	0.775895	0.806008	0.848507	0.826512	0.778743	0.518886	0.8966	0.89722	0.792745	0.655288	0.726085	0.784334	0.83662	0.828596	-0.00844055	0.458107	-0.0237999	0.359914
cg04747619	DEFA5	380605	0.0543619	0.0462241	0.0422044	0.0520108	0.0984364	0.0443728	0.0797377	0.0561612	0.100772	0.0653474	0.0402982	0.0892217	0.0549712	0.0417634	0.0134817	0.216077	0.00324176	0.408576
cg19791907	DEFA5	380606	0.811547	0.837929	0.842389	0.815744	0.738927	0.406084	0.884084	0.874358	0.833579	0.763354	0.883211	0.687484	0.740838	0.772499	-0.0545259	0.290246	0.0198967	0.403325
cg23436374	DEFA5	380607	0.211547	0.193304	0.544919	0.636284	0.259116	0.10572	0.416973	0.401385	0.564549	0.630588	0.468035	0.203855	0.243379	0.155646	0.183445	0.103461	-0.016391	0.444128
cg10850353		380608	0.039699	0.0575629	0.000721937	0.0567518	0.0480192	0.0506104	0.0430583	0.0364911	0.0623064	0.0228718	0.0545071	0.0401602	0.118881	0.0554904	0.000524829	0.489995	0.0197606	0.117093
cg03978137		380609	0.488941	0.499703	0.475262	0.505328	0.680364	0.635648	0.723365	0.796531	0.452747	0.473448	0.662478	0.610647	0.575163	0.577579	0.103058	0.108694	-0.077406	0.115861
cg10642644		380610	0.533314	0.554263	0.498553	0.509401	0.469064	0.434534	0.436332	0.475099	0.482447	0.404827	0.41604	0.430398	0.457435	0.417429	-0.0911583	0.00182234	-0.0357347	0.0338987
cg20799503		380611	0.780274	0.754098	0.831622	0.856437	0.840504	0.716155	0.837264	0.838922	0.855385	0.884728	0.845027	0.825105	0.803869	0.835945	0.0637278	0.0284908	0.021526	0.19431
cg15812494		380612	0.62658	0.605189	0.656668	0.651889	0.630962	0.579288	0.649873	0.636986	0.671542	0.708347	0.657302	0.609364	0.649597	0.649638	0.0300701	0.110756	0.0233539	0.107335
cg05949576		380613	0.475259	0.480063	0.687902	0.67371	0.542167	0.46793	0.487954	0.524698	0.692091	0.68507	0.662046	0.48213	0.503715	0.519265	0.0997292	0.0842789	0.0266594	0.32132
cg16175768		380614	0.396087	0.42522	0.528359	0.550111	0.331252	0.400064	0.387383	0.475801	0.433378	0.412017	0.278178	0.435716	0.341142	0.380564	0.00217698	0.485349	-0.0653291	0.08086
cg10456168		380615	0.890974	0.894934	0.901316	0.889891	0.855873	0.750194	0.901769	0.883817	0.888716	0.87352	0.886817	0.674011	0.6959	0.88745	-0.0521813	0.204553	-0.0460743	0.181628
cg06183354		380616	0.514907	0.519391	0.524371	0.484389	0.530469	0.430267	0.565194	0.531089	0.537506	0.433045	0.512518	0.495738	0.46735	0.44507	-0.0207321	0.268313	-0.0290919	0.139048
cg00829786		380617	0.432635	0.434938	0.557872	0.609045	0.536305	0.455161	0.658336	0.677563	0.641088	0.685623	0.548353	0.452342	0.47616	0.508593	0.133417	0.0271995	-0.0303538	0.28222
cg03585211		380618	0.59826	0.622785	0.668598	0.698239	0.601247	0.444004	0.618402	0.576074	0.709769	0.714363	0.643501	0.592197	0.653567	0.549974	0.011972	0.41825	0.0428012	0.181485
cg16885061		380619	0.433282	0.433553	0.506436	0.538383	0.465102	0.40718	0.54339	0.504268	0.519324	0.529816	0.513173	0.469512	0.496511	0.494005	0.0655075	0.0175367	0.00959707	0.340284
cg21930968		380620	0.560093	0.568322	0.640795	0.639374	0.615918	0.547933	0.633747	0.648222	0.69935	0.664221	0.610825	0.604809	0.616214	0.641216	0.0660108	0.0150268	0.018441	0.2047
cg23564907		380621	0.924889	0.93543	0.927518	0.906768	0.902721	0.877884	0.924333	0.89494	0.925484	0.909764	0.912218	0.89771	0.889249	0.924386	-0.0224114	0.0408583	0.00410785	0.338651
cg21399445		380622	0.776673	0.791145	0.691352	0.752284	0.723375	0.728387	0.793582	0.778335	0.718892	0.82153	0.769973	0.784542	0.762257	0.800487	-0.0234925	0.211515	0.0317275	0.0819317
cg09444358		380623	0.280449	0.296246	0.399792	0.342245	0.398511	0.468497	0.379734	0.329518	0.346422	0.389982	0.447411	0.509408	0.393408	0.384207	0.110747	0.00727537	0.0254234	0.216062
cg13268728		380624	0.409787	0.403309	0.472042	0.521972	0.385736	0.305381	0.478177	0.453413	0.500407	0.552407	0.453089	0.36492	0.330206	0.398914	0.0281739	0.313912	-0.00279625	0.476805
cg13720284		380625	0.909059	0.927551	0.92007	0.917847	0.919968	0.869495	0.929301	0.907778	0.947623	0.87133	0.952715	0.899208	0.937916	0.874074	-0.0060276	0.39088	0.00306767	0.431895
cg19151858		380626	0.809511	0.840018	0.77276	0.843455	0.745368	0.568544	0.862902	0.835288	0.829468	0.817484	0.829024	0.794166	0.801393	0.82308	-0.0311865	0.297306	0.0443832	0.173283
cg24913110		380627	0.490128	0.509826	0.633303	0.626823	0.554271	0.454491	0.544575	0.598266	0.619429	0.676385	0.617633	0.491937	0.523156	0.55058	0.0742608	0.0730127	0.0112317	0.390477
cg15395345		380628	0.739122	0.712065	0.800609	0.791336	0.727853	0.542197	0.692657	0.713697	0.751742	0.805055	0.752233	0.636881	0.607198	0.640091	-0.0204644	0.37194	-0.0125247	0.404398
cg17147758		380629	0.24204	0.218613	0.259652	0.270896	0.234717	0.190234	0.233513	0.194459	0.241143	0.239848	0.248399	0.192745	0.194431	0.22897	-0.00290958	0.44535	-0.00632247	0.357083
cg15565897		380630	0.189811	0.185771	0.158859	0.165615	0.145949	0.25835	0.120999	0.13947	0.131129	0.141747	0.121651	0.19225	0.263987	0.186264	-0.0189353	0.30233	0.0079645	0.395918
cg15530658		380631	0.560637	0.578968	0.576918	0.571231	0.534106	0.475929	0.522663	0.547109	0.569237	0.596418	0.548958	0.516578	0.500888	0.488569	-0.0324188	0.132089	-0.00121777	0.479221
cg18055051		380632	0.587652	0.564738	0.711221	0.718272	0.645626	0.518899	0.631145	0.609499	0.737283	0.750778	0.729456	0.571599	0.531681	0.572696	0.0678176	0.14566	0.00980517	0.425255
cg18515400		380633	0.395416	0.391437	0.476541	0.47028	0.40262	0.237416	0.406691	0.409891	0.456729	0.525023	0.436213	0.359975	0.367672	0.440522	0.0223714	0.341562	0.0304493	0.248622
cg17327934		380634	0.588531	0.597672	0.72957	0.700895	0.616449	0.47505	0.596935	0.609813	0.692151	0.760026	0.624145	0.541793	0.535711	0.627898	0.0327683	0.302109	0.00883515	0.432809
cg16858222		380635	0.692609	0.65284	0.709599	0.765756	0.664312	0.463147	0.775583	0.77959	0.729415	0.788089	0.773133	0.629104	0.502248	0.596123	0.00861717	0.459171	-0.0233124	0.368595
cg21152476		380636	0.650651	0.636291	0.75722	0.777958	0.643599	0.437321	0.69771	0.678555	0.79258	0.680035	0.782016	0.570815	0.434446	0.67098	0.0167987	0.427585	-0.0102486	0.446654
cg14979907		380637	0.864043	0.841161	0.871557	0.916526	0.791986	0.70805	0.91633	0.899883	0.895475	0.909372	0.841661	0.826918	0.854658	0.875343	0.00637798	0.444683	0.0165158	0.33107
cg21392893		380638	0.5134	0.508939	0.581521	0.5376	0.556486	0.429041	0.544031	0.544841	0.598532	0.536805	0.547784	0.498681	0.457667	0.534154	0.0194261	0.294966	-0.00331612	0.455652
cg27357791		380639	0.748962	0.751244	0.78915	0.756706	0.75172	0.596396	0.80979	0.788894	0.817453	0.927806	0.860169	0.646223	0.652247	0.685679	0.00674973	0.462694	0.0161534	0.393538
cg18263040		380640	0.70229	0.694173	0.763891	0.803474	0.681378	0.486893	0.723455	0.686863	0.802618	0.849566	0.719704	0.548505	0.575574	0.686957	-0.00415825	0.479786	0.00616147	0.463999
cg06481462		380641	0.778036	0.776366	0.81202	0.776722	0.736128	0.542633	0.797603	0.780911	0.799862	0.864582	0.857245	0.641781	0.675612	0.778393	-0.02191	0.376848	0.0285765	0.309794
cg24547104		380642	0.353603	0.32968	0.600641	0.606016	0.489295	0.204453	0.482996	0.479525	0.667775	0.667632	0.606895	0.332754	0.187462	0.336943	0.130224	0.158592	-0.0105777	0.460201
cg12716603		380643	0.607884	0.593439	0.803806	0.765121	0.665872	0.385864	0.639133	0.676898	0.738483	0.763815	0.739811	0.448348	0.520766	0.645483	0.0487883	0.312287	-0.0133313	0.43573
cg03525852		380644	0.747733	0.761745	0.853106	0.828084	0.774927	0.610658	0.82261	0.847085	0.842173	0.843268	0.840027	0.676675	0.544132	0.664781	0.00755496	0.462937	-0.0542357	0.206685
cg27062705		380645	0.727033	0.718525	0.787299	0.779041	0.772088	0.639609	0.775774	0.809316	0.817909	0.8052	0.798798	0.702752	0.592249	0.689588	0.0246899	0.327668	-0.0261055	0.282577
cg20437718		380646	0.813759	0.80172	0.895783	0.805044	0.808046	0.747665	0.799654	0.778421	0.830833	0.815924	0.838948	0.799974	0.750729	0.797858	-0.00199933	0.473085	-5.78667e-05	0.49906
cg19007031		380647	0.767134	0.757478	0.8096	0.832228	0.757752	0.585116	0.811258	0.796094	0.821719	0.843831	0.803219	0.689455	0.715346	0.775849	0.00781622	0.444097	0.00956208	0.41791
cg25335616		380648	0.458109	0.463514	0.429283	0.433546	0.43724	0.429061	0.455276	0.476194	0.42032	0.411267	0.460189	0.467547	0.477535	0.505654	-0.0105523	0.308363	0.0136517	0.212783
cg08498719		380649	0.722025	0.752703	0.616209	0.59831	0.709252	0.657915	0.70477	0.757095	0.703665	0.756809	0.800884	0.700693	0.716981	0.702945	-0.0352365	0.210016	0.0564044	0.0437724
cg00553504		380650	0.174896	0.18262	0.184419	0.214145	0.164564	0.195241	0.1695	0.099179	0.16314	0.130371	0.194132	0.253054	0.173186	0.261179	0.00475114	0.444803	0.0246694	0.187874
cg02226252		380651	0.0852872	0.0528639	0.0546007	0.144002	0.103853	0.154191	0.107412	0.0854992	0.134393	0.0924582	0.102236	0.089152	0.0845206	0.0973659	0.0350647	0.0610683	-0.00823881	0.316683
cg10444215		380652	0.659644	0.670148	0.594634	0.719542	0.710982	0.462847	0.708153	0.745402	0.716892	0.689645	0.736653	0.564764	0.602066	0.690101	-0.00308941	0.480917	0.00976025	0.427775
cg14917610		380653	0.15546	0.122708	0.141241	0.124539	0.121178	0.16122	0.149649	0.129402	0.134582	0.131999	0.115921	0.140806	0.15355	0.224039	0.0049264	0.411333	0.012278	0.241557
cg25638796		380654	0.141341	0.146147	0.14493	0.127392	0.147841	0.235501	0.120669	0.141345	0.121292	0.109998	0.140523	0.229283	0.194395	0.189442	0.0148069	0.322709	0.0112093	0.336165
cg07855045		380655	0.801453	0.758129	0.730495	0.809469	0.808937	0.803741	0.890528	0.840407	0.731999	0.734259	0.866853	0.845506	0.796449	0.794305	0.0246212	0.269163	-0.0190341	0.277213
cg15893108	FAM9A13	380656	0.676942	0.67093	0.82194	0.825985	0.766003	0.698196	0.831899	0.819019	0.812752	0.827695	0.804009	0.735285	0.7946	0.787279	0.119786	0.000965222	-0.000237067	0.496326
cg07761646	FAM9A13	380657	0.227644	0.237763	0.35745	0.32136	0.3075	0.284681	0.398411	0.347431	0.398786	0.485287	0.365264	0.322428	0.293649	0.37225	0.121838	0.00577132	0.0368053	0.136991
cg16275722	LOC349196	380658	0.615439	0.616165	0.687431	0.707576	0.630282	0.565339	0.684095	0.662488	0.731706	0.757784	0.681758	0.62663	0.626532	0.642672	0.0512226	0.104306	0.0216453	0.251659
cg01822187	LOC349196	380659	0.344172	0.364096	0.419644	0.422587	0.39057	0.359415	0.434146	0.423733	0.447307	0.448419	0.467627	0.404728	0.375596	0.439962	0.0653435	0.00834876	0.0222575	0.121953
cg16639745	FAM9A2	380660	0.567246	0.577834	0.703383	0.727594	0.669951	0.522625	0.709089	0.692061	0.782705	0.840603	0.769263	0.636345	0.695025	0.698661	0.131402	0.0210344	0.0663167	0.0768843
cg15947977	FAM9A2	380661	0.624331	0.631424	0.723055	0.72933	0.725241	0.696966	0.726094	0.689011	0.708078	0.616479	0.780676	0.740952	0.73468	0.720857	0.0880742	0.00465177	0.00200402	0.466933
cg11506843	FAM9A2	380662	0.206983	0.211218	0.221182	0.192074	0.226879	0.218244	0.285859	0.269281	0.240761	0.226525	0.239006	0.260633	0.244059	0.243504	0.0299	0.0641432	0.00682828	0.329252
cg12934430	FAM9A2	380663	0.213052	0.223568	0.292559	0.332961	0.317435	0.281921	0.323608	0.307247	0.330037	0.320562	0.354066	0.321686	0.332076	0.305792	0.100019	7.06562e-06	0.0180812	0.0540777
cg27525189	FAM9A2	380664	0.5467	0.540821	0.646639	0.668524	0.638404	0.470443	0.652138	0.71177	0.690827	0.691814	0.700677	0.564905	0.684118	0.581693	0.0980689	0.0408809	0.0210196	0.314677
cg02546601		380665	0.705675	0.697758	0.974541	0.948299	0.933394	0.741127	0.967728	0.948806	0.951127	0.984556	0.952565	0.817935	0.911107	0.952711	0.221942	0.00058634	0.00935108	0.41679
cg22227893		380666	0.680624	0.679498	0.672812	0.661609	0.650396	0.650117	0.63831	0.640234	0.652976	0.672249	0.608623	0.644132	0.678172	0.676894	-0.0261842	0.0505933	0.00326162	0.397061
cg01569306		380667	0.674449	0.688068	0.713162	0.739078	0.607915	0.596567	0.697644	0.639228	0.722296	0.737358	0.716252	0.668217	0.758425	0.582515	0.000296275	0.497406	0.0319114	0.194961
cg03391911	USP17L1	380668	0.654731	0.671505	0.76975	0.689024	0.688478	0.524097	0.798616	0.797725	0.747242	0.882397	0.797802	0.655301	0.646472	0.598461	0.0531623	0.24302	0.00999752	0.43667
cg22460601	USP17L1	380669	0.59369	0.621562	0.563298	0.547404	0.643698	0.611725	0.622362	0.638508	0.59599	0.617595	0.674289	0.593479	0.629946	0.640057	0.00723705	0.394078	0.020727	0.16777
cg00584456	FAM66B	380670	0.440752	0.445923	0.517095	0.514509	0.484678	0.449639	0.510834	0.512904	0.53558	0.484092	0.514627	0.463555	0.502656	0.464599	0.0528931	0.00913305	-0.00409152	0.40154
cg16744883	FAM66B	380671	0.50813	0.497938	0.669892	0.632051	0.667462	0.570551	0.598351	0.599893	0.665326	0.735648	0.749389	0.615242	0.580942	0.730166	0.148209	0.00338531	0.0564186	0.0593782
cg08621454	FAM66B	380672	0.411448	0.404032	0.46984	0.450437	0.425646	0.423465	0.452109	0.43468	0.48604	0.468865	0.495349	0.449474	0.443188	0.462248	0.0473719	0.00687009	0.024831	0.024355
cg23291682	FAM66B	380673	0.457072	0.418207	0.587673	0.609962	0.463324	0.22736	0.441531	0.345139	0.600355	0.514181	0.632511	0.288973	0.181598	0.343772	-0.0012744	0.495679	-0.018933	0.423095
cg25011540	FAM66B	380674	0.568522	0.553819	0.625972	0.598769	0.589192	0.469818	0.591245	0.608587	0.668356	0.653963	0.615797	0.578599	0.534964	0.573457	0.0312224	0.216728	0.0235919	0.231812
cg23554932	FAM66B	380675	0.576657	0.578217	0.540945	0.542775	0.541314	0.126962	0.529286	0.461047	0.463825	0.419996	0.448485	0.352135	0.467361	0.505538	-0.127465	0.0806889	-0.0141647	0.422479
cg12460322	FAM66B	380676	0.502341	0.512152	0.507077	0.549918	0.505792	0.591776	0.543998	0.512506	0.518393	0.583091	0.579701	0.665113	0.592524	0.569382	0.0526929	0.0754235	0.0495232	0.0315903
cg22974952	FAM66B	380677	0.520736	0.521044	0.510436	0.510153	0.508539	0.492473	0.489559	0.490793	0.519173	0.527156	0.516617	0.508453	0.510807	0.499406	-0.0139263	0.0657747	0.0132765	0.0219024
cg01494245	FAM66B	380678	0.242115	0.249001	0.262522	0.246114	0.231524	0.212722	0.230103	0.223913	0.272588	0.301734	0.286874	0.241043	0.244087	0.30342	0.00916232	0.344357	0.0404748	0.00621526
cg02330432	FAM66B	380679	0.240735	0.269675	0.213844	0.194067	0.227701	0.217491	0.262703	0.263468	0.273586	0.273562	0.320531	0.242815	0.256903	0.318096	0.000192133	0.497406	0.0510362	0.00729212
cg04870415	FAM66B	380680	0.395821	0.400608	0.361331	0.361152	0.432761	0.462313	0.417805	0.436541	0.346638	0.367518	0.41142	0.415289	0.458693	0.435707	0.0107162	0.360438	-0.0061062	0.402847
cg09955298	FAM66B	380681	0.706526	0.732733	0.813834	0.873799	0.809127	0.683708	0.787586	0.781022	0.828523	0.812219	0.671258	0.807735	0.825712	0.79501	0.0711645	0.0604167	-0.00143642	0.484094
cg01790577	FAM66B	380682	0.842416	0.825778	0.852159	0.831874	0.807519	0.731043	0.809714	0.812387	0.842665	0.878279	0.840601	0.804503	0.813525	0.835375	-0.0124603	0.322875	0.0283758	0.0916126
cg13139397	FAM66B	380683	0.834499	0.855424	0.859251	0.88047	0.880952	0.487737	0.867788	0.86019	0.882399	0.949274	0.862675	0.739123	0.687146	0.849742	-0.0277326	0.383049	0.0223286	0.386129
cg18909658	ZNF75G	380684	0.734336	0.702039	0.706052	0.620848	0.647005	0.330871	0.585544	0.583003	0.697241	0.698186	0.6613	0.657819	0.677363	0.716922	-0.0863412	0.141156	0.105918	0.0386626
cg18360166	ZNF75G	380685	0.341894	0.376385	0.478244	0.516985	0.516114	0.180952	0.533327	0.524858	0.480601	0.604098	0.542114	0.347917	0.340966	0.437672	0.0995144	0.133187	0.000481517	0.497344
cg17982992	ZNF75G	380686	0.842739	0.861801	0.775738	0.841877	0.91673	0.69124	0.864828	0.862303	0.853883	0.800656	0.817779	0.812916	0.860934	0.839561	-0.0240657	0.285693	0.00550217	0.437536
cg20957029	ZNF75G	380687	0.834926	0.904682	0.915969	0.81729	0.86272	0.784636	0.875832	0.877483	0.790724	0.68819	0.643463	0.879954	0.83083	0.877481	-0.0494226	0.218266	-0.0705478	0.073172
cg24598070		380688	0.902493	0.853468	0.919082	0.896351	0.841057	0.234206	0.864206	0.864426	0.87723	0.919129	0.884969	0.712406	0.697332	0.828849	-0.0830434	0.281482	0.0500978	0.335281
cg12463558		380689	0.413847	0.432027	0.235661	0.315198	0.215169	0.345503	0.336143	0.195772	0.292506	0.380875	0.297135	0.467349	0.468015	0.470521	-0.0879492	0.119031	0.122159	0.0098615
cg14176282		380690	0.37035	0.390474	0.710558	0.550474	0.363269	0.250783	0.237573	0.106243	0.355399	0.524973	0.530619	0.361358	0.413751	0.404434	0.020374	0.433527	0.0619391	0.26801
cg12855044		380691	0.716546	0.715395	0.705878	0.72598	0.674482	0.556116	0.671786	0.666671	0.714618	0.779299	0.6749	0.692084	0.66868	0.703636	-0.0297928	0.224714	0.0387174	0.106303
cg11787062		380692	0.587881	0.609331	0.651097	0.626131	0.601305	0.370089	0.620654	0.616912	0.668693	0.754693	0.620777	0.422588	0.533663	0.643799	-0.00440622	0.477799	0.0263374	0.343712
cg23729681	SPAG11B	380693	0.423552	0.473487	0.508701	0.482785	0.534535	0.582913	0.492764	0.508158	0.638602	0.703534	0.608173	0.710739	0.733208	0.57205	0.141161	0.0268597	0.142742	0.00039826
cg20324687	SPAG11B	380694	0.719191	0.811168	0.682086	0.750849	0.749395	0.407986	0.792175	0.787549	0.747139	0.685858	0.795095	0.728641	0.436926	0.684375	-0.0778396	0.217354	-0.0153344	0.424723
cg14600420	SPAG11B	380695	0.401274	0.424168	0.545283	0.480745	0.577451	0.101587	0.579524	0.570246	0.644119	0.645394	0.693289	0.262738	0.272444	0.528648	0.0790678	0.282175	0.031966	0.388603
cg11182244	SPAG11B	380696	0.695637	0.711412	0.785659	0.837101	0.810015	0.299388	0.898547	0.877284	0.818168	0.770305	0.867786	0.5314	0.505497	0.567176	0.010503	0.470538	-0.0746102	0.261575
cg25542559	SPAG11B	380697	0.384269	0.397229	0.442153	0.428082	0.384302	0.279751	0.413185	0.404919	0.417998	0.444771	0.399925	0.261693	0.299944	0.383692	-0.0107141	0.410851	-0.0240614	0.268937
cg09549987	SPAG11B	380698	0.13895	0.1367	0.243279	0.168903	0.129181	0.134496	0.157482	0.140973	0.143741	0.152069	0.164964	0.157118	0.132526	0.155674	0.0188758	0.204223	-0.0113703	0.269633
cg20180808		380699	0.861903	0.853641	0.870592	0.859698	0.820548	0.848428	0.836389	0.844546	0.876467	0.888089	0.859973	0.857311	0.833417	0.868558	-0.00243772	0.433838	0.017269	0.0650875
cg14752139	DEFB14B	380700	0.896096	0.872915	0.887969	0.907187	0.853315	0.572669	0.89634	0.87597	0.893847	0.921027	0.873527	0.847679	0.843257	0.85978	-0.0317917	0.321794	0.0409442	0.232316
cg01849065	DEFB14B	380701	0.440151	0.477093	0.666705	0.647875	0.663812	0.40506	0.684202	0.706445	0.779017	0.79093	0.744954	0.445113	0.562013	0.598667	0.182611	0.0311681	0.0244325	0.372432
cg20223677	DEFB14B	380702	0.565108	0.609615	0.770806	0.769615	0.791626	0.597997	0.833937	0.821492	0.716325	0.790656	0.83174	0.430054	0.68652	0.818627	0.150922	0.0552138	-0.0519247	0.238838
cg14839256	DEFB14B	380703	0.394985	0.457495	0.607628	0.564813	0.539748	0.411822	0.626547	0.603002	0.512594	0.376456	0.449728	0.280673	0.326142	0.413407	0.0498066	0.28564	-0.16576	0.00273281
cg11618795	DEFB14A	380704	0.602886	0.625231	0.869035	0.907436	0.856996	0.398624	0.902022	0.898397	0.898744	0.87242	0.896284	0.745409	0.758643	0.869711	0.208751	0.0355276	0.0347835	0.348099
cg08181657	DEFB16B	380705	0.270186	0.345091	0.550914	0.600416	0.45107	0.116846	0.432372	0.311553	0.646488	0.625071	0.637714	0.26001	0.214534	0.3305	0.123819	0.187742	0.0418577	0.355985
cg01683000	DEFB16B	380706	0.598671	0.595668	0.695831	0.697288	0.662326	0.219446	0.605086	0.676708	0.783268	0.814527	0.795913	0.359008	0.31275	0.638594	0.0078928	0.478756	0.0245624	0.420891
cg16459646	DEFB17A	380708	0.574613	0.489888	0.468161	0.605457	0.572736	0.19069	0.675008	0.60392	0.667531	0.828594	0.783268	0.494567	0.419026	0.474046	0.0329999	0.399513	0.0918433	0.190641
cg17992564	DEFB17A	380709	0.632486	0.633433	0.675561	0.671455	0.582091	0.56803	0.595892	0.597758	0.670546	0.74189	0.595698	0.573582	0.590945	0.599779	-0.011024	0.392817	0.0136088	0.342297
cg07075169		380710	0.8707	0.867012	0.896027	0.908671	0.85799	0.817351	0.870181	0.882933	0.905634	0.899525	0.889149	0.855478	0.841519	0.876133	0.00619324	0.383082	0.00571425	0.37005
cg24333798		380711	0.173209	0.137932	0.200981	0.166591	0.18334	0.121131	0.222822	0.157061	0.207547	0.195642	0.169486	0.134091	0.0651628	0.125837	0.00690391	0.419485	-0.0256934	0.172342
cg11902995		380712	0.761955	0.703242	0.782498	0.846688	0.653474	0.268379	0.537551	0.462626	0.80919	0.902873	0.859234	0.429307	0.500201	0.58041	-0.0965629	0.264875	0.0883333	0.239522
cg06924880		380713	0.283266	0.403328	0.601115	0.769339	0.61568	0.17909	0.625158	0.716841	0.741348	0.644562	0.746236	0.391197	0.352156	0.346616	0.217481	0.0773329	-0.0475182	0.346076
cg16762794		380714	0.489002	0.466624	0.497156	0.522723	0.496628	0.45016	0.525066	0.527192	0.531638	0.575415	0.545271	0.495123	0.491852	0.508518	0.0360821	0.0741631	0.0214818	0.128584
cg15244360		380715	0.490304	0.458985	0.597045	0.596549	0.533021	0.500707	0.590104	0.580933	0.650416	0.652047	0.587575	0.521177	0.569059	0.554841	0.103145	0.00534174	0.0227927	0.209637
cg04009108		380716	0.749825	0.762711	0.814164	0.820493	0.741784	0.671348	0.810292	0.813667	0.84763	0.818246	0.807483	0.766906	0.785845	0.810173	0.0360683	0.157273	0.0274226	0.167287
cg21964162		380717	0.580281	0.644479	0.828181	0.782848	0.712066	0.489367	0.735827	0.764977	0.835604	0.805245	0.78266	0.634582	0.645945	0.708904	0.114803	0.0712702	0.0166125	0.39337
cg21251344	FAM9A7	380718	0.478673	0.466303	0.555722	0.544163	0.53125	0.499227	0.565945	0.553288	0.570188	0.614653	0.582178	0.526748	0.548788	0.556511	0.0815673	0.00120569	0.0249121	0.0720073
cg26560068	FAM9A7	380719	0.233319	0.247303	0.321928	0.311613	0.287235	0.259394	0.37864	0.342669	0.289527	0.29995	0.359804	0.312745	0.285017	0.284253	0.0707539	0.00841693	-0.0116972	0.292373
cg21482019	FAM9A7	380720	0.513683	0.529601	0.636065	0.628593	0.570355	0.492851	0.65622	0.635564	0.63528	0.638356	0.664975	0.529573	0.561104	0.603361	0.0827163	0.0292905	0.00216667	0.474241
cg00561736	FAM9A7	380721	0.482049	0.482313	0.545765	0.54521	0.500314	0.471801	0.552197	0.542133	0.585699	0.583011	0.560972	0.518117	0.549352	0.546583	0.0595822	0.0131588	0.0310522	0.0474062
cg09300171	FAM9A7	380722	0.224572	0.24642	0.249671	0.250381	0.246783	0.254719	0.293409	0.282627	0.278938	0.274877	0.278532	0.240231	0.248115	0.277577	0.0291588	0.0261771	0.00344663	0.378087
cg09428214	FAM9A7	380723	0.458859	0.447317	0.508655	0.50489	0.491109	0.452618	0.510012	0.492164	0.530338	0.533431	0.527578	0.473223	0.489183	0.492672	0.0474018	0.009632	0.014496	0.157588
cg08004698	FAM9A7	380724	0.979908	0.971833	0.969994	0.989277	0.978124	0.926397	0.990031	0.987186	0.991851	0.993309	0.97659	0.988828	0.95894	0.979987	0.00167235	0.453412	0.0080828	0.244473
cg14339048	FAM9A7	380725	0.30706	0.312637	0.349104	0.355065	0.337532	0.297517	0.348766	0.358571	0.395643	0.361746	0.39597	0.383942	0.370462	0.400639	0.0530644	0.0147496	0.043641	0.00149275
cg06574881	FAM9A7	380726	0.478357	0.486017	0.518938	0.501647	0.490235	0.474897	0.520825	0.496238	0.528727	0.528601	0.528413	0.519853	0.529136	0.529165	0.0317029	0.0188737	0.0268524	0.00213673
cg12003496	FAM9A7	380727	0.571901	0.572726	0.654538	0.666956	0.550909	0.485152	0.630875	0.636936	0.705231	0.708011	0.660516	0.57743	0.582561	0.574557	0.0471591	0.175749	0.03049	0.226869
cg18769125		380728	0.741602	0.736036	0.777775	0.774163	0.748478	0.718165	0.758258	0.773093	0.791364	0.781495	0.758109	0.730954	0.740699	0.772745	0.0216223	0.103691	0.00423888	0.378679
cg16735901		380729	0.350711	0.309692	0.395027	0.376878	0.328305	0.295227	0.309968	0.312972	0.365579	0.444071	0.376737	0.404992	0.351672	0.39121	0.0325186	0.173091	0.0526472	0.0161436
cg17897445		380730	0.410284	0.433376	0.367768	0.378994	0.405992	0.422505	0.394364	0.419979	0.396481	0.316003	0.394837	0.479286	0.495528	0.459909	-0.0108597	0.385506	0.0254072	0.200484
cg21158501		380731	0.589386	0.598558	0.570232	0.551332	0.540983	0.554986	0.558399	0.554011	0.590898	0.572858	0.561344	0.560665	0.559126	0.554995	-0.0331527	0.00197299	0.0116574	0.0557017
cg19895124		380732	0.112212	0.132098	0.100194	0.0897056	0.303398	0.505563	0.430969	0.435471	0.146409	0.19951	0.168165	0.289663	0.132225	0.11598	0.12095	0.140658	-0.135558	0.055829
cg13538865		380733	0.324399	0.331506	0.334647	0.302477	0.296036	0.314468	0.321812	0.306821	0.319113	0.252326	0.31363	0.296461	0.301608	0.315605	-0.0217022	0.0860126	-0.0129194	0.146567
cg08277815		380734	0.669484	0.677545	0.671029	0.713155	0.651187	0.578732	0.681785	0.693733	0.741926	0.776435	0.724772	0.622644	0.656427	0.654138	0.00698223	0.431366	0.0311203	0.171031
cg09939823		380735	0.507085	0.498644	0.556784	0.559054	0.545905	0.372803	0.551093	0.527931	0.59624	0.546882	0.556902	0.386168	0.424451	0.523161	0.0094169	0.432527	-0.0132944	0.386124
cg12174280		380736	0.792118	0.786735	0.817407	0.820644	0.725226	0.754605	0.750523	0.745744	0.840897	0.840475	0.784956	0.758899	0.755872	0.791149	-0.00722646	0.403541	0.02635	0.133997
cg01339484		380737	0.120121	0.104256	0.113191	0.124936	0.109939	0.267952	0.114336	0.11077	0.11231	0.126594	0.112696	0.179359	0.255057	0.129132	0.0341678	0.214903	0.0123375	0.363454
cg11894273		380738	0.148751	0.17651	0.129684	0.100616	0.133742	0.339926	0.153393	0.179937	0.109595	0.100708	0.157265	0.280819	0.277131	0.25832	0.0224643	0.358016	0.0244233	0.315204
cg10667394		380739	0.587547	0.582098	0.598822	0.624429	0.570994	0.483015	0.634011	0.648999	0.648837	0.666589	0.649559	0.569096	0.571065	0.66195	0.0257916	0.263538	0.0344713	0.145454
cg02234352	FAM9A13	380740	0.55559	0.539275	0.690125	0.656493	0.613486	0.537246	0.623222	0.635235	0.712034	0.71566	0.689487	0.59699	0.603526	0.614205	0.0932101	0.0175411	0.0293492	0.183594
cg15396734	FAM9A13	380741	0.434981	0.412287	0.502733	0.497492	0.469461	0.438284	0.513583	0.519992	0.519942	0.52223	0.523649	0.482472	0.49403	0.493452	0.0744759	0.00100086	0.015705	0.153643
cg01521036	FAM9A14	380742	0.590368	0.621994	0.681946	0.690174	0.637004	0.557032	0.70517	0.696847	0.760954	0.772667	0.760367	0.69818	0.670266	0.675438	0.0859895	0.0354937	0.0616165	0.0332641
cg01675955		380743	0.547712	0.565684	0.649821	0.660552	0.609143	0.528639	0.688204	0.678334	0.711149	0.736504	0.701068	0.606874	0.608956	0.603976	0.0919037	0.0274193	0.0256387	0.238919
cg03752104	FAM9A8	380744	0.230806	0.239705	0.269847	0.250297	0.261674	0.243814	0.29717	0.317117	0.279424	0.222243	0.317447	0.298585	0.297074	0.28085	0.0427065	0.0361871	0.00928407	0.305409
cg05637065	FAM9A8	380745	0.861406	0.865714	0.88859	0.901733	0.874936	0.770382	0.94476	0.954125	0.950683	0.928311	0.903054	0.889234	0.866866	0.882705	0.0327212	0.193079	0.0143881	0.319683
cg13618100		380746	0.939672	0.957006	0.967147	0.970669	0.934649	0.870371	0.965555	0.950596	0.964322	0.980893	0.956322	0.956807	0.949292	0.957419	0.00366475	0.431706	0.0176778	0.150127
cg25612752		380747	0.954145	0.940409	0.965847	0.967175	0.949899	0.884456	0.977974	0.971311	0.976759	0.9853	0.978095	0.966139	0.973579	0.961896	0.0159253	0.214562	0.0208507	0.0918267
cg07614344	FAM9A9	380748	0.521328	0.508966	0.597332	0.59821	0.534651	0.498274	0.551612	0.575695	0.594799	0.590143	0.60163	0.554495	0.573616	0.585271	0.0561632	0.0154904	0.0240299	0.0984451
cg17636086		380749	0.650087	0.678433	0.697021	0.67792	0.664302	0.614713	0.67444	0.668668	0.69594	0.705701	0.653474	0.683426	0.673527	0.690218	0.0106862	0.284266	0.0175373	0.112355
cg09615915	FAM9A1	380750	0.53686	0.566917	0.627652	0.62774	0.585964	0.529328	0.612286	0.627386	0.650985	0.651444	0.637518	0.608587	0.591776	0.6214	0.0624501	0.0140259	0.0252258	0.103673
cg11077562		380751	0.721638	0.721564	0.784697	0.807032	0.75264	0.743613	0.748887	0.749223	0.813286	0.8305	0.777746	0.781557	0.799912	0.770181	0.0583384	0.00795024	0.0311819	0.0258613
cg09297252		380752	0.667175	0.642949	0.682864	0.704335	0.637787	0.604967	0.659108	0.67132	0.754047	0.746719	0.718205	0.661786	0.651547	0.688737	0.0267232	0.211721	0.0434431	0.042236
cg17084199		380753	0.659088	0.653754	0.744768	0.744496	0.656447	0.622592	0.772711	0.725916	0.803896	0.765504	0.791642	0.610137	0.681876	0.688594	0.0609603	0.111381	0.0124529	0.378197
cg21997182		380754	0.708289	0.70217	0.750483	0.750323	0.685701	0.648604	0.72054	0.718035	0.77833	0.805848	0.730756	0.686281	0.701026	0.705365	0.0182117	0.287802	0.0223202	0.19851
cg13719246		380755	0.277975	0.353708	0.627905	0.702604	0.560414	0.207427	0.661864	0.725214	0.627644	0.268903	0.497087	0.253493	0.247149	0.282981	0.156049	0.158243	-0.218029	0.0292847
cg25530730		380756	0.711507	0.688083	0.80266	0.842727	0.662632	0.280536	0.559836	0.480195	0.797623	0.912504	0.82548	0.431689	0.48294	0.565577	-0.0627622	0.337107	0.064538	0.299503
cg02195405		380757	0.0965234	0.136989	0.128951	0.107433	0.0891409	0.0728329	0.103395	0.0668839	0.112464	0.0799029	0.0980369	0.101938	0.072868	0.0791527	-0.0240062	0.0706949	-0.00404569	0.365295
cg11965331		380758	0.508295	0.490165	0.593839	0.645649	0.717524	0.270782	0.775188	0.799052	0.791931	0.721888	0.791535	0.502904	0.351348	0.625999	0.133073	0.161395	-0.00273792	0.490029
cg00258136		380759	0.88178	0.8624	0.919827	0.889715	0.851914	0.809842	0.847791	0.851857	0.89272	0.945659	0.85562	0.854208	0.850367	0.873678	-0.0018231	0.473574	0.0168842	0.225333
cg10673328	DEFB17A	380760	0.0442702	0.0516407	0.320018	0.332755	0.255578	0.0344491	0.294805	0.286827	0.248532	0.22618	0.23593	0.067411	0.0248108	0.0285121	0.148362	0.0596469	-0.115509	0.0494079
cg18558770	DEFB15B	380761	0.821144	0.779446	0.843708	0.819121	0.827816	0.485822	0.847619	0.84748	0.814743	0.802793	0.870749	0.651829	0.756117	0.721996	-0.0261456	0.375921	-0.0088896	0.448261
cg04034846	DEFB15B	380762	0.643733	0.635928	0.713148	0.739223	0.714449	0.215456	0.643465	0.692743	0.785717	0.85924	0.829189	0.357829	0.300667	0.626052	-0.0167324	0.45817	0.00670167	0.479816
cg15654027	DEFB15A	380763	0.260706	0.308316	0.511093	0.568637	0.4345	0.132283	0.437401	0.308082	0.633505	0.563956	0.584128	0.277993	0.228881	0.313548	0.131656	0.14399	0.0350023	0.363173
cg05135419	DEFB14A	380764	0.86216	0.834931	0.863758	0.861065	0.878171	0.400319	0.92729	0.872111	0.896797	0.925172	0.900032	0.834944	0.776867	0.87285	-0.0144306	0.4461	0.0673248	0.219643
cg13146173	DEFB14A	380765	0.69295	0.6723	0.830402	0.850526	0.805408	0.367461	0.848598	0.834553	0.854334	0.865702	0.861645	0.675489	0.531141	0.665547	0.0666089	0.289415	-0.0138484	0.444392
cg08528213	DEFB14A	380766	0.792086	0.750647	0.842898	0.838171	0.78152	0.378889	0.813066	0.818634	0.85605	0.880552	0.821063	0.587472	0.64483	0.703828	-0.024119	0.413088	0.00343602	0.48495
cg06737411	DEFB14A	380767	0.0911149	0.0848488	0.168553	0.212479	0.124182	0.0684676	0.252021	0.241328	0.107033	0.0592305	0.0350014	0.0821334	0.0866864	0.0713264	0.0377217	0.251454	-0.10427	0.00356246
cg10218759	DEFB14B	380768	0.387453	0.407481	0.710755	0.711215	0.639498	0.345375	0.654295	0.665675	0.845015	0.785216	0.741833	0.3864	0.522227	0.568571	0.233873	0.0284944	0.020408	0.414199
cg23815383		380769	0.928004	0.857362	0.934568	0.839621	0.910237	0.853561	0.907623	0.930685	0.922995	0.899405	0.897315	0.905638	0.853904	0.897821	0.00343193	0.447065	0.000130617	0.497299
cg23494069	SPAG11A	380770	0.503708	0.512648	0.648655	0.682325	0.60329	0.396741	0.605928	0.597161	0.622418	0.638103	0.594251	0.404754	0.420268	0.570439	0.0571835	0.224121	-0.047311	0.218762
cg24714831	SPAG11A	380771	0.427798	0.405308	0.535796	0.454172	0.580583	0.114422	0.575234	0.540848	0.609053	0.652101	0.688202	0.268379	0.277591	0.553532	0.0709396	0.295789	0.0413004	0.352123
cg26733605	SPAG11A	380772	0.376592	0.394286	0.70667	0.758052	0.643376	0.0941951	0.765796	0.745308	0.786099	0.710704	0.723559	0.618558	0.443819	0.624556	0.249619	0.0522576	0.0323162	0.39421
cg23703303	SPAG11A	380773	0.820895	0.824361	0.81784	0.860503	0.779184	0.717127	0.828086	0.834906	0.851568	0.861761	0.82625	0.786604	0.811534	0.795877	-0.0083579	0.39216	0.0159915	0.261832
cg05587171	SPAG11A	380774	0.400744	0.433076	0.504794	0.481526	0.521202	0.587021	0.50654	0.514745	0.6127	0.664085	0.626863	0.647355	0.710018	0.586903	0.163403	0.00549067	0.122016	0.000164564
cg05575602		380775	0.541915	0.51219	0.599749	0.52169	0.541412	0.366613	0.566668	0.557035	0.574589	0.733311	0.580106	0.368466	0.530428	0.564762	0.0150165	0.418777	0.0330825	0.291436
cg11081206	DEFB13B	380776	0.193634	0.121311	0.304004	0.405031	0.254519	0.073776	0.234907	0.103856	0.348783	0.397997	0.352795	0.123195	0.0732955	0.12074	0.0752692	0.221323	0.00678561	0.466161
cg12667818	DEFB4A	380777	0.682456	0.689768	0.644867	0.643024	0.381679	0.528641	0.401157	0.47066	0.505203	0.679344	0.499235	0.663444	0.50942	0.749094	-0.129798	0.0771435	0.0892855	0.0991426
cg10499879	DEFB4	380778	0.850558	0.82339	0.845389	0.843747	0.828545	0.671836	0.839142	0.84485	0.844957	0.847576	0.843582	0.835599	0.821908	0.858288	-0.00985549	0.396283	0.0297336	0.16183
cg03304017	DEFB4	380779	0.891125	0.899069	0.889212	0.91397	0.88303	0.691838	0.887949	0.883842	0.87588	0.901707	0.875667	0.865925	0.844312	0.868038	-0.0299826	0.244295	0.0136146	0.350564
cg15800528		380780	0.0933953	0.139011	0.0579244	0.0445592	0.107044	0.0990599	0.025522	0.0621473	0.0650103	0.0408606	0.10205	0.269524	0.156441	0.263771	-0.00837717	0.44621	0.0835664	0.0381953
cg08112003		380781	0.738667	0.729352	0.579118	0.61157	0.715223	0.776917	0.757524	0.73637	0.70424	0.627431	0.764925	0.702296	0.750373	0.724701	-0.0297853	0.269626	0.0162074	0.341997
cg21559013		380782	0.658458	0.621511	0.647737	0.681706	0.539363	0.393068	0.599435	0.638405	0.632292	0.792058	0.448884	0.539796	0.640097	0.569609	-0.0464475	0.280421	0.0205037	0.377258
cg01981678	ZNF75B	380783	0.631509	0.599478	0.550767	0.512958	0.674696	0.476896	0.765855	0.769572	0.749165	0.609132	0.78976	0.537961	0.668952	0.675886	0.0329735	0.343947	0.0466853	0.243029
cg02316145	ZNF75B	380784	0.857764	0.869644	0.856535	0.962451	0.890917	0.523589	0.90042	0.88264	0.896694	0.950433	0.893549	0.808501	0.754879	0.903976	-0.0116554	0.447261	0.0319132	0.330303
cg10944465	ZNF75B	380785	0.883179	0.886808	0.861327	0.888378	0.888694	0.839293	0.860822	0.900216	0.894298	0.949635	0.887274	0.887948	0.855239	0.863141	-0.00363787	0.432336	0.0164674	0.170786
cg17437567	ZNF75B	380786	0.500334	0.50068	0.506415	0.531691	0.57658	0.359769	0.583479	0.560675	0.59065	0.567766	0.584743	0.479221	0.470541	0.497312	0.02523	0.310044	0.0119375	0.388134
cg27532758	FAM66E	380787	0.438994	0.421997	0.447205	0.422224	0.485581	0.434571	0.549925	0.558016	0.438942	0.336819	0.48675	0.469414	0.471818	0.479044	0.0345298	0.216755	-0.0357892	0.1542
cg01245776	FAM66E	380788	0.586728	0.689699	0.817018	0.772556	0.762931	0.590228	0.814661	0.830043	0.847411	0.681105	0.830545	0.671187	0.723586	0.804657	0.123947	0.0316073	-0.00482417	0.461227
cg19244834	USP17L8	380789	0.60181	0.622387	0.669655	0.662035	0.664328	0.547997	0.697579	0.71338	0.725928	0.681028	0.711301	0.611717	0.632884	0.700873	0.0561269	0.0786529	0.0181263	0.280584
cg17029207	USP17L8	380790	0.520509	0.541036	0.77953	0.708339	0.667702	0.450741	0.766455	0.757089	0.741367	0.662792	0.745263	0.586236	0.557613	0.713727	0.147299	0.0335983	-0.0204764	0.370419
cg27655206	FAM66E	380791	0.459287	0.45577	0.605368	0.571219	0.449377	0.203347	0.416096	0.332067	0.583732	0.517987	0.637244	0.249091	0.150963	0.369656	-0.033683	0.392585	-0.0114668	0.455484
cg17000343	FAM66E	380792	0.438545	0.400795	0.4855	0.501227	0.430159	0.394712	0.488606	0.466309	0.519499	0.513929	0.489795	0.470146	0.456823	0.44715	0.0523177	0.0381332	0.021805	0.158207
cg27172341	USP17L3	380793	0.735329	0.687389	0.731	0.713816	0.753892	0.567359	0.805794	0.81045	0.841935	0.886675	0.777367	0.664343	0.610979	0.636645	0.0219955	0.382818	0.0059391	0.461152
cg04976994	DEFB19P1B	380794	0.822682	0.858046	0.858267	0.858569	0.850653	0.71179	0.851749	0.832319	0.885961	0.853	0.861724	0.834939	0.815632	0.851929	-0.00148656	0.482062	0.0233062	0.18988
cg13603142		380795	0.691732	0.664949	0.741046	0.758892	0.688462	0.629626	0.732152	0.737069	0.796715	0.853392	0.75985	0.696131	0.683245	0.7313	0.0556494	0.106661	0.0388981	0.130521
cg24357770		380796	0.816466	0.821649	0.881311	0.892972	0.856998	0.764916	0.868878	0.882154	0.919592	0.932719	0.893387	0.843559	0.846214	0.889813	0.0536521	0.0576357	0.0296757	0.126057
cg13977632		380797	0.725374	0.704189	0.789749	0.761372	0.738328	0.659716	0.741022	0.731406	0.856468	0.809673	0.809567	0.747003	0.730361	0.785481	0.0485642	0.108632	0.0528265	0.0340181
cg11130031		380798	0.409308	0.417744	0.489379	0.518737	0.474827	0.433085	0.532151	0.519961	0.544939	0.514844	0.529387	0.484798	0.483464	0.501028	0.0886908	0.00103912	0.0150534	0.213063
cg18788413		380799	0.314767	0.304026	0.46103	0.446485	0.401485	0.332715	0.425049	0.431461	0.46801	0.476584	0.487383	0.36124	0.360894	0.402772	0.111862	0.00512558	0.00977623	0.376685
cg18964422		380801	0.585798	0.585096	0.642635	0.628505	0.633664	0.58738	0.653349	0.663512	0.635903	0.643787	0.64187	0.631266	0.628057	0.652582	0.0514288	0.00151744	0.00407015	0.364663
cg09662457		380802	0.508118	0.499015	0.608508	0.585371	0.577356	0.513711	0.610299	0.601549	0.62692	0.676926	0.652007	0.543441	0.582908	0.574654	0.0925705	0.00730549	0.026677	0.160132
cg00637791		380803	0.559466	0.499877	0.65719	0.693423	0.474278	0.523105	0.637661	0.634324	0.774772	0.581447	0.574885	0.589651	0.601302	0.596717	0.0818917	0.0900984	0.0164657	0.365966
cg09052585		380804	0.853584	0.834285	0.931016	0.939617	0.887709	0.784847	0.945767	0.941579	0.937283	0.948294	0.913073	0.85128	0.873934	0.916518	0.0619753	0.0556796	0.00164133	0.478547
cg26065642		380805	0.729365	0.711984	0.750016	0.773774	0.72214	0.675756	0.758171	0.716684	0.777427	0.762021	0.785953	0.716511	0.684097	0.741048	0.0179584	0.254831	0.0117526	0.297864
cg17564316		380806	0.143366	0.143951	0.161876	0.164398	0.152026	0.173897	0.183033	0.200659	0.157353	0.129867	0.154655	0.190343	0.188364	0.166265	0.0249027	0.0551687	-0.00817368	0.249969
cg00686169		380807	0.477098	0.481379	0.548291	0.570362	0.518126	0.476248	0.558646	0.573317	0.605435	0.684722	0.619857	0.498112	0.53216	0.551015	0.0821188	0.0349989	0.041052	0.111692
cg15435485		380808	0.334501	0.329588	0.39951	0.394799	0.387269	0.358823	0.406601	0.417353	0.40951	0.431739	0.408584	0.379607	0.404517	0.374911	0.0657243	0.000373449	0.00741888	0.273331
cg16851858		380809	0.555208	0.505193	0.550054	0.577564	0.54784	0.527613	0.57774	0.584642	0.628369	0.645726	0.65711	0.573964	0.555018	0.584263	0.053958	0.0507243	0.0464994	0.018782
cg26601609		380810	0.321806	0.34153	0.302605	0.313111	0.349352	0.337458	0.349832	0.337879	0.426696	0.439456	0.427819	0.34712	0.32335	0.338708	0.0261138	0.230415	0.0521519	0.0232208
cg17322396		380811	0.393735	0.390921	0.454977	0.447715	0.437723	0.40836	0.482648	0.462367	0.452344	0.485344	0.449376	0.443141	0.425337	0.427032	0.0557024	0.00264581	-0.00186913	0.446542
cg00321838		380812	0.329191	0.348071	0.373033	0.353704	0.326376	0.329109	0.316187	0.336517	0.391578	0.393983	0.44471	0.335652	0.330586	0.349843	0.0181419	0.261935	0.0352376	0.0530206
cg12712729		380813	0.604666	0.599595	0.658313	0.665764	0.671665	0.632105	0.643872	0.650706	0.670099	0.694593	0.677597	0.674243	0.628807	0.668532	0.0592275	0.000646535	0.0152409	0.0923924
cg25933333		380814	0.408954	0.410342	0.486407	0.473317	0.479098	0.448441	0.499604	0.496929	0.504406	0.503457	0.520675	0.507741	0.491896	0.485415	0.0818009	3.49336e-05	0.0216323	0.0199245
cg00928002		380816	0.506428	0.500498	0.598175	0.594078	0.541986	0.411871	0.621176	0.595133	0.606699	0.636072	0.595903	0.424558	0.468954	0.54584	0.0499073	0.196815	-0.0140659	0.384208
cg11967057		380817	0.732406	0.738856	0.820236	0.833399	0.809698	0.552774	0.793066	0.817698	0.847255	0.84935	0.825118	0.697163	0.738529	0.769154	0.0438225	0.246031	0.0166165	0.375473
cg23831893		380818	0.540236	0.528648	0.546536	0.574208	0.556376	0.421357	0.534995	0.575621	0.580395	0.533061	0.598677	0.454443	0.459106	0.550638	-0.00232433	0.47808	-0.0054623	0.438166
cg10443315	MIR548I3	380819	0.688023	0.674353	0.724726	0.763884	0.669641	0.56397	0.71493	0.691776	0.746526	0.741918	0.643794	0.577081	0.63586	0.681381	-0.00156371	0.487106	-0.0170615	0.334812
cg23029285		380820	0.825012	0.813569	0.803806	0.833208	0.791678	0.765381	0.788906	0.782721	0.82449	0.850822	0.798088	0.808857	0.804624	0.811056	-0.0139874	0.213297	0.0220395	0.0497382
cg11959954		380822	0.84667	0.875721	0.853765	0.834314	0.863369	0.78674	0.860929	0.885087	0.847566	0.8382	0.881684	0.828151	0.829823	0.868429	-0.0130238	0.267425	0.00160818	0.462023
cg06819926		380823	0.437914	0.437399	0.45363	0.473502	0.443588	0.374518	0.477902	0.482013	0.468874	0.495481	0.452601	0.398795	0.438742	0.48821	0.0163321	0.275353	0.00625848	0.390629
cg00222582		380824	0.204525	0.198778	0.108102	0.116905	0.156316	0.328141	0.246324	0.215533	0.144835	0.0648142	0.0458771	0.236984	0.17848	0.210554	-0.0305791	0.308586	-0.0482963	0.163782
cg07437093		380825	0.845081	0.853175	0.829151	0.842366	0.754619	0.757142	0.740455	0.740049	0.844865	0.792471	0.745212	0.836845	0.784124	0.844289	-0.0564954	0.0537718	0.0306705	0.124579
cg24000912		380826	0.710881	0.69867	0.729066	0.724259	0.706481	0.654282	0.700239	0.703061	0.736613	0.771747	0.689791	0.694621	0.688913	0.719041	0.00506759	0.409214	0.0138898	0.219881
cg11970804		380827	0.76163	0.778388	0.775039	0.805789	0.746973	0.6207	0.724235	0.731382	0.795231	0.814945	0.676188	0.709535	0.743017	0.605315	-0.0409797	0.212546	-0.00998113	0.406112
cg06868095	FLJ1661	380828	0.412904	0.398857	0.384361	0.399106	0.394152	0.475019	0.337669	0.345474	0.381612	0.387652	0.440511	0.481864	0.445714	0.44387	0.00386986	0.456348	0.0409069	0.0696268
cg16837680	FLJ1661	380829	0.396317	0.414467	0.435504	0.402023	0.429177	0.332809	0.400272	0.404865	0.433617	0.566699	0.436697	0.463718	0.413476	0.429878	0.0236689	0.280049	0.0565724	0.0324154
cg08975724	FLJ1661	380830	0.0622482	0.0643651	0.0619913	0.0444678	0.0717275	0.0787522	0.0609614	0.0766103	0.0380606	0.0931349	0.0564239	0.0616274	0.0695149	0.0715434	0.00209463	0.425974	-0.000700898	0.470026
cg06636001	FLJ1661	380831	0.0841969	0.0743242	0.0716688	0.0973823	0.0521884	0.0623574	0.0534536	0.0357869	0.0701655	0.0630223	0.0510454	0.0561376	0.0595219	0.0431066	-0.0196075	0.058429	-0.004973	0.304027
cg10281852	FLJ1661	380832	0.0213523	0.0253001	0.0150226	0.0141806	0.00970792	0.0273852	0.0146263	0.0285474	0.0179257	0.0125749	0.0162911	0.0198823	0.0190144	0.011332	-0.00611869	0.0912245	-0.00207495	0.282276
cg11608241	FLJ1661	380833	0.0114577	0.0171536	0.0106997	0.0222212	0.0166215	0.0149713	0.0193076	0.00853892	0.0141503	0.0138348	0.012371	0.00202983	0.00249301	0.0119002	-0.00187737	0.341433	-0.00593019	0.0432431
cg15556689	FLJ1661	380834	0.0698152	0.0324527	0.0762862	0.114655	0.0226274	0.0799117	0.0403562	0.0575903	0.0438165	0.0521381	0.0612761	0.0410848	0.0260737	0.0409879	0.00359973	0.429095	-0.0210084	0.0837319
cg13126121	FLJ1661	380835	0.0131314	0.00717699	0.012267	0.0456453	0.0143088	0.0074206	0.0202675	0.0236145	0.00446292	0.014642	0.00769605	0.0204632	0.0253083	0.0232279	0.0081228	0.169067	-0.00462056	0.247899
cg25989623	FLJ1661	380836	0.0130204	0.0392219	0.0396356	0.0159246	0.0142903	0.0259745	0.0278704	0.00974623	0.0607741	0.0237056	0.0237702	0.03336	0.0291385	0.0315175	0.00185452	0.431888	0.0114707	0.0716451
cg26468374	FAM86B3P	380837	0.00179741	0.0110025	0.0181166	0	0.00432422	0.0020859	0.00467153	0.00511201	0.00808563	0.0101273	0.000180644	0	0.00487744	0.00639649	-0.00106846	0.397566	-0.000773788	0.404085
cg15462221	FLJ1661	380838	0.0951618	0.0876074	0.0913984	0.0878467	0.0752863	0.0872144	0.100368	0.0810936	0.101406	0.122337	0.0846525	0.12062	0.0822461	0.0763683	0.00118514	0.46006	0.010737	0.127907
cg14343924	FLJ1661	380839	0.125466	0.12403	0.125998	0.11674	0.0967833	0.105885	0.102119	0.112576	0.13203	0.115362	0.0901549	0.103323	0.111733	0.0758954	-0.0173651	0.0741646	-0.00526721	0.288907
cg08803663	FLJ1661	380840	0.119897	0.122009	0.133785	0.146258	0.244981	0.131536	0.108553	0.116056	0.213426	0.189725	0.255978	0.129371	0.169942	0.0959882	0.0403472	0.161612	0.0288772	0.187628
cg11595993	FLJ1661	380841	0.573019	0.568631	0.549029	0.534954	0.550732	0.515482	0.558566	0.567144	0.548221	0.512635	0.525059	0.5467	0.563443	0.571143	-0.0255661	0.0491701	-0.00145122	0.45224
cg21853836	FAM86B3P	380842	0.49685	0.49294	0.491383	0.494401	0.501972	0.448912	0.520196	0.536288	0.473887	0.4687	0.466307	0.516377	0.536982	0.511074	0.00231148	0.456708	-0.00330435	0.425741
cg06879423	FAM86B3P	380843	0.760853	0.784027	0.83811	0.85389	0.863806	0.862152	0.858885	0.870791	0.86148	0.940129	0.852468	0.869184	0.861559	0.8714	0.0945481	0.000127952	0.0180977	0.110774
cg22946761	FAM86B3P	380844	0.674075	0.658835	0.773321	0.763446	0.666078	0.524735	0.770866	0.788142	0.760205	0.796086	0.771711	0.6108	0.620778	0.645764	0.041206	0.270976	-0.0135406	0.40381
cg12490778	FAM86B3P	380845	0.627725	0.597432	0.500225	0.506022	0.555514	0.539648	0.579036	0.570589	0.473051	0.614619	0.539388	0.622765	0.736527	0.711112	-0.0335376	0.291146	0.0744047	0.0569406
cg27646791	FAM86B3P	380846	0.792445	0.783205	0.804225	0.813579	0.801922	0.76013	0.798358	0.808599	0.83072	0.859676	0.79701	0.761209	0.835618	0.804937	0.018507	0.193528	0.0170598	0.157906
cg08743024	FAM86B3P	380847	0.575285	0.566228	0.589006	0.599906	0.560584	0.532803	0.648434	0.613123	0.640027	0.63267	0.602813	0.563463	0.630198	0.682213	0.0371802	0.12624	0.034588	0.0828246
cg19882848	FAM86B3P	380848	0.729561	0.745221	0.749827	0.72515	0.758395	0.750125	0.800815	0.784595	0.746207	0.813803	0.706257	0.7556	0.772344	0.768621	0.0235874	0.153097	-0.00101257	0.478317
cg25476713	FLJ1661	380849	0.659364	0.724882	0.639014	0.665089	0.652005	0.596479	0.62113	0.625849	0.666647	0.708056	0.599565	0.611176	0.611797	0.530523	-0.0648456	0.0410172	-0.0119672	0.331977
cg18596650	FAM86B3P	380851	0.809997	0.78329	0.746058	0.824119	0.818318	0.746484	0.849539	0.828884	0.844573	0.760286	0.84722	0.813487	0.82088	0.812171	0.0126911	0.327843	0.0142022	0.269054
cg27514530		380852	0.869057	0.889527	0.855745	0.795104	0.826855	0.793875	0.776321	0.771626	0.86238	0.860233	0.855304	0.869274	0.870992	0.891952	-0.0434866	0.0887428	0.0651016	0.000495904
cg09227105		380853	0.810603	0.807461	0.806672	0.798433	0.781937	0.725086	0.760054	0.775398	0.803596	0.814803	0.732787	0.77229	0.801766	0.788123	-0.0289529	0.0967843	0.0109642	0.267372
cg22933391		380854	0.856511	0.887465	0.761765	0.706813	0.865653	0.787484	0.717563	0.686593	0.849662	0.885566	0.89331	0.816641	0.738053	0.831526	-0.0769356	0.0865906	0.0814814	0.0221384
cg07521266		380855	0.814102	0.792054	0.710339	0.726417	0.750069	0.814026	0.841951	0.828055	0.674545	0.726948	0.615508	0.736932	0.843637	0.859951	-0.0423798	0.23269	-0.035556	0.224255
cg14263553		380856	0.894123	0.886926	0.815054	0.860404	0.855054	0.874793	0.904479	0.876513	0.901831	0.897413	0.881167	0.876229	0.89239	0.877388	-0.0144649	0.218508	0.0233534	0.0502289
cg23307066		380857	0.865085	0.912867	0.862554	0.892499	0.833747	0.856895	0.887375	0.861308	0.901542	0.883216	0.895117	0.862549	0.859941	0.881965	-0.0157501	0.178104	0.014992	0.104137
cg22878634		380858	0.921216	0.91112	0.918356	0.866366	0.903714	0.886272	0.890781	0.863271	0.910479	0.908932	0.906949	0.87206	0.88416	0.884664	-0.0248343	0.0455275	0.006414	0.285177
cg02957569		380859	0.0806851	0.0878642	0.0761079	0.0672503	0.10509	0.258588	0.22901	0.134578	0.077284	0.10246	0.0390947	0.379573	0.108495	0.381764	0.079	0.192909	0.0363413	0.31178
cg16300553		380860	0.645897	0.557005	0.703741	0.633881	0.55615	0.618983	0.540756	0.531842	0.534339	0.70119	0.426857	0.5329	0.532852	0.502923	-0.0334165	0.297473	-0.0590486	0.112584
cg00568513		380861	0.839462	0.896621	0.832181	0.911228	0.872769	0.849563	0.85822	0.856271	0.901085	0.90094	0.874237	0.856364	0.858838	0.872309	0.00229253	0.454032	0.0139232	0.165207
cg17527040		380862	0.817568	0.813446	0.786868	0.752587	0.857618	0.803358	0.814021	0.721595	0.795473	0.862077	0.868961	0.810279	0.799658	0.835651	-0.00649453	0.421415	0.0393419	0.0621015
cg01087534		380863	0.925549	0.890761	0.851036	0.921216	0.888005	0.895393	0.885759	0.904562	0.920055	0.940888	0.890016	0.903768	0.91489	0.889495	-0.00773124	0.333976	0.018857	0.0811659
cg07703868		380864	0.772148	0.788325	0.886436	0.881919	0.876343	0.907412	0.853692	0.856192	0.913237	0.921859	0.88472	0.8926	0.869272	0.866729	0.103965	1.54184e-05	0.0144037	0.134986
cg14079867		380865	0.771723	0.774142	0.897364	0.865006	0.774131	0.810393	0.690539	0.671883	0.768922	0.718826	0.870333	0.857515	0.83964	0.86304	0.029367	0.304306	0.0348266	0.228047
cg08232500		380866	0.904216	0.873048	0.884178	0.863804	0.865176	0.84035	0.867155	0.863487	0.859694	0.909083	0.891269	0.873651	0.888004	0.879617	-0.0148433	0.15466	0.0195278	0.026807
cg15741354		380867	0.041367	0.049527	0.0683167	0.0713631	0.0621014	0.0406635	0.0492329	0.0489511	0.0412058	0.0809681	0.0419578	0.0528881	0.0590361	0.0420344	0.00944623	0.180068	-0.00375641	0.325709
cg26533221		380868	0.0370808	0.0309025	0.033294	0.00748125	0.0103926	0.0276481	0.0476673	0.0400873	0.0527159	0.0506079	0.0415154	0.0462798	0.0301797	0.068026	0.00399965	0.379824	0.020459	0.016994
cg04157989		380869	0.920046	0.929733	0.914276	0.948793	0.906935	0.90286	0.902178	0.894653	0.895352	0.9489	0.924758	0.891348	0.892912	0.889348	-0.0155301	0.167885	-0.00451273	0.364694
cg01009920		380870	0.0432239	0.0445494	0.0443741	0.0365779	0.0228534	0.0306048	0.0318865	0.04182	0.0369579	0.0255749	0.0207494	0.0252977	0.0301905	0.0278214	-0.012661	0.0190676	-0.0069208	0.0543599
cg02642328		380871	0.0534882	0.0483408	0.0555747	0.0526929	0.0456575	0.0527063	0.0322669	0.0637926	0.0490391	0.0455727	0.0468354	0.0558195	0.0476117	0.0633452	-4.97417e-06	0.499692	0.000922132	0.43113
cg08515401		380872	0.606049	0.529761	0.515895	0.480358	0.649912	0.450278	0.670984	0.626894	0.600669	0.648786	0.63208	0.604945	0.625725	0.653119	0.028732	0.304767	0.061834	0.0753682
cg13505359		380873	0.844834	0.876178	0.852608	0.881803	0.841394	0.830507	0.834265	0.832999	0.870354	0.893852	0.855971	0.879432	0.809542	0.872184	-0.00592994	0.381618	0.0179596	0.119265
cg05230854		380874	0.921004	0.880797	0.844089	0.860712	0.942418	0.907912	0.905033	0.928338	0.845046	0.888091	0.899936	0.89939	0.91655	0.884905	-0.00736522	0.37952	-0.00909753	0.316805
cg02520399		380875	0.053688	0.0808017	0.167529	0.291271	0.0653821	0.0444674	0.0363968	0.0560999	0.185171	0.0440921	0.0302187	0.0627445	0.0429037	0.0680475	0.0239488	0.346123	-0.0379948	0.220143
cg20014766		380876	0.629201	0.616173	0.896168	0.867145	0.834813	0.631065	0.712528	0.54906	0.81807	0.868649	0.672314	0.826535	0.860338	0.85275	0.159766	0.0378788	0.0679795	0.158569
cg02227026		380878	0.873548	0.863933	0.886656	0.846348	0.904611	0.882164	0.915179	0.939197	0.814332	0.899947	0.900663	0.888015	0.911484	0.802447	0.013846	0.327144	-0.0262112	0.145575
cg01429053		380879	0.886693	0.875089	0.883596	0.877859	0.890925	0.854604	0.871509	0.879647	0.899007	0.915893	0.900293	0.869657	0.863047	0.881136	0.00137364	0.457821	0.0118157	0.125884
cg26550646	PRAGMIN	380880	0.533959	0.561749	0.672517	0.582526	0.652059	0.118678	0.681308	0.676764	0.832256	0.895852	0.837707	0.469717	0.408889	0.634336	0.0740301	0.321667	0.115817	0.185611
cg26970905	PRAGMIN	380881	0.973174	0.981127	0.969466	0.960493	0.961618	0.953549	0.97098	0.960339	0.960569	0.98151	0.971441	0.954508	0.973914	0.968066	-0.0116125	0.0437169	0.00559408	0.13288
cg02109073	PRAGMIN	380882	0.770463	0.823415	0.839551	0.887097	0.83359	0.852382	0.857864	0.873426	0.851209	0.860585	0.877153	0.868183	0.880516	0.879673	0.066497	0.000398538	0.0122348	0.115032
cg23015041	PRAGMIN	380883	0.90465	0.896965	0.878642	0.899166	0.865037	0.886669	0.879907	0.8894	0.888782	0.947468	0.915532	0.89135	0.870359	0.885939	-0.00928667	0.286991	0.0167682	0.0990368
cg05942562	PRAGMIN	380884	0.82108	0.81561	0.829255	0.832573	0.812989	0.814533	0.830206	0.8178	0.872594	0.845145	0.824574	0.818624	0.819076	0.834351	0.0109649	0.192201	0.0128348	0.0960455
cg02527252	PRAGMIN	380885	0.853686	0.853439	0.868187	0.856821	0.848141	0.864143	0.867248	0.86653	0.843322	0.858744	0.870228	0.878942	0.870467	0.883151	0.0110978	0.106032	0.00563077	0.211512
cg14819618	PRAGMIN	380886	0.731253	0.736702	0.724665	0.718284	0.630433	0.662677	0.692197	0.709877	0.737536	0.65987	0.651864	0.671961	0.68918	0.714349	-0.045403	0.0436097	-0.002229	0.457083
cg18624032	SGK223	380887	0.906995	0.8421	0.903347	0.883197	0.860699	0.855658	0.866997	0.852001	0.891619	0.858123	0.888026	0.860736	0.841902	0.862171	-0.00584096	0.367715	-0.00322035	0.389315
cg14556317	SGK223	380889	0.710846	0.726256	0.683118	0.657494	0.691162	0.79453	0.873383	0.888166	0.843205	0.90722	0.903935	0.88195	0.882911	0.89659	0.106754	0.0744399	0.121326	0.0085772
cg07890238	PRAGMIN	380890	0.895136	0.877467	0.893101	0.884537	0.865219	0.874969	0.875147	0.864711	0.886979	0.876505	0.889905	0.894312	0.884691	0.862807	-0.00689432	0.21955	0.00625247	0.178093
cg09292244	PRAGMIN	380891	0.85264	0.882494	0.89736	0.894632	0.871582	0.857632	0.86068	0.853582	0.879709	0.895777	0.870053	0.890615	0.852926	0.880005	0.00781241	0.281297	0.00560275	0.293846
cg18717967	PRAGMIN	380892	0.900637	0.898235	0.909227	0.913957	0.84941	0.898381	0.921585	0.888315	0.91854	0.94777	0.915135	0.883163	0.879725	0.867762	-2.1825e-05	0.499568	0.00520342	0.377892
cg00380720	SGK223	380893	0.864849	0.876937	0.90986	0.870421	0.89649	0.881374	0.919001	0.887747	0.89529	0.864372	0.880982	0.88343	0.87649	0.902147	0.018074	0.0782237	-0.0103635	0.143384
cg08447380	PRAGMIN	380894	0.976422	0.980041	0.973101	0.978948	0.976218	0.973827	0.990589	0.970981	0.985543	0.964116	0.982924	0.978745	0.972718	0.973645	-0.0014522	0.393048	-0.000995367	0.410728
cg14350318	PRAGMIN	380895	0.97555	0.98844	0.977244	0.973567	0.987671	0.984535	0.970394	0.986043	0.977928	0.984689	0.985375	0.971507	0.984245	0.986364	-0.00119828	0.407689	0.00177553	0.323803
cg25539628	PRAGMIN	380896	0.065858	0.0753001	0.253366	0.255905	0.0714593	0.081157	0.0488053	0.0476388	0.346764	0.386151	0.322925	0.102622	0.0742794	0.0498907	0.0995012	0.161143	0.0873835	0.135117
cg01773127	SGK223	380897	0.844792	0.825334	0.867892	0.888059	0.855908	0.841628	0.859577	0.852904	0.930203	0.872381	0.862456	0.844481	0.819627	0.852616	0.0272477	0.101122	0.00263293	0.438254
cg12559016	SGK223	380898	0.25796	0.232835	0.244622	0.346892	0.442204	0.0701483	0.353001	0.361437	0.451574	0.603796	0.39199	0.0705982	0.263105	0.0655069	0.0600084	0.318903	0.00471072	0.482181
cg07588082	SGK223	380899	0.0834794	0.0967733	0.3635	0.344423	0.31163	0.0536389	0.255728	0.434999	0.415616	0.316469	0.293413	0.0609483	0.0606616	0.0138594	0.153614	0.09808	-0.100492	0.138278
cg19277007	SGK223	380900	0.843181	0.836316	0.864072	0.866228	0.818653	0.825612	0.850808	0.844492	0.910779	0.935852	0.876402	0.821645	0.763575	0.82924	0.0108647	0.374238	0.0112712	0.343521
cg27625815	PRAGMIN	380901	0.918725	0.915653	0.906891	0.928256	0.875737	0.877422	0.87432	0.90074	0.941708	0.959664	0.899812	0.907114	0.914243	0.911929	-0.00903557	0.322348	0.0285173	0.026428
cg02487269	SGK223	380902	0.863096	0.889098	0.941118	0.830147	0.877256	0.889367	0.889058	0.879556	0.869087	0.9139	0.890225	0.899713	0.886514	0.905202	0.013165	0.260372	0.00968987	0.277172
cg23436436	SGK223	380903	0.792537	0.805477	0.801424	0.841365	0.802536	0.774627	0.835932	0.83311	0.845076	0.828427	0.831451	0.806021	0.809957	0.837645	0.0216241	0.0975486	0.0115969	0.18606
cg25474235	PRAGMIN	380904	0.813945	0.90342	0.863552	0.910449	0.883391	0.852441	0.867572	0.876788	0.819755	0.903455	0.890275	0.856818	0.86629	0.840956	0.0106292	0.329138	-0.0127741	0.208146
cg14297707	SGK223	380905	0.390185	0.382753	0.578793	0.518193	0.378231	0.159551	0.341244	0.340981	0.555183	0.255229	0.393253	0.255387	0.207379	0.343862	-0.0258621	0.398481	-0.0511168	0.268059
cg05854272	SGK223	380906	0.753646	0.650606	0.657703	0.657291	0.483941	0.235858	0.388897	0.335171	0.687452	0.615989	0.600477	0.500082	0.361845	0.583766	-0.193087	0.0521352	0.0984581	0.135321
cg04462127	SGK223	380907	0.742417	0.732724	0.789772	0.843512	0.833672	0.823724	0.872564	0.893871	0.908122	0.896811	0.8814	0.865459	0.853152	0.671387	0.106884	0.0210643	0.00320295	0.467991
cg01556246	PRAGMIN	380908	0.837233	0.813793	0.827731	0.817541	0.806146	0.829846	0.850746	0.848359	0.815828	0.818592	0.813358	0.825432	0.838333	0.813481	-6.3375e-05	0.497751	-0.00922435	0.14043
cg01356504	SGK223	380909	0.850946	0.802389	0.879611	0.859608	0.84113	0.839558	0.831501	0.835541	0.856592	0.909046	0.839677	0.854481	0.86899	0.844148	0.0283228	0.0704455	0.0143309	0.142882
cg05777337	SGK223	380910	0.869292	0.908604	0.884354	0.892138	0.897653	0.887604	0.892065	0.868653	0.892347	0.952988	0.893447	0.879003	0.88031	0.877877	0.00258838	0.439252	0.0089174	0.244892
cg23181283	SGK223	380911	0.803749	0.860663	0.841489	0.848064	0.841841	0.854331	0.86615	0.88422	0.818465	0.859155	0.874573	0.877482	0.868358	0.882322	0.0274981	0.0652289	0.0073767	0.271557
cg08007339	PRAGMIN	380912	0.725257	0.763596	0.693462	0.749671	0.771586	0.793161	0.820431	0.802189	0.792329	0.723408	0.798081	0.771185	0.78531	0.818644	0.0321948	0.140005	0.0097425	0.339317
cg24906819	PRAGMIN	380913	0.805207	0.771971	0.837316	0.867439	0.822607	0.733769	0.824823	0.823999	0.850557	0.7751	0.858674	0.746	0.813715	0.825647	0.0263818	0.208566	-0.00671018	0.399089
cg06685135	SGK223	380914	0.89962	0.913481	0.885461	0.929432	0.896542	0.914608	0.893492	0.895846	0.930543	0.916018	0.922719	0.902673	0.913435	0.90204	0.0020169	0.428594	0.0120079	0.0834498
cg02903059	PRAGMIN	380915	0.867918	0.857587	0.880264	0.871634	0.873894	0.867682	0.878156	0.855725	0.877064	0.88917	0.865868	0.878959	0.878082	0.908584	0.0143377	0.0816702	0.0117284	0.0613449
cg07340894	PRAGMIN	380916	0.894728	0.896499	0.878521	0.936128	0.88114	0.639112	0.898329	0.892402	0.920682	0.908217	0.881386	0.857099	0.857992	0.88058	-0.0263142	0.322469	0.0300539	0.26017
cg21167106	PRAGMIN	380917	0.873941	0.881714	0.881465	0.87759	0.870953	0.858495	0.848568	0.876269	0.879682	0.891771	0.861696	0.859942	0.858376	0.855766	-0.00944618	0.172242	-0.00101772	0.449888
cg18087682	SGK223	380918	0.873395	0.843991	0.859165	0.884315	0.791161	0.818784	0.784346	0.836273	0.878161	0.894575	0.842396	0.832635	0.823599	0.854259	-0.0170544	0.260181	0.0252635	0.11108
cg14764956	PRAGMIN	380919	0.858056	0.876514	0.865227	0.860595	0.872716	0.864219	0.875137	0.885988	0.883725	0.883726	0.890626	0.889077	0.860637	0.883994	0.00902042	0.161599	0.0113172	0.0406299
cg18303581	PRAGMIN	380920	0.856382	0.855509	0.883321	0.862037	0.852549	0.842606	0.827408	0.861834	0.883584	0.878431	0.900589	0.857335	0.83285	0.838984	0.00418169	0.402959	0.0103361	0.229037
cg23062257	SGK223	380921	0.835937	0.852757	0.881944	0.899587	0.8348	0.840819	0.832995	0.843949	0.905871	0.884786	0.870157	0.867336	0.82724	0.869984	0.0189421	0.179289	0.0152132	0.175629
cg15077577	SGK223	380922	0.895094	0.888538	0.887147	0.879147	0.903309	0.878719	0.892026	0.89065	0.907908	0.869151	0.926987	0.876368	0.880877	0.896367	-0.00109467	0.463927	0.00444337	0.32777
cg06262940	SGK223	380923	0.911879	0.87888	0.890556	0.902002	0.900476	0.872351	0.881173	0.891358	0.872932	0.921127	0.89553	0.883412	0.877597	0.894357	-0.00514049	0.33071	0.00117308	0.44624
cg23092680	PRAGMIN	380924	0.902865	0.893718	0.874065	0.887596	0.902883	0.880901	0.902964	0.881315	0.899717	0.908856	0.889481	0.883911	0.742685	0.886626	-0.019875	0.274558	-0.0197416	0.232025
cg02239258		380925	0.839193	0.808906	0.876452	0.879193	0.669862	0.609027	0.531974	0.670226	0.913345	0.89581	0.883765	0.886795	0.720413	0.860254	-0.0409561	0.34177	0.153941	0.0195282
cg01532694		380926	0.0584869	0.0622571	0.0693094	0.13567	0.0896809	0.0272913	0.067793	0.068599	0.0805734	0.0782602	0.0549448	0.160327	0.128571	0.076485	0.0260868	0.179031	0.0201363	0.18745
cg04618532		380927	0.00338908	0.00175467	0.00622128	0.0150575	0.00207271	0.00288395	0.0102132	0.00524542	0.0105885	0.00119895	0.0150686	0.00777442	0.00928882	0.00520143	0.00499601	0.0839347	0.00123778	0.332994
cg11973777		380928	0.151296	0.161993	0.171601	0.15248	0.142675	0.154877	0.18396	0.185559	0.203854	0.13708	0.19253	0.15861	0.114281	0.11739	0.00293022	0.446089	-0.0112344	0.263082
cg18530175		380929	0.0173278	0.0197414	0.012241	0.017376	0.0101725	0.00949635	0.0170429	0.00307177	0.0184493	0.0139396	0.0157886	0.0229015	0.0123145	0.0182652	-0.00427965	0.143511	0.00537638	0.0358738
cg19886820		380930	0.00729345	0.0165628	0.0192152	0.039127	0.0182318	0.00675686	0.0128664	0.0178001	0.0309906	0.00718582	0.0171899	0.0117501	0.0201047	0.00967588	0.00564644	0.221337	-0.00285006	0.31382
cg16317421		380931	0.162948	0.17351	0.318301	0.394051	0.362832	0.0663235	0.35283	0.36385	0.413932	0.393034	0.0674273	0.115048	0.0885405	0.0704274	0.0823206	0.235949	-0.118296	0.0941791
cg02704608		380932	0.0761967	0.0598992	0.0603822	0.0510799	0.0709583	0.0536211	0.0614835	0.0599011	0.0705444	0.0444653	0.0686571	0.0588503	0.0535595	0.0536577	-0.00911796	0.0933779	-0.00128199	0.400412
cg15290726		380933	0.0930921	0.0997173	0.0801431	0.0690108	0.108966	0.0742689	0.0962916	0.136068	0.0657102	0.0672874	0.0724282	0.0866072	0.0723353	0.0678891	-0.0133209	0.204383	-0.0220819	0.0340227
cg05439004		380934	0.9229	0.933703	0.916782	0.90158	0.903935	0.905697	0.904694	0.915733	0.937363	0.878912	0.904449	0.900115	0.903596	0.897983	-0.0223985	0.0237792	-0.00433363	0.303791
cg06424508		380935	0.851431	0.832125	0.861265	0.864356	0.848068	0.838515	0.85334	0.872837	0.882215	0.935179	0.881004	0.872949	0.860164	0.850217	0.0265644	0.0882077	0.0238911	0.0489135
cg23710137		380936	0.600997	0.561396	0.880503	0.822926	0.781783	0.78952	0.881482	0.88626	0.871032	0.814769	0.871078	0.88467	0.738347	0.875135	0.260262	7.39673e-06	0.00209287	0.473281
cg05740505		380937	0.643143	0.628399	0.808375	0.822163	0.723167	0.752931	0.84951	0.827585	0.747977	0.872204	0.834445	0.754212	0.761396	0.775033	0.158312	0.000332738	-0.00641087	0.413793
cg21655233		380938	0.897159	0.848803	0.825324	0.896453	0.897099	0.897548	0.901787	0.906166	0.770876	0.913819	0.888413	0.889927	0.84242	0.891826	0.00382408	0.453177	-0.0211827	0.205732
cg22335024		380939	0.853605	0.862678	0.831487	0.835936	0.884447	0.855877	0.877163	0.88205	0.898042	0.905814	0.887515	0.875688	0.864107	0.878744	0.0149309	0.193596	0.0238253	0.0323164
cg10597661		380940	0.763019	0.751145	0.796714	0.747502	0.803866	0.733987	0.661474	0.672334	0.738423	0.840471	0.819249	0.843472	0.820427	0.848221	0.0200961	0.34061	0.0823976	0.00980221
cg21722370		380941	0.850402	0.864542	0.880251	0.88174	0.901064	0.852153	0.897724	0.908932	0.878587	0.911532	0.893575	0.872746	0.871765	0.912379	0.0310654	0.0223017	0.00312023	0.393878
cg26243462		380942	0.710701	0.692424	0.74548	0.671147	0.772497	0.68522	0.882117	0.855763	0.554458	0.730698	0.672221	0.795183	0.832237	0.658023	0.0363582	0.305692	-0.0615672	0.141564
cg17288636		380943	0.894349	0.877906	0.868616	0.83544	0.86123	0.852928	0.857491	0.85271	0.904319	0.902035	0.858561	0.849415	0.840656	0.868934	-0.0234326	0.0819224	0.0159175	0.105129
cg12253571		380944	0.847766	0.815655	0.881888	0.792547	0.747225	0.839132	0.649843	0.669198	0.843337	0.858504	0.839892	0.856967	0.845816	0.873998	-0.0235151	0.345039	0.0897801	0.0200154
cg26843900		380945	0.83011	0.832687	0.837371	0.841953	0.815933	0.823369	0.828322	0.831846	0.83859	0.856809	0.852723	0.852357	0.83064	0.851356	0.00704041	0.236595	0.0172802	0.0060768
cg16983401		380946	0.834703	0.800791	0.663947	0.611477	0.584745	0.844672	0.673321	0.653224	0.617951	0.307702	0.405276	0.853915	0.824253	0.9096	-0.15524	0.13184	-0.0187819	0.43354
cg06465031		380947	0.0637971	0.0307542	0.304181	0.187397	0.344883	0.112534	0.486078	0.531648	0.0693328	0	0.0324265	0.449646	0.21887	0.319661	0.207446	0.0709698	-0.146131	0.0852253
cg04138735		380948	0.761819	0.780038	0.730356	0.753984	0.739528	0.727876	0.834247	0.824535	0.787814	0.840572	0.809942	0.816877	0.835011	0.838803	0.0240337	0.240059	0.053082	0.0162947
cg08281489		380949	0.49874	0.440713	0.307463	0.374339	0.473955	0.591793	0.584923	0.638679	0.336819	0.423278	0.315691	0.529877	0.664539	0.776777	0.0317846	0.39133	0.0126384	0.447248
cg10566963		380950	0.759086	0.735233	0.624925	0.684801	0.648757	0.723381	0.512489	0.542267	0.683574	0.411936	0.623097	0.82546	0.797646	0.852066	-0.086293	0.192568	0.0761935	0.168235
cg21053301		380951	0.648198	0.590166	0.745084	0.754596	0.58971	0.803344	0.627473	0.638626	0.530142	0.38089	0.751855	0.655263	0.873373	0.610734	0.0442423	0.329191	-0.0594294	0.232512
cg03768634		380952	0.786786	0.737356	0.773695	0.674784	0.771102	0.789798	0.829937	0.808159	0.86645	0.865453	0.806527	0.82345	0.814171	0.82577	0.0420369	0.144161	0.0590577	0.0178171
cg16456596		380953	0.240722	0.224563	0.383307	0.358072	0.445307	0.377232	0.578783	0.615641	0.28086	0.133961	0.14986	0.507582	0.451422	0.532352	0.168556	0.0807244	-0.117051	0.101383
cg19996406		380954	0.7235	0.712942	0.694159	0.695145	0.745717	0.850096	0.718935	0.749998	0.630756	0.691899	0.701445	0.901823	0.890125	0.902848	0.0461911	0.260791	0.0441411	0.22525
cg04889960		380955	0.848461	0.877904	0.860714	0.87997	0.833252	0.821718	0.863134	0.868663	0.909035	0.960973	0.8784	0.846339	0.855311	0.877991	0.00810919	0.384688	0.0334331	0.0575023
cg06384827		380956	0.908014	0.873852	0.903946	0.904092	0.898872	0.842447	0.911957	0.90893	0.912369	0.87075	0.902934	0.904635	0.90603	0.903326	0.00659108	0.342384	0.00496643	0.346936
cg09479314		380957	0.836992	0.805833	0.833486	0.77215	0.831752	0.830777	0.848328	0.844158	0.849488	0.82547	0.842235	0.852132	0.851478	0.857452	0.0151627	0.19831	0.0196008	0.0699431
cg14262011		380958	0.898346	0.910223	0.881634	0.906272	0.881268	0.901938	0.901202	0.885057	0.929313	0.940146	0.91567	0.90593	0.905836	0.918206	0.00175474	0.449076	0.0262885	0.00225768
cg03924525		380959	0.832854	0.794178	0.878308	0.89952	0.869933	0.783745	0.88543	0.877642	0.908851	0.942536	0.653451	0.861571	0.879712	0.886044	0.0470459	0.204939	-0.0104021	0.411369
cg02578584		380960	0.797553	0.837108	0.933178	0.927613	0.87966	0.905758	0.91251	0.91754	0.947764	0.915523	0.911371	0.890053	0.880199	0.91853	0.0943111	4.15647e-05	-0.00213655	0.433372
cg23661486		380961	0.702562	0.78903	0.835161	0.834431	0.843786	0.847457	0.860752	0.852218	0.915534	0.894256	0.878756	0.872341	0.842674	0.852985	0.115067	0.000137395	0.0304567	0.0129215
cg16194746		380962	0.788334	0.83364	0.901624	0.878326	0.869692	0.853826	0.867049	0.852388	0.892312	0.901463	0.860091	0.861578	0.865412	0.877342	0.0624379	0.00048492	0.0058823	0.288925
cg18341736		380963	0.253852	0.209786	0.102273	0.0824817	0.129746	0.362569	0.0854018	0.0691416	0.0671009	0.0287697	0.0783108	0.292221	0.288975	0.250093	-0.0787287	0.179593	0.0289761	0.338462
cg07332986		380964	0.878786	0.860744	0.866408	0.870773	0.854684	0.870898	0.876165	0.853688	0.882135	0.883541	0.662879	0.871653	0.865488	0.890624	-0.0156868	0.366246	-0.0227163	0.273008
cg24141631		380965	0.828883	0.87017	0.85192	0.886611	0.851747	0.857351	0.877233	0.85759	0.901596	0.878453	0.867423	0.862917	0.867545	0.861064	0.0189274	0.0815651	0.00942403	0.149466
cg22498240		380966	0.625321	0.627735	0.533034	0.531732	0.496864	0.829072	0.604633	0.634133	0.475228	0.345552	0.366835	0.853465	0.847481	0.81219	-0.0156764	0.454877	0.0118806	0.458836
cg14469574		380967	0.367067	0.374978	0.338738	0.329278	0.259953	0.55096	0.300248	0.0691275	0.272888	0.46414	0.486614	0.571854	0.544236	0.626	0.0301472	0.403509	0.186238	0.0219077
cg27399763		380968	0.949856	0.931806	0.926807	0.915149	0.922671	0.910396	0.900135	0.912978	0.914843	0.888441	0.929053	0.912979	0.925567	0.894947	-0.0280005	0.00717604	-0.00371783	0.319274
cg23090382		380969	0.744376	0.785795	0.859996	0.835269	0.822803	0.851028	0.839628	0.855729	0.835703	0.845141	0.84522	0.86484	0.876873	0.867583	0.084899	1.56788e-05	0.0118175	0.1026
cg16423305		380970	0.875028	0.907227	0.90635	0.887641	0.860257	0.889605	0.906658	0.893134	0.924415	0.909264	0.892564	0.906196	0.873235	0.896969	0.00439678	0.375168	0.00983295	0.172107
cg00428512		380971	0.881794	0.881722	0.883946	0.887348	0.856336	0.871237	0.859139	0.857598	0.897194	0.890946	0.879866	0.865478	0.862022	0.86449	-0.00879133	0.207992	0.00739855	0.197325
cg07364694		380972	0.893413	0.886841	0.888107	0.860832	0.901294	0.861795	0.890268	0.890302	0.900845	0.839327	0.883212	0.860055	0.881613	0.8766	-0.0122727	0.195341	-0.00849075	0.230187
cg25925578		380973	0.889868	0.886906	0.91286	0.866719	0.866145	0.878547	0.902544	0.868673	0.846215	0.892754	0.873375	0.878355	0.872098	0.856511	-0.0121542	0.196944	-0.0126967	0.130197
cg24433000		380974	0.207127	0.239861	0.233832	0.242587	0.2223	0.213935	0.2266	0.227307	0.247954	0.245147	0.208111	0.193187	0.196355	0.165162	-0.00495437	0.397759	-0.0184408	0.104086
cg19500225		380975	0.462924	0.478259	0.340408	0.370554	0.51082	0.500463	0.245434	0.118016	0.394888	0.373215	0.458169	0.720012	0.757669	0.717158	-0.0116909	0.46821	0.222569	0.0212182
cg17684269		380976	0.0871544	0.0592194	0.112134	0.0284542	0.0928636	0.0482897	0.259264	0.303631	0.163509	0.108334	0.030153	0.0564742	0.0592296	0.0623662	0.037205	0.289839	-0.0607619	0.128154
cg01993906		380977	0.800187	0.773616	0.79186	0.699572	0.522949	0.862506	0.831667	0.655888	0.651492	0.730476	0.614921	0.872098	0.723736	0.874668	-0.0509157	0.275367	0.0171579	0.403474
cg24253714		380978	0.76626	0.744496	0.75827	0.767431	0.769463	0.76339	0.758567	0.769067	0.77499	0.805204	0.785646	0.78405	0.764247	0.772965	0.0173961	0.059649	0.016819	0.0103455
cg07585398		380979	0.745012	0.865498	0.747801	0.684296	0.701415	0.859851	0.695889	0.720625	0.857592	0.633492	0.851978	0.818966	0.805827	0.762512	-0.0435676	0.237419	0.0534152	0.12214
cg27012845		380980	0.893589	0.927299	0.942262	0.927078	0.874157	0.889184	0.87867	0.887823	0.916073	0.931165	0.925479	0.875668	0.893403	0.875668	-0.00905817	0.322508	0.0030471	0.42274
cg00575501		380981	0.829861	0.83243	0.828906	0.83126	0.822532	0.737117	0.831671	0.835845	0.862654	0.859376	0.827292	0.829385	0.820518	0.828558	-0.00488581	0.416549	0.0234085	0.10246
cg24868447		380982	0.741133	0.729202	0.482332	0.562446	0.679256	0.726422	0.489035	0.444054	0.623186	0.485872	0.574144	0.790972	0.517704	0.600136	-0.153871	0.0371719	0.034745	0.300224
cg03399195		380983	0.591145	0.625677	0.541118	0.580796	0.642242	0.448287	0.631779	0.613992	0.729977	0.826382	0.84546	0.533255	0.61072	0.623145	0.0271848	0.377343	0.118454	0.0371632
cg11179487		380984	0.357258	0.345815	0.476009	0.479944	0.43806	0.508139	0.49243	0.482589	0.484927	0.344808	0.564683	0.566486	0.471454	0.542138	0.136102	0.00437308	0.0162207	0.329408
cg21880079		380985	0.868829	0.889419	0.869604	0.882731	0.856407	0.881233	0.872501	0.851605	0.887616	0.861844	0.873252	0.854845	0.868086	0.883414	-0.0088625	0.182944	0.0024959	0.369762
cg18226700		380986	0.896313	0.848717	0.874095	0.897154	0.871595	0.844609	0.87342	0.858416	0.879524	0.904879	0.863354	0.851536	0.869202	0.857392	-0.00208361	0.44533	0.00109958	0.459849
cg25716894		380987	0.694868	0.729793	0.784999	0.79006	0.723029	0.773277	0.882224	0.824021	0.602573	0.679883	0.307078	0.682109	0.796992	0.672609	-0.00242551	0.491299	-0.172728	0.0182927
cg27115745		380988	0.768317	0.768957	0.826659	0.806763	0.789369	0.793587	0.788943	0.814991	0.839748	0.851297	0.822875	0.806854	0.814189	0.81214	0.0453142	0.00361912	0.0211319	0.0252456
cg14960794		380989	0.859764	0.813123	0.747409	0.659844	0.850689	0.775647	0.886146	0.871529	0.713994	0.554146	0.608259	0.874631	0.634369	0.657043	-0.100301	0.130186	-0.124803	0.0282283
cg08546732		380990	0.882358	0.834141	0.879185	0.873193	0.839041	0.849433	0.842058	0.848964	0.88727	0.875405	0.851861	0.828424	0.860129	0.863618	-3.43e-05	0.499115	0.00580533	0.300186
cg04447612		380991	0.833713	0.815065	0.499685	0.625678	0.494429	0.761542	0.478243	0.652184	0.761725	0.779438	0.600618	0.65918	0.65359	0.760615	-0.180478	0.0222397	0.117234	0.0299692
cg05372993		380992	0.0933125	0.0941192	0.127712	0.125174	0.153722	0.0499103	0.091566	0.0979244	0.0911314	0.0792767	0.0609186	0.115531	0.190997	0.0945894	0.0128218	0.331511	-0.00226077	0.463031
cg12689969		380993	0.838842	0.854336	0.845006	0.826685	0.808729	0.805207	0.796343	0.816346	0.856723	0.871972	0.823756	0.80485	0.825443	0.837626	-0.0200321	0.128474	0.0203424	0.063196
cg16278633		380994	0.81748	0.806551	0.80073	0.795822	0.845212	0.899446	0.895297	0.890675	0.896638	0.862125	0.874802	0.898371	0.875837	0.893424	0.0570157	0.0284771	0.0290025	0.0928733
cg04345694		380995	0.860597	0.843493	0.889642	0.841098	0.90357	0.877606	0.909768	0.894609	0.863256	0.843499	0.877138	0.880833	0.91446	0.87143	0.0285307	0.06438	-0.0109461	0.224437
cg07147973		380996	0.902837	0.934644	0.869879	0.897268	0.808716	0.868124	0.766578	0.898497	0.905802	0.880911	0.893148	0.908023	0.903982	0.913107	-0.0425711	0.11093	0.0493185	0.0248548
cg05328264		380997	0.899987	0.883337	0.88951	0.916362	0.843487	0.883412	0.887909	0.865043	0.891563	0.913824	0.880089	0.875785	0.873071	0.857322	-0.0102139	0.262673	0.000988583	0.469853
cg15219125		380998	0.227728	0.228324	0.211656	0.162953	0.190602	0.0814157	0.0822559	0.324349	0.141998	0.184958	0.0682129	0.100817	0.197663	0.0936621	-0.0746476	0.0977813	-0.04432	0.162752
cg20500934		380999	0.107584	0.0965625	0.588326	0.50111	0.267701	0.00899555	0.264863	0.285323	0.326089	0.250827	0.318037	0.110355	0.185826	0.307626	0.182517	0.0653733	-0.0695931	0.229906
cg24192909		381000	0.130385	0.134185	0.240382	0.2518	0.112591	0.047828	0.047751	0.073588	0.165584	0.157586	0.0740002	0.112063	0.0903933	0.220711	0.000571425	0.495839	0.00773281	0.432542
cg18213268		381001	0.870577	0.815767	0.923098	0.922799	0.899335	0.874423	0.890948	0.887566	0.886862	0.854911	0.886194	0.851299	0.866735	0.872955	0.0415886	0.0235157	-0.0298689	0.00733672
cg04039177		381002	0.420302	0.354952	0.396096	0.423376	0.374997	0.387356	0.511508	0.489201	0.39178	0.397185	0.412215	0.481961	0.422773	0.495329	0.0443544	0.12682	0.00311798	0.45886
cg11317625		381003	0.891088	0.897885	0.898642	0.906581	0.849485	0.831222	0.867757	0.860951	0.896341	0.905579	0.871996	0.862601	0.873166	0.8701	-0.0199517	0.132218	0.0108572	0.22259
cg15282031		381004	0.130812	0.108407	0.0184529	0.0242121	0.0884626	0.0333992	0.0411028	0.0306152	0.0353922	0.209932	0.0405084	0.0324332	0.0573807	0.0515277	-0.0643246	0.0590465	0.0318215	0.15579
cg00569813		381005	0.0858538	0.0661894	0.0755878	0.106561	0.0520169	0.0635774	0.0608038	0.0650961	0.0623709	0.0639169	0.061094	0.0493267	0.0555445	0.059686	-0.0113898	0.165764	-0.0119507	0.0862244
cg13036629		381006	0.897203	0.874315	0.817804	0.873386	0.897938	0.894813	0.887499	0.873544	0.88315	0.910138	0.899237	0.882468	0.837807	0.898434	-0.00607437	0.383257	0.0110415	0.25181
cg09504570		381007	0.885518	0.887822	0.88854	0.843693	0.835	0.709872	0.861151	0.87131	0.856317	0.906213	0.902416	0.761995	0.806553	0.856298	-0.0450567	0.153674	0.0133711	0.354184
cg24444386		381008	0.80271	0.868477	0.852836	0.821125	0.879941	0.915317	0.889296	0.885544	0.878848	0.666319	0.845042	0.872724	0.884949	0.861003	0.0188184	0.350647	-0.0391957	0.15536
cg25375546		381009	0.816898	0.776853	0.876741	0.83658	0.822386	0.840054	0.618862	0.878728	0.901263	0.87952	0.872659	0.719669	0.845704	0.862325	0.0326657	0.296695	0.0346315	0.242695
cg10131319		381010	0.827453	0.884245	0.834788	0.767792	0.772317	0.805341	0.851655	0.849276	0.873838	0.84891	0.865562	0.707491	0.776132	0.820397	-0.0413906	0.145675	0.0018602	0.476025
cg27617907		381011	0.201809	0.233727	0.111976	0.141854	0.20584	0.421781	0.202258	0.337783	0.124492	0.106848	0.120502	0.414665	0.469579	0.331648	0.0313343	0.380256	0.0243738	0.387177
cg14476852		381012	0.762727	0.743769	0.790163	0.808342	0.801195	0.642259	0.840309	0.829763	0.866716	0.838049	0.833524	0.810737	0.783892	0.852093	0.0548388	0.110359	0.0454963	0.0926224
cg11316169		381013	0.777371	0.766109	0.795479	0.768192	0.752986	0.767556	0.781227	0.795481	0.829859	0.816699	0.801886	0.794561	0.78901	0.801874	0.0194939	0.120487	0.0288281	0.00554647
cg27515052		381014	0.884629	0.860969	0.921074	0.884423	0.882855	0.873799	0.875156	0.872064	0.888586	0.885152	0.898437	0.904493	0.893566	0.88185	0.0156553	0.0900848	0.00711875	0.205069
cg03755888		381015	0.886295	0.84968	0.848646	0.914392	0.867718	0.844342	0.90669	0.923255	0.704578	0.411734	0.481603	0.878776	0.881937	0.873697	-0.0732071	0.286546	-0.178787	0.0347089
cg26844837		381016	0.880828	0.856945	0.917537	0.911059	0.904275	0.895866	0.930382	0.924543	0.907243	0.810145	0.953063	0.891635	0.914442	0.895215	0.0357304	0.092377	-0.0186533	0.185855
cg04854441		381017	0.462988	0.447757	0.760385	0.716762	0.289343	0.199573	0.340539	0.371198	0.501999	0.51731	0.497201	0.339809	0.34329	0.179546	-0.0339597	0.402278	-0.0497742	0.330311
cg26824721		381018	0.894805	0.861183	0.87582	0.885155	0.852499	0.719571	0.793676	0.861912	0.867744	0.904769	0.859142	0.87236	0.882138	0.783108	-0.0315028	0.220183	0.030105	0.176969
cg15455502		381019	0.0576231	0.0566666	0.0563253	0.0388148	0.0759806	0.0452478	0.0540883	0.04176	0.073043	0.107885	0.034915	0.247202	0.0550869	0.0824732	0.0189237	0.331423	0.0480647	0.0795577
cg20687674		381020	0.119087	0.147528	0.0771309	0.077542	0.135153	0.21539	0.0764471	0.0855905	0.198126	0.32895	0.490223	0.183212	0.236903	0.293022	0.0665002	0.242024	0.177197	0.00319437
cg01359940		381021	0.774467	0.810099	0.859275	0.831421	0.874033	0.834115	0.893045	0.871635	0.864894	0.883951	0.887872	0.861877	0.869151	0.893854	0.0764769	0.000218689	0.0163461	0.0884394
cg24524245		381022	0.58148	0.59952	0.602101	0.565401	0.520839	0.541293	0.596043	0.589888	0.579903	0.561236	0.529788	0.53003	0.567179	0.575461	-0.0272364	0.101448	-0.0119947	0.237272
cg26042854		381024	0.530713	0.546424	0.8361	0.795961	0.799321	0.710152	0.633366	0.611926	0.837766	0.787979	0.814542	0.808916	0.801947	0.828681	0.233653	0.000707192	0.0821676	0.0307722
cg25793418		381025	0.498498	0.456714	0.625019	0.650035	0.600323	0.371215	0.642019	0.652204	0.795867	0.880257	0.860282	0.56761	0.369125	0.331096	0.134482	0.168011	0.0439035	0.349242
cg05760962		381026	0.911184	0.906272	0.895233	0.90567	0.908953	0.851384	0.891703	0.90005	0.877257	0.884056	0.89586	0.886774	0.889796	0.864657	-0.0211119	0.0544213	-0.0090989	0.184052
cg10356675		381027	0.755403	0.754351	0.897039	0.888377	0.852526	0.810414	0.874402	0.874223	0.914756	0.906074	0.883036	0.703982	0.676934	0.681297	0.0753778	0.13825	-0.0718169	0.0899933
cg25634484	CLDN23	381028	0.103086	0.148237	0.187461	0.139546	0.130287	0.114493	0.174234	0.147763	0.110461	0.121552	0.083465	0.127125	0.095715	0.117813	0.00349818	0.44078	-0.0396089	0.00638653
cg19542481	CLDN23	381029	0.0696763	0.0637553	0.0840806	0.114274	0.166177	0.0544021	0.0746986	0.0429935	0.157738	0.0748349	0.0401274	0.0703111	0.0806761	0.0616034	0.0184439	0.274803	-0.00855569	0.367844
cg05888298	CLDN23	381030	0.140955	0.14565	0.126304	0.0959486	0.350157	0.236475	0.374102	0.369975	0.118648	0.0743892	0.0974284	0.140313	0.0882714	0.104333	0.0380598	0.333565	-0.15493	0.0069444
cg21906414	CLDN23	381031	0.101902	0.0888198	0.0864016	0.0809908	0.144832	0.140085	0.203576	0.076691	0.059543	0.0599172	0.0516251	0.106508	0.059602	0.0558726	-0.00155701	0.482293	-0.0565847	0.0140093
cg01443416	CLDN23	381032	0.116073	0.0917937	0.197045	0.278703	0.217516	0.129471	0.143405	0.191535	0.133486	0.135255	0.177333	0.108598	0.0322011	0.033038	0.0441989	0.207329	-0.0896275	0.010259
cg10327373	CLDN23	381033	0.384973	0.359318	0.403083	0.430311	0.467857	0.495598	0.535281	0.502319	0.34797	0.138941	0.133848	0.432505	0.387443	0.392077	0.0167906	0.431259	-0.166944	0.00829943
cg18904891	CLDN23	381034	0.984453	0.98562	0.983816	0.981116	0.981359	0.971202	0.979437	0.982723	0.984258	0.985518	0.989832	0.981	0.973052	0.982245	-0.0037401	0.166526	0.00270847	0.189681
cg17143192	CLDN23	381035	0.971252	0.967905	0.971538	0.974002	0.959344	0.979811	0.968557	0.966412	0.962798	0.965574	0.975989	0.969092	0.966209	0.970621	-0.000416475	0.461342	-0.00156345	0.32853
cg06671706	CLDN23	381036	0.799317	0.818865	0.780179	0.814642	0.837916	0.803874	0.808088	0.814844	0.826808	0.833043	0.831454	0.830052	0.828065	0.833809	0.0111401	0.196746	0.0206148	0.011814
cg00074818	CLDN23	381037	0.826072	0.810165	0.811076	0.83108	0.829611	0.826574	0.853354	0.851144	0.804872	0.868865	0.833179	0.860407	0.845863	0.831732	0.0191942	0.101498	0.00701332	0.27625
cg19436804	CLDN23	381038	0.863017	0.819007	0.902729	0.883718	0.835548	0.839051	0.836261	0.863314	0.905433	0.883822	0.849047	0.856764	0.84148	0.8485	0.021127	0.154703	0.0040708	0.398566
cg15441656	CLDN23	381039	0.637486	0.719199	0.766938	0.745974	0.716305	0.634644	0.783126	0.768502	0.666415	0.866112	0.637893	0.676702	0.798481	0.795869	0.0597372	0.146479	0.00433083	0.461506
cg19452944		381040	0.758825	0.774835	0.848838	0.858813	0.841215	0.805696	0.881288	0.876347	0.801567	0.870594	0.869638	0.855497	0.845406	0.857379	0.0841928	0.000357061	-0.00201907	0.448836
cg17652281		381042	0.849593	0.817744	0.878518	0.862999	0.707686	0.646522	0.706596	0.880682	0.888358	0.902133	0.896272	0.837446	0.647945	0.691864	-0.0380832	0.314544	0.0301689	0.320563
cg17534406		381043	0.872544	0.909493	0.893161	0.885032	0.747907	0.822537	0.708939	0.700478	0.927567	0.891822	0.899417	0.889568	0.852059	0.898703	-0.0479197	0.214946	0.10018	0.0103484
cg01774131		381044	0.332315	0.365277	0.545449	0.531927	0.321475	0.454717	0.0786066	0.0951438	0.497032	0.410869	0.393553	0.500674	0.444319	0.467278	0.0462908	0.346747	0.114401	0.110585
cg06908328		381045	0.797618	0.810346	0.77259	0.763488	0.806934	0.842535	0.817064	0.81963	0.804374	0.772875	0.791865	0.816112	0.82397	0.812244	-0.00034195	0.492393	-0.000133733	0.496399
cg26100214		381046	0.833778	0.837587	0.874339	0.808393	0.853996	0.862673	0.86339	0.858914	0.876895	0.852496	0.872965	0.866771	0.87217	0.887782	0.0268827	0.0442932	0.0178959	0.0608711
cg00270799		381047	0.81218	0.778817	0.763304	0.609857	0.804543	0.843948	0.88688	0.876071	0.790043	0.903524	0.87546	0.869496	0.85531	0.81082	0.0286066	0.317408	0.0533416	0.133551
cg27095592		381048	0.729812	0.702754	0.762115	0.799614	0.762206	0.586718	0.801497	0.807598	0.820376	0.791068	0.815472	0.765974	0.723475	0.784416	0.0520944	0.142997	0.0301724	0.21852
cg09820716		381049	0.877971	0.880251	0.846745	0.898952	0.85294	0.752134	0.916352	0.90787	0.834715	0.921848	0.910717	0.876495	0.894455	0.896322	-0.00331527	0.463387	0.0265935	0.18243
cg27044841		381050	0.982356	0.967962	0.974644	0.961035	0.972015	0.960418	0.96835	0.963127	0.986062	0.979929	0.978925	0.972814	0.974413	0.967914	-0.0035217	0.289824	0.010078	0.00883721
cg04654363		381051	0.790315	0.828029	0.792594	0.821622	0.789118	0.827544	0.855926	0.857302	0.821989	0.775426	0.82456	0.835823	0.826301	0.835051	0.0127658	0.260121	-0.00415913	0.394573
cg05293762		381052	0.780932	0.769285	0.762149	0.738375	0.717427	0.778641	0.796376	0.737708	0.748479	0.776046	0.761446	0.712435	0.646047	0.741171	-0.0320838	0.143503	-0.0241751	0.154294
cg24151862		381053	0.0579412	0.05045	0.0400124	0.0638511	0.0564656	0.0507908	0.0514778	0.0478209	0.0586353	0.0596917	0.0488826	0.0494461	0.0497541	0.0484305	-0.00209067	0.337743	0.000736967	0.427142
cg04468380		381054	0.681225	0.661142	0.67019	0.72473	0.66567	0.700372	0.578043	0.49863	0.691396	0.665642	0.718256	0.620933	0.641306	0.653006	-0.0188356	0.346388	0.0254839	0.256613
cg03131680		381055	0.83582	0.825558	0.859626	0.820185	0.804769	0.809187	0.862498	0.833023	0.817062	0.889879	0.830691	0.805602	0.77283	0.829365	-0.00279573	0.45229	-0.00730967	0.352187
cg26346608		381056	0.0428978	0.0699397	0.281569	0.229569	0.121376	0.0451491	0.0415614	0.0402075	0.0510278	0.0418261	0.0448438	0.0507278	0.0325954	0.0411754	0.028717	0.323797	-0.0828727	0.0422868
cg18716245		381057	0.842281	0.825118	0.831488	0.819287	0.817437	0.779574	0.872423	0.861619	0.893528	0.879076	0.886706	0.872154	0.865576	0.841288	0.0179801	0.243694	0.0427497	0.0104881
cg00185034		381058	0.528927	0.604528	0.647061	0.582818	0.684389	0.731542	0.662656	0.727446	0.849162	0.85977	0.862256	0.61856	0.657218	0.600429	0.140214	0.0424495	0.0685803	0.128589
cg17874034		381059	0.899905	0.904579	0.910717	0.912082	0.915655	0.898739	0.920113	0.909348	0.912651	0.881898	0.91394	0.91172	0.872394	0.893346	0.00214168	0.42316	-0.0134509	0.0588354
cg12977346		381060	0.366421	0.348618	0.64213	0.642806	0.734078	0.433592	0.847356	0.832759	0.703121	0.7957	0.768646	0.646942	0.555887	0.468867	0.315137	0.00385366	-0.0322598	0.349421
cg05460571		381061	0.780792	0.743531	0.780193	0.793895	0.770596	0.800195	0.814831	0.818697	0.808577	0.842439	0.81595	0.79502	0.818206	0.8119	0.0437134	0.00703811	0.0189474	0.0436752
cg16691313		381062	0.815141	0.854333	0.728611	0.823116	0.899563	0.874826	0.89377	0.911962	0.89402	0.898528	0.878519	0.902962	0.886053	0.832826	0.0339927	0.196776	0.0268434	0.197727
cg07428757		381063	0.18811	0.178723	0.198567	0.360632	0.231773	0.0661298	0.0830634	0.0685768	0.416874	0.0942193	0.346857	0.0952542	0.0910726	0.107188	-0.00339918	0.48589	0.0237873	0.382673
cg13695309		381064	0.887863	0.853744	0.894538	0.906625	0.817367	0.835477	0.853992	0.875032	0.897558	0.896974	0.91577	0.850414	0.84616	0.862008	0.000189458	0.496849	0.014309	0.227409
cg01972606		381065	0.877575	0.896077	0.918892	0.894523	0.898719	0.871952	0.909527	0.902549	0.898137	0.9312	0.904345	0.920229	0.89048	0.887425	0.0155053	0.112857	0.00594238	0.274534
cg06158539		381066	0.845476	0.802205	0.855817	0.839885	0.83649	0.829595	0.839455	0.830082	0.829828	0.901212	0.823474	0.829727	0.838117	0.831688	0.0166069	0.169169	0.00378687	0.384523
cg07755718		381067	0.903887	0.901963	0.893559	0.891688	0.877316	0.898626	0.896372	0.880691	0.865989	0.932226	0.908029	0.891107	0.892463	0.883748	-0.010274	0.206776	0.00588462	0.282087
cg20081993		381068	0.937364	0.939165	0.908388	0.876809	0.878806	0.899302	0.918765	0.915133	0.937575	0.918659	0.940921	0.91842	0.906851	0.899593	-0.0283294	0.0365157	0.0208024	0.0316617
cg14313916		381069	0.643858	0.623252	0.671551	0.665114	0.617526	0.633136	0.609073	0.639086	0.668365	0.70125	0.597416	0.646756	0.651419	0.642427	0.011705	0.298618	0.0120245	0.250756
cg15867437		381070	0.922123	0.917565	0.91032	0.88989	0.877173	0.884404	0.887348	0.888515	0.920773	0.930518	0.895779	0.900587	0.883754	0.899526	-0.0224616	0.0400066	0.0155481	0.0464754
cg19034770		381071	0.443935	0.522606	0.472491	0.387286	0.496611	0.432346	0.604982	0.514642	0.519037	0.36786	0.545478	0.264062	0.35843	0.403786	-0.0360197	0.310685	-0.0749507	0.0933988
cg00128506		381072	0.349791	0.380036	0.337207	0.222406	0.479449	0.303338	0.0852089	0.063983	0.458155	0.00562651	0.0631366	0.122421	0.0922213	0.272773	-0.156086	0.104892	-0.0795431	0.208982
cg05986838	MFHAS1	381073	0.767124	0.744496	0.804056	0.790582	0.729247	0.75752	0.799153	0.788936	0.829162	0.806153	0.790648	0.754039	0.769505	0.759821	0.0257587	0.119008	0.00663905	0.350463
cg07513992	MFHAS1	381074	0.902341	0.872831	0.894665	0.890679	0.888969	0.909502	0.876629	0.888717	0.896688	0.891114	0.881517	0.889863	0.884214	0.899134	0.00338799	0.335338	-0.00110505	0.417622
cg17263012	MFHAS1	381075	0.871981	0.848855	0.886128	0.875683	0.850379	0.834854	0.852873	0.847514	0.887149	0.862074	0.888583	0.831722	0.846205	0.863606	0.0001458	0.496225	0.005318	0.33377
cg05365543	MFHAS1	381076	0.892635	0.89328	0.911182	0.90608	0.895592	0.877834	0.896753	0.868841	0.929604	0.91006	0.895909	0.897887	0.882248	0.868949	0.00212084	0.438003	0.00472928	0.337011
cg20497631	MFHAS1	381077	0.762342	0.783176	0.815715	0.790372	0.78683	0.794552	0.810406	0.671381	0.817526	0.794007	0.816712	0.798489	0.804964	0.801775	0.0191353	0.260758	0.0273693	0.123103
cg08835060	MFHAS1	381078	0.0254637	0.0812553	0.0646435	0.0705411	0.0760569	0.0766446	0.0556504	0.0536299	0.0783478	0.144801	0.0621688	0.0451961	0.0666046	0.0523552	0.0171938	0.211025	0.00871785	0.290611
cg26987453	MFHAS1	381080	0.884984	0.87208	0.896317	0.896864	0.853188	0.860888	0.885222	0.873432	0.909962	0.924844	0.895915	0.876454	0.884073	0.896645	0.0092848	0.271475	0.0203304	0.0386736
cg01851573	MFHAS1	381081	0.888671	0.885465	0.891121	0.898702	0.85395	0.867868	0.864023	0.853211	0.883872	0.888973	0.871827	0.868228	0.850777	0.894962	-0.0131082	0.157638	0.00496075	0.319078
cg09789541	MFHAS1	381082	0.556202	0.590769	0.495388	0.544607	0.518138	0.520447	0.696913	0.58046	0.429436	0.436254	0.358901	0.576471	0.566252	0.587888	-0.0475556	0.239881	-0.0667918	0.103438
cg12618270	MFHAS1	381083	0.856777	0.861053	0.836494	0.840883	0.814159	0.853019	0.841632	0.862093	0.885636	0.863495	0.876793	0.867972	0.85643	0.841965	-0.00553413	0.353417	0.0240018	0.0126974
cg24923430	MFHAS1	381084	0.914949	0.936377	0.93917	0.948594	0.937733	0.937225	0.927524	0.932112	0.951857	0.950079	0.945005	0.953613	0.931403	0.926949	0.0144423	0.0432842	0.00609112	0.144863
cg16587547	MFHAS1	381085	0.754484	0.760713	0.77822	0.743044	0.784762	0.772136	0.76514	0.770846	0.788291	0.806985	0.783265	0.796546	0.77853	0.7876	0.0220152	0.0446318	0.0211781	0.00733706
cg12171484	MFHAS1	381086	0.798315	0.810133	0.81551	0.842205	0.819993	0.838743	0.840101	0.859014	0.846613	0.888361	0.829997	0.865891	0.806977	0.803961	0.0338896	0.04489	0.00437207	0.388804
cg00195828	MFHAS1	381087	0.906382	0.87351	0.811115	0.764141	0.849661	0.815954	0.843071	0.860271	0.867712	0.810697	0.850376	0.909938	0.892522	0.870721	-0.044431	0.0804453	0.0429589	0.0290965
cg20789016	MFHAS1	381088	0.921381	0.928465	0.909524	0.892318	0.916856	0.886413	0.922336	0.895886	0.900938	0.879989	0.898582	0.909447	0.907763	0.892932	-0.023841	0.0119107	-0.0056137	0.231845
cg09037082	MFHAS1	381089	0.847521	0.823774	0.859438	0.904361	0.863611	0.860184	0.87409	0.860767	0.961731	0.937865	0.886993	0.859881	0.857049	0.835408	0.044468	0.0648145	0.0194129	0.194566
cg22680252	MFHAS1	381090	0.792675	0.835078	0.791111	0.749213	0.867455	0.878492	0.83612	0.847534	0.770142	0.717983	0.845894	0.852489	0.866658	0.817614	0.00618262	0.437285	-0.0165239	0.301864
cg00718039	MFHAS1	381091	0.852981	0.833894	0.865581	0.831232	0.839294	0.854175	0.852001	0.840907	0.848066	0.81619	0.848405	0.823688	0.809465	0.814516	-0.00647734	0.318886	-0.0204768	0.0199901
cg04746356	MFHAS1	381092	0.219244	0.321935	0.0615832	0.0539046	0.13502	0.162913	0.0764499	0.065429	0.0526025	0.0720622	0.0255425	0.354297	0.401487	0.481099	-0.108724	0.184564	0.138632	0.066803
cg12077460	MFHAS1	381093	0.850044	0.828374	0.845504	0.830601	0.822891	0.725294	0.884581	0.879104	0.894937	0.889615	0.885813	0.771091	0.789293	0.811131	-0.00338781	0.466914	0.00898412	0.395008
cg06995253	MFHAS1	381094	0.835758	0.863303	0.835968	0.836655	0.853927	0.866921	0.866218	0.866907	0.84861	0.904461	0.877639	0.863272	0.870888	0.875086	0.0143488	0.169386	0.0188933	0.0398852
cg06322259	MFHAS1	381095	0.871676	0.851741	0.860071	0.873725	0.862696	0.806889	0.906523	0.896069	0.867834	0.735738	0.912129	0.872084	0.85699	0.886062	-0.000307683	0.496599	-0.0125227	0.33695
cg00459354	MFHAS1	381096	0.691164	0.633834	0.543528	0.543665	0.682168	0.559643	0.582627	0.515315	0.577898	0.495232	0.846037	0.469621	0.795481	0.727345	-0.0509521	0.290339	0.0807781	0.135714
cg14193001	MFHAS1	381097	0.86153	0.882065	0.926372	0.877291	0.839254	0.875957	0.872705	0.87957	0.90876	0.923298	0.904449	0.889199	0.868776	0.854438	0.0132087	0.257335	0.012962	0.211877
cg16223726	MFHAS1	381098	0.885228	0.916703	0.877952	0.924822	0.902275	0.905912	0.910779	0.883727	0.904301	0.920738	0.921036	0.913222	0.905605	0.908296	0.00559031	0.316218	0.0112885	0.0873838
cg12833469	MFHAS1	381099	0.854773	0.871829	0.87672	0.848929	0.823483	0.855177	0.829696	0.852866	0.908397	0.882168	0.875141	0.853222	0.853346	0.853414	-0.00392124	0.411605	0.023136	0.0412654
cg04442042	MFHAS1	381100	0.691006	0.648663	0.602484	0.629132	0.635749	0.603329	0.670842	0.627124	0.6243	0.649679	0.612894	0.622384	0.631761	0.641944	-0.0405325	0.0115342	0.00238342	0.421001
cg11185743	MFHAS1	381101	0.826272	0.878886	0.814963	0.888302	0.852239	0.891506	0.889957	0.868675	0.830626	0.862329	0.830878	0.858933	0.923193	0.880257	0.0134091	0.293943	-0.00323778	0.433071
cg04485378	MFHAS1	381102	0.815216	0.831174	0.755778	0.800262	0.797398	0.798389	0.800088	0.810179	0.833454	0.839077	0.833312	0.82905	0.788279	0.807083	-0.0154993	0.196099	0.028027	0.015887
cg02049979	MFHAS1	381103	0.0599877	0.076871	0.0553906	0.0582416	0.0712123	0.326419	0.049158	0.0571409	0.0542205	0.0614108	0.0513024	0.278831	0.321612	0.374642	0.0782025	0.219745	0.0874094	0.138708
cg11950777	MFHAS1	381104	0.0331947	0.0576029	0.0378771	0.0256926	0.0234817	0.0311434	0.0457988	0.0488877	0.0277975	0	0.0650928	0.0493576	0.0668325	0.0791645	-0.00363824	0.41499	0.0125606	0.174028
cg17268967	MFHAS1	381105	0.917366	0.900941	0.914867	0.86684	0.886629	0.877592	0.924389	0.897005	0.917502	0.931907	0.914027	0.899519	0.9076	0.924799	-0.00393015	0.398647	0.0213385	0.0311902
cg04025970	MFHAS1	381106	0.882295	0.875107	0.901772	0.858262	0.885397	0.865995	0.891348	0.882656	0.868231	0.883189	0.907799	0.873242	0.896407	0.878671	0.00404642	0.359474	0.00368498	0.344955
cg09881357	MFHAS1	381107	0.88547	0.894977	0.854016	0.89918	0.722611	0.915291	0.889478	0.900059	0.725277	0.780125	0.662214	0.887309	0.873618	0.862664	-0.0592371	0.181185	-0.0649041	0.101087
cg09128169	MFHAS1	381108	0.814724	0.834593	0.843982	0.804898	0.808503	0.834218	0.865304	0.891585	0.875097	0.847579	0.88393	0.800718	0.843523	0.854766	0.0215169	0.177696	0.00952033	0.305268
cg09957504	MFHAS1	381109	0.899796	0.863773	0.852085	0.81361	0.845019	0.861625	0.855371	0.890287	0.920957	0.87939	0.898308	0.864841	0.869558	0.857466	-0.0144084	0.252666	0.0287537	0.0340061
cg01617280	MFHAS1	381110	0.119996	0.12132	0.180422	0.13638	0.117941	0.0685173	0.0610697	0.112139	0.0872969	0.188128	0.0720676	0.061011	0.0544538	0.0926007	-0.0179891	0.300365	-0.0201518	0.236072
cg27280535	MFHAS1	381111	0.0550029	0.0631214	0.0622448	0.0453565	0.0520242	0.0416151	0.102166	0.0532329	0.052538	0.0851506	0.0495174	0.0497795	0.0499774	0.0729757	0.000652716	0.480858	0.000549805	0.480518
cg02419562	MFHAS1	381112	0.0431942	0.058491	0.0552144	0.0665358	0.0413476	0.027473	0.028493	0.0558484	0.0556662	0.0418626	0.0410407	0.0296608	0.0338728	0.0276774	-0.00878485	0.200299	-0.00752197	0.177439
cg20987067	MFHAS1	381113	0.148069	0.238236	0.3412	0.423973	0.340037	0.391846	0.370173	0.337534	0.243488	0.0780247	0.101895	0.43269	0.312251	0.379891	0.119598	0.0942859	-0.109421	0.0514043
cg21002223	MFHAS1	381114	0.518856	0.537762	0.362568	0.38143	0.472646	0.68817	0.328491	0.0671103	0.54637	0.469361	0.519914	0.673111	0.670335	0.623668	-0.0447111	0.370715	0.200391	0.0244792
cg01239928	MFHAS1	381115	0.770813	0.780617	0.769017	0.787007	0.772392	0.798374	0.789682	0.79171	0.777891	0.822105	0.784473	0.802287	0.801261	0.796128	0.0153125	0.0904899	0.0126607	0.0695712
cg03899721	MFHAS1	381116	0.983269	0.954156	0.984138	0.986784	0.989307	0.980343	0.983726	0.981603	0.985137	0.991956	0.990487	0.985322	0.983342	0.976715	0.0161924	0.00637726	0.00117633	0.330414
cg01022370	MFHAS1	381117	0.838116	0.874605	0.792968	0.811716	0.760957	0.823438	0.876175	0.883208	0.882091	0.936474	0.88213	0.9006	0.851801	0.842227	-0.00271142	0.471215	0.05781	0.0180282
cg01784220	MFHAS1	381118	0.812768	0.811513	0.843457	0.827856	0.815506	0.819666	0.852707	0.834573	0.801842	0.837869	0.844569	0.851113	0.817882	0.833763	0.019593	0.0557953	-0.00112147	0.453891
cg00372375	MFHAS1	381119	0.819045	0.837243	0.816424	0.852957	0.850948	0.842738	0.833267	0.821051	0.857571	0.811335	0.834386	0.832687	0.830148	0.851409	0.00809966	0.246313	2.505e-05	0.498938
cg08961196	MFHAS1	381120	0.865673	0.84392	0.864737	0.86377	0.849687	0.846111	0.841792	0.826232	0.894118	0.853452	0.860159	0.860217	0.877858	0.847698	0.00235557	0.431051	0.0168621	0.0482325
cg23361275	MFHAS1	381121	0.797467	0.804548	0.808757	0.800295	0.820294	0.549206	0.641423	0.668896	0.83568	0.639712	0.855452	0.702974	0.53932	0.8529	-0.0747648	0.199739	0.0228612	0.376195
cg01274122	MFHAS1	381122	0.552932	0.558234	0.571442	0.63103	0.428267	0.316242	0.162096	0.148321	0.573771	0.68342	0.608953	0.513564	0.480906	0.533876	-0.0845924	0.261963	0.189515	0.0286994
cg15819853	MFHAS1	381123	0.0761829	0.0740892	0.10455	0.071216	0.0619617	0.0599646	0.0426909	0.0551511	0.081577	0.108901	0.0773598	0.071055	0.062828	0.061637	-0.0035617	0.402812	0.0113039	0.167536
cg07422416	MFHAS1	381124	0.0299525	0.0455051	0.0745805	0.0851144	0.0453211	0.0339003	0.0198675	0.0439955	0.056848	0.043927	0.0360027	0.0494863	0.0360572	0.039108	0.00928859	0.250005	-0.0068917	0.266168
cg09171127	MFHAS1	381125	0.016241	0.00579112	0.0212582	0.00873935	0.0188858	0.0119465	0.00966794	0.00963224	0.0391316	0.0109955	0.00724735	0.00785519	0.000460459	0.00653736	0.00168041	0.412735	-0.00131709	0.415474
cg16169361	MFHAS1	381126	0.111909	0.118282	0.102146	0.105895	0.0989774	0.102809	0.157954	0.0930068	0.101493	0.120924	0.0995334	0.11674	0.126686	0.0729539	-0.00683576	0.331593	-0.003743	0.386208
cg00216523	MFHAS1	381127	0.100316	0.134678	0.100731	0.106042	0.0876024	0.063979	0.101366	0.082139	0.0796614	0.0991359	0.100275	0.094657	0.08107	0.0930875	-0.0266847	0.0125078	0.00100448	0.447352
cg09720758	MFHAS1	381128	0.0853942	0.075963	0.0948063	0.0868107	0.0447994	0.0646944	0.0638231	0.0567682	0.093739	0.0586684	0.0629722	0.0674167	0.0572532	0.0570432	-0.013279	0.139281	-0.00243489	0.402269
cg21712946	MFHAS1	381129	0.105812	0.177962	0.0590542	0.0651926	0.117268	0.0677394	0.279942	0.0437194	0.0715525	0.053859	0.0642253	0.109169	0.0485239	0.0777837	-0.0537176	0.144288	-0.0346338	0.188058
cg16895783	MFHAS1	381130	0.902916	0.884773	0.874835	0.938155	0.876501	0.904377	0.889291	0.895066	0.92115	0.913104	0.903461	0.912112	0.905856	0.877663	0.00711921	0.314942	0.00918678	0.218021
cg00132008	MFHAS1	381131	0.900423	0.894252	0.917675	0.879223	0.915373	0.901021	0.889376	0.889911	0.86841	0.956107	0.856494	0.908086	0.9043	0.906649	0.00204803	0.457833	0.00124447	0.469107
cg15417277		381132	0.880136	0.885334	0.892615	0.907417	0.813262	0.867126	0.880854	0.870856	0.917605	0.889972	0.876867	0.869665	0.862305	0.864241	-0.00666963	0.367586	0.00808772	0.309172
cg20719106		381133	0.823905	0.844206	0.921986	0.919899	0.798311	0.900751	0.758058	0.89077	0.906038	0.925396	0.887046	0.890854	0.902858	0.918802	0.051009	0.104185	0.0402029	0.0978584
cg00695177		381134	0.862926	0.898067	0.888343	0.850031	0.858351	0.873264	0.899808	0.889917	0.887042	0.836024	0.873075	0.891855	0.857454	0.867719	-0.00775634	0.310204	-0.00775748	0.258221
cg22711197		381135	0.726728	0.772446	0.828755	0.891242	0.737529	0.614517	0.835931	0.857876	0.889911	0.756339	0.83541	0.816372	0.795875	0.843425	0.0590118	0.158435	0.0285802	0.272106
cg15251140		381136	0.844834	0.839151	0.786184	0.820699	0.71958	0.712441	0.738655	0.769385	0.797727	0.83624	0.704671	0.754723	0.770686	0.76789	-0.0770861	0.0131143	0.0141654	0.290083
cg26962843		381137	0.0444618	0.0596344	0.0779512	0.0314601	0.0375863	0.0494945	0.0633024	0.0558164	0.0807958	0.0835485	0.0193037	0.0526946	0.0293992	0.0241405	-0.0015903	0.462795	-0.00428809	0.379509
cg14839649		381138	0.0608733	0.0433451	0.0543209	0.0462352	0.049994	0.0553322	0.0620503	0.0601871	0.0844069	0.0778492	0.0432488	0.0617531	0.0407642	0.0514725	0.00519201	0.306431	0.00522919	0.258549
cg05868443		381139	0.872301	0.916021	0.890489	0.87812	0.8865	0.928955	0.899412	0.881723	0.881092	0.899086	0.894568	0.891355	0.885887	0.895315	-0.00145233	0.452544	-0.00298282	0.359328
cg26646117		381140	0.61694	0.575878	0.593131	0.712452	0.659837	0.597654	0.641736	0.642528	0.594067	0.561835	0.653068	0.678201	0.581332	0.686215	0.0370958	0.155977	-0.0154368	0.29802
cg03022920		381141	0.678472	0.650189	0.763548	0.714554	0.709417	0.588635	0.743542	0.716741	0.787746	0.693014	0.896113	0.752914	0.744553	0.676738	0.0679622	0.113012	0.0524403	0.113283
cg15835663		381142	0.754452	0.798008	0.867993	0.868029	0.810707	0.822179	0.842483	0.848141	0.869908	0.834627	0.858436	0.853375	0.841712	0.853519	0.0713618	0.000248432	0.00867452	0.221167
cg12182183		381143	0.80083	0.864411	0.826833	0.753432	0.865031	0.837423	0.832532	0.876889	0.853834	0.781969	0.848027	0.887382	0.850713	0.846837	0.00578773	0.423524	0.0127704	0.291665
cg13699509		381144	0.758495	0.728517	0.703011	0.729313	0.701028	0.703459	0.731145	0.739422	0.749529	0.776988	0.698289	0.756298	0.749355	0.746185	-0.0115042	0.281406	0.0282106	0.0254033
cg21913945		381145	0.849511	0.844311	0.901489	0.873215	0.782768	0.847007	0.71719	0.871999	0.875674	0.898106	0.857768	0.85937	0.848032	0.859686	0.00244783	0.474576	0.0341613	0.134475
cg02999379		381146	0.734208	0.743475	0.756791	0.759439	0.834648	0.852055	0.848726	0.853961	0.708301	0.735354	0.827981	0.856908	0.804758	0.803971	0.064733	0.0558426	-0.0280582	0.185163
cg21079604		381147	0.339299	0.322168	0.255926	0.429562	0.57505	0.257123	0.557512	0.5038	0.548108	0.598748	0.552939	0.190711	0.352044	0.383391	0.103009	0.172539	0.00782788	0.464931
cg22732549		381148	0.693979	0.659962	0.664096	0.635086	0.63558	0.660176	0.680911	0.691367	0.729149	0.649491	0.641284	0.669176	0.68697	0.701646	-0.00655982	0.384	0.0184165	0.144638
cg04015433		381149	0.516344	0.568326	0.742828	0.747821	0.633795	0.887295	0.973396	0.961306	0.673628	0.433971	0.533107	0.4266	0.609065	0.450172	0.130414	0.190723	-0.303316	0.000731736
cg26711333		381151	0.574563	0.602592	0.639224	0.617062	0.604331	0.722915	0.652203	0.6129	0.663247	0.488086	0.588599	0.548	0.561332	0.551975	0.0155786	0.369876	-0.074566	0.0150122
cg11896066		381152	0.636267	0.622484	0.698796	0.654995	0.64282	0.780339	0.698912	0.713103	0.731292	0.474699	0.647759	0.620193	0.623879	0.580638	0.0262429	0.329571	-0.0850843	0.0290459
cg03899229		381153	0.507709	0.532283	0.49176	0.521834	0.50278	0.696687	0.51122	0.467735	0.552552	0.470148	0.510795	0.566718	0.572485	0.59604	0.0183999	0.35157	0.0127869	0.373942
cg26357054		381154	0.82767	0.807755	0.836568	0.82552	0.801713	0.828777	0.840383	0.79124	0.803894	0.845055	0.803752	0.823837	0.839083	0.837828	0.0054247	0.350017	0.0048747	0.333275
cg19954839		381155	0.343085	0.372232	0.436141	0.596773	0.491294	0.483537	0.640247	0.574269	0.530713	0.695838	0.521883	0.328459	0.507139	0.593015	0.175617	0.014754	-0.00753583	0.450209
cg07042170		381156	0.5183	0.519854	0.659997	0.679051	0.619851	0.596219	0.643927	0.628174	0.775417	0.869382	0.83767	0.684093	0.657032	0.711588	0.177789	0.00803349	0.117994	0.00488155
cg00649442		381157	0.699858	0.71954	0.881722	0.870234	0.846777	0.632152	0.896917	0.882791	0.889058	0.918951	0.874468	0.664483	0.701002	0.900191	0.120197	0.0658092	-0.0104066	0.434367
cg27537692		381158	0.499426	0.464942	0.677433	0.623202	0.799392	0.606577	0.864656	0.867231	0.720694	0.713785	0.828816	0.688975	0.831089	0.794109	0.269146	0.000857433	0.0231629	0.340859
cg12587185		381159	0.54266	0.470003	0.503405	0.522043	0.477442	0.308364	0.483844	0.298982	0.638422	0.568979	0.536029	0.589705	0.529454	0.790949	0.0143034	0.442779	0.176576	0.00581001
cg09213533		381160	0.432443	0.38468	0.141519	0.2282	0.179118	0.110413	0.223614	0.0890628	0.207108	0.382064	0.292179	0.382273	0.584564	0.160587	-0.160169	0.0749263	0.172808	0.0131762
cg15479589		381161	0.699948	0.74258	0.805027	0.738135	0.699207	0.883942	0.695251	0.69072	0.688027	0.723943	0.619821	0.849687	0.861203	0.864044	0.0386535	0.281323	0.0157404	0.386784
cg17802537		381162	0.780862	0.817683	0.882776	0.856762	0.843804	0.890505	0.863655	0.881001	0.810295	0.859211	0.87927	0.861455	0.865337	0.894211	0.0664176	0.0014272	-0.0081206	0.283308
cg18348407		381163	0.845864	0.857502	0.87939	0.874466	0.907626	0.882237	0.898195	0.957997	0.911464	0.918972	0.89776	0.882449	0.930925	0.877849	0.0499279	0.00989919	0.00325142	0.417892
cg09384214	ERI1	381164	0.27667	0.259173	0.242726	0.252042	0.101036	0.0572851	0.113976	0.0682236	0.17684	0.0466765	0.153525	0.26291	0.27804	0.355982	-0.0921496	0.118894	0.0731142	0.1137
cg06557410	ERI1	381165	0.71981	0.752844	0.625729	0.754649	0.688927	0.662376	0.71453	0.73519	0.751301	0.730111	0.70278	0.712649	0.735251	0.733452	-0.0240817	0.204543	0.0306905	0.0850815
cg04756296	ERI1	381167	0.842426	0.853847	0.861342	0.835266	0.802574	0.835495	0.843354	0.823959	0.862842	0.871641	0.834399	0.858012	0.869436	0.840317	-0.00325019	0.416604	0.022443	0.0261139
cg10039590	ERI1	381168	0.516394	0.570926	0.724681	0.688948	0.643765	0.546192	0.665844	0.67207	0.777738	0.87177	0.848348	0.662079	0.510841	0.417302	0.125471	0.110471	0.0244295	0.382868
cg18237548	ERI1	381169	0.525726	0.549957	0.66457	0.679614	0.668717	0.640711	0.697347	0.667646	0.811964	0.886994	0.895952	0.734377	0.652405	0.684249	0.185871	0.00795553	0.10789	0.0152872
cg07118638	ERI1	381170	0.079361	0.0736534	0.0474818	0.0805623	0.0626047	0.0891758	0.0767859	0.0762299	0.107413	0.0755432	0.0576691	0.0765929	0.055722	0.0638208	-0.00404045	0.370549	0.000653408	0.474248
cg25232934	ERI1	381171	0.0516129	0.0816598	0.0847621	0.0848963	0.0478425	0.055488	0.0524579	0.0395452	0.0674583	0.0663355	0.0522624	0.0637455	0.0657081	0.0555005	-0.0053028	0.32053	0.00100306	0.45319
cg17521323	ERI1	381172	0.0946207	0.096395	0.0951432	0.0899929	0.0895447	0.0987235	0.091799	0.103014	0.0803828	0.0851434	0.103479	0.118916	0.0919548	0.0948013	-0.000266629	0.485808	0.00107655	0.431313
cg22668007	ERI1	381173	0.0880746	0.0895945	0.0780066	0.0821553	0.0720444	0.0811495	0.075937	0.0776884	0.0809704	0.064434	0.0676081	0.0952218	0.0834019	0.0797844	-0.0106344	0.0463851	0.000739897	0.44043
cg01718711	ERI1	381174	0.0102203	0.00128961	0.0153804	0.00453687	0.0088156	0.00272202	0.0178582	0.0111891	0.00804721	0.00550613	0.00712976	0.0364121	0	0.00852891	0.00475559	0.258633	0.000853653	0.442783
cg12892311	ERI1	381175	0.0139466	0.00960881	0.00525722	0.0184001	0.00729065	0.00484341	0.0104561	0.00898567	0.0103624	0.00982451	0.0143946	0.0231787	0.008079	0.00822944	-0.00100257	0.403345	0.00313925	0.16879
cg14378659	ERI1	381176	0.0443872	0.0456681	0.0405783	0.0398536	0.0465549	0.0318046	0.0305802	0.0340095	0.0454848	0.0377607	0.0417544	0.0459907	0.0375354	0.0305615	-0.00648861	0.0783798	0.00261774	0.233079
cg27397958	ERI1	381177	0.0139453	0.0423171	0.0157841	0.0136538	0.0220637	0.0145388	0.00912794	0.0114662	0.0395603	0.021032	0.00917298	0.015985	0.0123924	0.0151023	-0.0114746	0.0754281	0.00443506	0.188245
cg11995313	ERI1	381178	0.0423235	0.0450809	0.0566047	0.0499879	0.0358751	0.0606509	0.0557276	0.0564641	0.0478394	0.0354919	0.0346771	0.0470785	0.0446984	0.0311465	0.00265133	0.362649	-0.0123964	0.0119949
cg05062393	ERI1	381179	0.0705463	0.0555263	0.0629132	0.0823417	0.0471091	0.0576844	0.044076	0.0433763	0.118601	0.127711	0.0308825	0.0478916	0.0316789	0.0417084	-0.00170505	0.471789	0.0101622	0.303829
cg24386894	ERI1	381180	0.906157	0.876531	0.890603	0.862149	0.869387	0.892065	0.895292	0.884961	0.925772	0.909968	0.868348	0.851006	0.870605	0.907622	-0.00569597	0.370415	0.00647727	0.317634
cg14227037	ERI1	381181	0.253279	0.204205	0.248301	0.21351	0.259501	0.237179	0.238073	0.289175	0.110662	0.129207	0.0654447	0.191988	0.165335	0.10369	-0.0410699	0.22684	-0.119902	0.000106703
cg06299948	ERI1	381182	0.559365	0.452813	0.245477	0.412701	0.290603	0.303887	0.274484	0.48118	0.424768	0.512064	0.453535	0.293792	0.546751	0.453388	-0.115036	0.0821072	0.112661	0.0272051
cg05385075	ERI1	381183	0.804965	0.787678	0.665882	0.780089	0.830113	0.829256	0.816013	0.845061	0.764089	0.761288	0.825684	0.784762	0.821515	0.829268	-0.000236908	0.497464	0.00336538	0.456622
cg17735925	ERI1	381184	0.636181	0.674987	0.900287	0.911498	0.872926	0.740273	0.87488	0.888177	0.899874	0.892927	0.897431	0.860933	0.889959	0.862056	0.218684	1.40762e-05	0.0191899	0.243563
cg03785763	ERI1	381185	0.852967	0.832581	0.837243	0.850871	0.82522	0.819318	0.827468	0.822614	0.88699	0.85508	0.845117	0.83859	0.8116	0.818166	-0.00625125	0.348329	0.0121347	0.169763
cg24616089	ERI1	381186	0.661868	0.754496	0.800649	0.820613	0.893158	0.825113	0.871782	0.879189	0.776679	0.740098	0.820528	0.840741	0.790651	0.87788	0.119908	0.00360786	-0.0406544	0.0690918
cg20165746	ERI1	381187	0.784524	0.829089	0.780768	0.739576	0.695738	0.856886	0.812435	0.548303	0.716872	0.726714	0.710742	0.855885	0.86202	0.881883	-0.0411542	0.285236	0.0534014	0.179863
cg25307778	ERI1	381188	0.608459	0.606563	0.63157	0.606396	0.517126	0.551044	0.484573	0.497175	0.49574	0.74458	0.471411	0.549306	0.62622	0.536838	-0.0481797	0.212332	0.022702	0.322297
cg13402599	ERI1	381189	0.852519	0.848329	0.740253	0.864114	0.882493	0.887141	0.903382	0.89584	0.799057	0.818368	0.903312	0.896253	0.892737	0.825556	0.00861784	0.412136	-0.00632308	0.422159
cg27614758	ERI1	381190	0.893967	0.925093	0.919506	0.922458	0.866828	0.804656	0.866201	0.893244	0.917471	0.935709	0.921309	0.907035	0.876744	0.887722	-0.0162896	0.278627	0.0288494	0.0898256
cg17757514	ERI1	381191	0.773552	0.781244	0.807356	0.669161	0.821825	0.482324	0.710822	0.846403	0.808982	0.71038	0.822059	0.705122	0.751591	0.780271	-0.0343733	0.323429	0.0400859	0.256933
cg20776069	ERI1	381192	0.919514	0.954241	0.926564	0.941499	0.933188	0.908209	0.919574	0.8898	0.922258	0.918956	0.931083	0.922411	0.929954	0.882849	-0.0180153	0.108501	-0.00188713	0.430591
cg14639843	ERI1	381193	0.0889772	0.0599302	0.0884368	0.081301	0.167832	0.062095	0.312744	0.358743	0.106296	0.101961	0.0973329	0.0868454	0.0437499	0.0539013	0.0556495	0.234363	-0.0968441	0.0496379
cg13945661		381194	0.870666	0.827345	0.86435	0.87171	0.84608	0.857993	0.860053	0.858356	0.906965	0.89325	0.868964	0.830343	0.854109	0.852489	0.0147164	0.192718	0.0079295	0.262866
cg05418508		381195	0.895672	0.893995	0.90628	0.899881	0.876003	0.890848	0.882807	0.866599	0.912854	0.951839	0.886606	0.878786	0.868153	0.881	-0.00302884	0.432003	0.00947005	0.257273
cg03033453		381196	0.874161	0.870792	0.85591	0.887116	0.853483	0.858929	0.874917	0.871325	0.900434	0.867076	0.835579	0.871694	0.86894	0.863665	-0.0050539	0.341547	0.000951067	0.463018
cg25295395	MIR466	381197	0.855635	0.859051	0.887977	0.909765	0.876757	0.878619	0.909972	0.91812	0.913424	0.913855	0.909157	0.878367	0.775009	0.908475	0.0326153	0.139889	-0.0138208	0.284363
cg22541436		381198	0.92757	0.895617	0.917747	0.876153	0.90932	0.882933	0.911955	0.892012	0.912615	0.86821	0.896011	0.878788	0.875597	0.856926	-0.021738	0.0907322	-0.0169953	0.0721357
cg02474755		381199	0.819852	0.808189	0.804408	0.817155	0.728777	0.729465	0.740792	0.748395	0.783445	0.844232	0.814375	0.821453	0.808636	0.81386	-0.0261043	0.197489	0.0528349	0.0071617
cg13288100		381200	0.321661	0.405096	0.369754	0.401053	0.371388	0.17289	0.361123	0.372574	0.37161	0.213225	0.40245	0.349567	0.324233	0.468405	-0.0151893	0.403138	0.0134514	0.394245
cg20167959		381201	0.696785	0.7154	0.869344	0.884333	0.838242	0.571862	0.86597	0.867236	0.890878	0.913057	0.88129	0.857942	0.84643	0.878348	0.140985	0.0255939	0.0618266	0.123047
cg24015220		381202	0.834688	0.823015	0.727488	0.734488	0.883903	0.869095	0.909752	0.903469	0.823737	0.811944	0.920907	0.881964	0.838773	0.840712	0.0166677	0.36318	0.0149737	0.351655
cg19932984		381203	0.863961	0.867044	0.817525	0.802426	0.911899	0.87808	0.921809	0.896327	0.801773	0.863348	0.899358	0.880594	0.895027	0.89486	0.00641648	0.418991	0.0011492	0.482417
cg15254624		381204	0.868141	0.876788	0.894215	0.909526	0.88265	0.850089	0.885146	0.866948	0.860512	0.909146	0.885699	0.900534	0.879071	0.885572	0.0116277	0.20221	0.00532673	0.318668
cg15964874		381205	0.398526	0.379572	0.683503	0.671887	0.512049	0.514382	0.482251	0.361969	0.678066	0.801802	0.632103	0.585252	0.762651	0.588392	0.217144	0.0175721	0.137038	0.0258801
cg02942066		381206	0.863935	0.854481	0.846998	0.866545	0.831246	0.829765	0.857105	0.841817	0.890389	0.855434	0.845584	0.843292	0.826974	0.844904	-0.0108701	0.208974	0.00551682	0.305661
cg12643545		381207	0.82679	0.808902	0.863643	0.851011	0.818938	0.813829	0.835315	0.838127	0.852351	0.885798	0.832489	0.831366	0.842131	0.834177	0.0237516	0.0648252	0.00957498	0.211699
cg15030090		381208	0.888886	0.89012	0.903266	0.929425	0.896374	0.874446	0.90609	0.926045	0.896672	0.902148	0.879301	0.892839	0.92895	0.868152	0.0108059	0.242005	-0.0112635	0.182443
cg27467674		381209	0.928521	0.912231	0.90159	0.885	0.876786	0.904536	0.866091	0.873012	0.903881	0.881919	0.87852	0.884416	0.881657	0.876543	-0.0358799	0.00129428	-1.28667e-05	0.499338
cg02971209		381211	0.0744294	0.0726498	0.0677733	0.0863171	0.0387329	0.0475136	0.0724445	0.0514937	0.0357614	0.0611166	0.0417143	0.0755964	0.0665017	0.0417771	-0.016311	0.102205	-0.00696794	0.247033
cg22344544		381212	0.844182	0.88881	0.814466	0.825374	0.716202	0.820447	0.819348	0.691542	0.805733	0.860795	0.848428	0.858151	0.86133	0.786346	-0.0574828	0.0909647	0.0555671	0.0378522
cg15934900		381213	0.0426918	0.0543817	0.0451939	0.0484205	0.0484504	0.0396447	0.0576705	0.0492256	0.0659975	0.102305	0.0382534	0.0624773	0.040717	0.040326	0.00468674	0.364699	0.0102452	0.173028
cg07031251		381214	0.0324769	0.0434068	0.0517376	0.0543949	0.0425021	0.0471831	0.0703848	0.0543953	0.0897044	0.0378891	0.0296398	0.0540017	0.0298515	0.0397632	0.0121787	0.175685	-0.00662466	0.263132
cg00184457		381215	0.052329	0.0491599	0.0586636	0.0619301	0.0589347	0.0687943	0.0590229	0.0627234	0.0498605	0.0451288	0.0462208	0.0505589	0.0661308	0.0628787	0.00682619	0.128277	-0.00821508	0.0320914
cg24328293		381216	0.866104	0.874691	0.876354	0.873124	0.855641	0.876765	0.859303	0.836762	0.89405	0.897499	0.89092	0.878437	0.85879	0.870831	0.00197522	0.440742	0.0187629	0.0304092
cg12476093		381217	0.731841	0.755702	0.748826	0.714505	0.749121	0.630561	0.718743	0.644823	0.759779	0.809894	0.730495	0.723856	0.723749	0.755167	-0.0179783	0.312043	0.0493934	0.0379679
cg25455865		381218	0.54434	0.571662	0.814358	0.789475	0.707545	0.800657	0.800798	0.785833	0.81323	0.805039	0.796036	0.765962	0.784347	0.782405	0.22914	8.33776e-08	0.00805882	0.324189
cg06386266		381219	0.790637	0.783865	0.794159	0.809993	0.696747	0.843296	0.632859	0.70587	0.734367	0.74385	0.63716	0.824891	0.884284	0.903215	-0.0196936	0.385009	0.0408073	0.229468
cg01527562		381220	0.848724	0.84797	0.83699	0.852538	0.826666	0.834005	0.8461	0.846158	0.873335	0.88154	0.86452	0.852552	0.834955	0.836187	0.000448717	0.485863	0.0167718	0.0427552
cg14176139		381221	0.631183	0.568368	0.828653	0.883491	0.673482	0.706058	0.844614	0.818205	0.797604	0.604363	0.566782	0.807811	0.714197	0.801586	0.154129	0.0291128	-0.0770267	0.0969228
cg00169541		381222	0.597736	0.606158	0.601561	0.585772	0.641368	0.628376	0.621565	0.636735	0.590943	0.450837	0.514483	0.637283	0.676719	0.606246	-0.002623	0.477203	-0.0398111	0.140887
cg02142995		381223	0.690626	0.665195	0.863316	0.853171	0.853312	0.84137	0.840796	0.849249	0.853433	0.856927	0.852605	0.728456	0.635913	0.849019	0.14522	0.00705299	-0.0541435	0.0929167
cg02326058		381224	0.895938	0.879707	0.89653	0.884238	0.861355	0.86104	0.901837	0.900747	0.869275	0.864905	0.907608	0.868373	0.884997	0.874502	-0.00653829	0.307882	-0.00601438	0.282765
cg27613495	PPP1R3B	381225	0.787961	0.748271	0.832486	0.89965	0.850832	0.652062	0.88885	0.883517	0.907227	0.911082	0.884516	0.841108	0.821738	0.864421	0.0850077	0.0623264	0.0371157	0.191454
cg11945845	PPP1R3B	381226	0.90343	0.918246	0.865077	0.882688	0.88296	0.794953	0.90308	0.888761	0.887751	0.873389	0.919811	0.889674	0.896747	0.712725	-0.0443701	0.154986	-0.00623703	0.430174
cg09834652	PPP1R3B	381227	0.823037	0.826692	0.854496	0.840029	0.830642	0.837594	0.850256	0.849483	0.798923	0.868664	0.837959	0.838218	0.818995	0.852529	0.0149514	0.140849	-0.00786865	0.239256
cg26628496	PPP1R3B	381228	0.861163	0.856139	0.866178	0.904123	0.859984	0.864436	0.875643	0.888298	0.856483	0.857107	0.876131	0.876292	0.866674	0.862932	0.0125391	0.122261	-0.0105072	0.103307
cg15079528	PPP1R3B	381229	0.827649	0.825815	0.835014	0.843191	0.779993	0.79544	0.794941	0.781623	0.857597	0.856232	0.816012	0.841048	0.814845	0.800343	-0.00870854	0.339034	0.0259795	0.0551351
cg05853441	PPP1R3B	381230	0.904964	0.889045	0.873571	0.887379	0.895874	0.879549	0.871725	0.880883	0.911083	0.91028	0.889991	0.87818	0.880423	0.889439	-0.00963984	0.171927	0.0117359	0.0599184
cg20400248	PPP1R3B	381231	0.816972	0.800504	0.813301	0.841361	0.843901	0.892782	0.882394	0.687217	0.829576	0.847174	0.840261	0.72511	0.850443	0.844399	0.0160882	0.359978	-0.00399877	0.457125
cg08482917	PPP1R3B	381232	0.912048	0.880707	0.962468	0.939304	0.891823	0.905252	0.922411	0.902525	0.926001	0.872548	0.924242	0.904854	0.907089	0.8951	0.0164235	0.190186	-0.0156581	0.136438
cg24727203	PPP1R3B	381233	0.167138	0.100634	0.0785136	0.115048	0.0686497	0.0787678	0.0925135	0.073439	0.0897734	0.0955686	0.0657459	0.100382	0.0819071	0.0581061	-0.050685	0.00365887	-0.00257481	0.398631
cg19508701	PPP1R3B	381234	0.0215066	0.010354	0.0300021	0.0333086	0.00398993	0.00804913	0.00550707	0.00945997	0.0227912	0.0227432	0.0102266	0.0137935	0.00115096	0.0117229	-0.00153487	0.423776	-0.00131475	0.419366
cg13180110	PPP1R3B	381235	0.0626269	0.0620437	0.0643342	0.0659504	0.0595557	0.038355	0.0450224	0.0513531	0.0515697	0.0599912	0.0515151	0.0704708	0.0570724	0.0386128	-0.00785174	0.15973	0.000776897	0.451806
cg10347799	PPP1R3B	381236	0.024559	0.0458166	0.0178311	0.02051	0.0215556	0.0398772	0.0135848	0.027355	0.0296549	0.0264467	0.0254346	0.0366281	0.0311246	0.0194389	-0.00940101	0.0888495	0.00466899	0.159639
cg12924137	PPP1R3B	381237	0.0736398	0.0694431	0.0702699	0.0730454	0.0490345	0.0510554	0.0598905	0.0576437	0.0623663	0.0753519	0.0522959	0.068607	0.062742	0.0517478	-0.0103706	0.0738778	0.0020286	0.359638
cg23433113	PPP1R3B	381238	0.0938557	0.107195	0.0903673	0.108064	0.0882576	0.114	0.0991431	0.0941538	0.0838621	0.109511	0.0927445	0.107818	0.092675	0.0945588	-0.00259577	0.365089	-0.00213596	0.360189
cg10317098	PPP1R3B	381239	0.0679721	0.0704624	0.0795254	0.0702746	0.0515007	0.0497818	0.0655533	0.062297	0.0772665	0.0562101	0.052546	0.0806467	0.0597565	0.0543315	-0.00590976	0.243578	0.000304085	0.482652
cg01092561	PPP1R3B	381242	0.0901943	0.0941554	0.0858563	0.0759449	0.0902644	0.075773	0.0785236	0.0821725	0.0893908	0.0824232	0.0772626	0.0824129	0.076977	0.251974	0.00357312	0.461463	0.028651	0.169543
cg03451855	PPP1R3B	381243	0.196934	0.173033	0.185749	0.16911	0.138896	0.140471	0.155589	0.185902	0.167092	0.135708	0.153891	0.215378	0.16332	0.163901	-0.0203997	0.128937	0.00392865	0.391052
cg04227985	PPP1R3B	381244	0.131813	0.130394	0.141081	0.116487	0.104164	0.119868	0.136376	0.153494	0.110418	0.0821652	0.118387	0.134649	0.122522	0.112312	-0.0101101	0.238241	-0.0151695	0.0863574
cg09774589	PPP1R3B	381245	0.0216455	0.0322234	0.034346	0.0302449	0.0297116	0.0398507	0.0322577	0.0251549	0.0403527	0.0512942	0.0331634	0.0397749	0.0312307	0.0374719	0.00846997	0.0673456	0.00695367	0.0383729
cg05806645	PPP1R3B	381246	0.0740669	0.0702826	0.0714824	0.0807403	0.076658	0.0770755	0.074097	0.0808056	0.0750491	0.0849021	0.0639799	0.0775231	0.0765673	0.0721778	0.00374674	0.180491	-0.00177658	0.294384
cg20438142	PPP1R3B	381247	0.315593	0.276838	0.20588	0.266904	0.208525	0.228149	0.13431	0.126363	0.419992	0.431658	0.401595	0.121667	0.139637	0.111281	-0.063219	0.245672	0.0759498	0.150202
cg20749955	PPP1R3B	381248	0.702379	0.662525	0.830958	0.773167	0.751973	0.632545	0.863019	0.885776	0.882662	0.773836	0.894208	0.558885	0.601014	0.886559	0.095431	0.150166	-0.023379	0.376785
cg02269453	PPP1R3B	381249	0	0.0452379	0.0439326	0	0.0326264	0.0345261	0.0397737	0.0484732	0.0566147	0	0.0696698	0.0453173	0.0543163	0.0352147	0.0157531	0.182838	0.0103001	0.20834
cg10040669	PPP1R3B	381250	0.905808	0.872338	0.916356	0.916388	0.877932	0.880307	0.877891	0.894821	0.92899	0.877703	0.909482	0.891636	0.859185	0.861513	0.00194381	0.456219	-0.00586402	0.337066
cg07776664		381251	0.734209	0.782497	0.756282	0.760892	0.671105	0.689441	0.73112	0.696301	0.761077	0.79299	0.684798	0.691126	0.647129	0.661929	-0.0463372	0.104969	-0.0110156	0.351492
cg14143728		381252	0.792303	0.823776	0.829749	0.846381	0.893987	0.861575	0.908378	0.889136	0.930362	0.877726	0.904911	0.853879	0.863429	0.881264	0.0703587	0.00350341	0.0137277	0.218227
cg19886405		381253	0.832866	0.841292	0.795025	0.79542	0.821466	0.840814	0.868262	0.843175	0.877941	0.848412	0.874967	0.875442	0.840483	0.848709	0.00709733	0.370493	0.0336321	0.0169541
cg23217680		381254	0.756487	0.704162	0.733312	0.837048	0.734934	0.587288	0.606627	0.633388	0.780703	0.845482	0.611841	0.785938	0.817268	0.640925	-0.0124285	0.432262	0.05826	0.160038
cg08751854		381255	0.882776	0.883359	0.915135	0.89533	0.88583	0.901967	0.908364	0.918259	0.929715	0.941117	0.923125	0.897802	0.894441	0.746294	0.0133804	0.360327	-0.0153984	0.308696
cg19958368		381256	0.845587	0.819744	0.867046	0.827056	0.82789	0.808885	0.820251	0.844696	0.850991	0.879207	0.827928	0.792203	0.830543	0.832894	0.0014672	0.467972	0.00299007	0.419795
cg24748523		381257	0.844094	0.841416	0.836838	0.881424	0.835196	0.613216	0.86477	0.869864	0.872463	0.865705	0.87551	0.834109	0.852696	0.87302	-0.00318747	0.476749	0.0453659	0.152398
cg00691750		381258	0.895463	0.87506	0.844657	0.901287	0.86229	0.872628	0.881372	0.860905	0.899072	0.880075	0.869099	0.871143	0.865075	0.862652	-0.0127402	0.15834	0.00399613	0.343998
cg03078239		381259	0.870736	0.877656	0.864429	0.929217	0.907015	0.905472	0.921492	0.93504	0.883383	0.894169	0.909669	0.933613	0.922939	0.907343	0.0352855	0.0210083	-0.00192477	0.441708
cg23607460		381260	0.333357	0.484593	0.076506	0.2852	0.265293	0.399477	0.300447	0.285243	0.350466	0.566946	0.363717	0.695686	0.66959	0.638081	-0.000920758	0.497477	0.27872	0.00218216
cg13659875	LOC11929128	381261	0.715299	0.683111	0.793699	0.800874	0.79934	0.771716	0.796341	0.819796	0.818723	0.838925	0.818407	0.823166	0.775665	0.808572	0.10623	7.77479e-06	0.0169486	0.0721924
cg23999337		381262	0.594008	0.621011	0.54413	0.583087	0.495979	0.536652	0.497472	0.538874	0.489647	0.561469	0.452138	0.522311	0.558557	0.556629	-0.0794306	0.00726596	-0.0092406	0.345615
cg04465154		381263	0.176837	0.168129	0.225837	0.311804	0.206277	0.0862432	0.185976	0.281523	0.0969277	0.138991	0.117037	0.137774	0.202174	0.0733728	-0.000488413	0.496599	-0.0885642	0.0189732
cg24270182		381264	0.906723	0.905906	0.90336	0.899999	0.877525	0.869559	0.87236	0.867444	0.904239	0.911334	0.868105	0.893177	0.899655	0.893462	-0.0179625	0.077844	0.0132875	0.0825838
cg27337199		381265	0.777653	0.768409	0.763941	0.737823	0.732447	0.705633	0.728329	0.72095	0.772361	0.799603	0.688813	0.713839	0.726899	0.746207	-0.0366273	0.0639387	0.00976633	0.302091
cg25801746		381266	0.785337	0.805524	0.817378	0.799088	0.759166	0.743352	0.770526	0.750884	0.825222	0.819562	0.729006	0.746236	0.768364	0.766239	-0.0208454	0.202538	0.00237252	0.45354
cg16016465		381267	0.455568	0.415617	0.341223	0.385855	0.506139	0.453031	0.156853	0.191691	0.442379	0.215395	0.226373	0.429304	0.334824	0.51678	-0.085605	0.186337	0.0217103	0.390576
cg23235358	LOC11929128	381268	0.860191	0.847198	0.88169	0.882561	0.848477	0.861548	0.855244	0.860856	0.89173	0.899883	0.877263	0.881598	0.886985	0.902926	0.0238685	0.045145	0.0250017	0.00266517
cg14215082		381269	0.904637	0.899726	0.926846	0.890943	0.902429	0.894361	0.897659	0.885407	0.903161	0.926107	0.908479	0.887884	0.900632	0.920836	0.00154742	0.442401	0.00824257	0.170153
cg24597202		381270	0.265271	0.187521	0.208094	0.262131	0.406966	0.0844036	0.438072	0.501823	0.360756	0.0468842	0.308935	0.16996	0.107593	0.121482	0.0250293	0.413114	-0.13098	0.0705235
cg06797644		381272	0.315609	0.389142	0.24532	0.284691	0.395809	0.444169	0.411772	0.332921	0.570963	0.561481	0.538144	0.337871	0.293808	0.448019	0.0530382	0.264739	0.105934	0.0493922
cg27274848		381273	0.873583	0.882142	0.893733	0.888919	0.822229	0.812018	0.844508	0.814626	0.890132	0.918496	0.836503	0.842502	0.832626	0.858801	-0.0232715	0.19184	0.0171714	0.211769
cg22171771		381274	0.845731	0.851689	0.783639	0.849384	0.833802	0.721373	0.887419	0.881047	0.902422	0.903583	0.848388	0.821863	0.906872	0.898195	0.00445527	0.458149	0.0541102	0.0497333
cg25960393		381275	0.889895	0.862255	0.907327	0.910093	0.875674	0.868665	0.884263	0.9022	0.898004	0.903371	0.924336	0.891184	0.854941	0.910717	0.0181565	0.128667	0.00572163	0.321772
cg11070274		381276	0.563381	0.498804	0.642875	0.665267	0.463436	0.37742	0.621966	0.64688	0.700283	0.646523	0.596715	0.508899	0.586727	0.598597	0.0568731	0.213038	0.0366499	0.261425
cg10918327		381277	0.949826	0.941883	0.964804	0.945945	0.935204	0.91965	0.962501	0.93893	0.963971	0.970103	0.948926	0.946952	0.940798	0.961724	0.00410462	0.358548	0.0109067	0.112284
cg03185726		381278	0.42723	0.45781	0.488801	0.419123	0.50693	0.490059	0.536992	0.543237	0.504552	0.431179	0.60868	0.546791	0.629872	0.660032	0.0880004	0.0654159	0.0659943	0.0632837
cg13532507		381279	0.839762	0.777233	0.904426	0.910667	0.857044	0.629848	0.92047	0.883836	0.892637	0.876413	0.892936	0.736314	0.863825	0.91356	0.0483337	0.232238	0.0115658	0.414595
cg20355539		381280	0.173133	0.152708	0.138588	0.126276	0.313682	0.121332	0.515612	0.50166	0.133984	0.0992212	0.362364	0.263543	0.236851	0.322838	0.0984084	0.187844	-0.0497247	0.290397
cg14293546		381281	0.584806	0.649143	0.706914	0.734188	0.818848	0.551331	0.874401	0.839673	0.554755	0.83147	0.609004	0.606446	0.65013	0.607033	0.0817084	0.183269	-0.111086	0.0527317
cg21754296		381282	0.195467	0.222387	0.346513	0.472852	0.300647	0.175649	0.327525	0.284316	0.444154	0.301986	0.350507	0.219388	0.345009	0.446824	0.125688	0.0392875	0.0333944	0.271304
cg19328810		381283	0.283362	0.357119	0.167293	0.227332	0.451458	0.580019	0.413063	0.338617	0.192363	0.273762	0.128537	0.545994	0.805257	0.592873	0.0728067	0.321194	0.0601677	0.320009
cg24295487		381284	0.236508	0.282884	0.290135	0.409571	0.412684	0.263375	0.365786	0.402316	0.174337	0.23549	0.165254	0.370272	0.590659	0.425227	0.0823961	0.187117	-0.0304381	0.342869
cg07194238		381285	0.8367	0.831026	0.75299	0.814736	0.783108	0.68677	0.858317	0.853639	0.882431	0.723103	0.867866	0.741625	0.846713	0.80913	-0.0321606	0.251868	0.0202177	0.303599
cg22808750		381286	0.84784	0.863816	0.885451	0.879238	0.843109	0.761927	0.860144	0.85783	0.915442	0.899319	0.856633	0.848395	0.840399	0.861884	0.00331916	0.4539	0.0223952	0.166713
cg04966023		381287	0.843171	0.900819	0.844553	0.854324	0.865698	0.872942	0.88184	0.902805	0.850182	0.87405	0.87408	0.893269	0.868286	0.874214	-0.000641767	0.483528	0.0019865	0.424379
cg04403277		381288	0.854485	0.854367	0.814503	0.914747	0.830114	0.834765	0.852801	0.856492	0.897678	0.846487	0.856545	0.843946	0.873747	0.882184	0.00424178	0.422164	0.0161942	0.178072
cg20257390		381289	0.332528	0.413715	0.768686	0.647384	0.680163	0.498989	0.730847	0.67719	0.865478	0.81502	0.833346	0.429104	0.618165	0.634286	0.3101	0.0037745	0.0320235	0.346436
cg11324041		381290	0.753645	0.758373	0.723462	0.752193	0.7177	0.729329	0.750509	0.75594	0.794799	0.779606	0.68535	0.740335	0.734935	0.768638	-0.0116093	0.300224	0.0124214	0.246094
cg24309263		381291	0.333691	0.313503	0.494018	0.58484	0.420484	0.164158	0.507647	0.479664	0.613242	0.595347	0.553485	0.358302	0.308288	0.3719	0.130685	0.104839	0.0249584	0.382457
cg10088112		381292	0.413541	0.453246	0.363001	0.317888	0.287247	0.243419	0.315936	0.309808	0.135277	0.163115	0.0809677	0.294321	0.0933794	0.104707	-0.207638	0.00881601	-0.160922	0.000598589
cg11762292		381293	0.688113	0.636366	0.810404	0.883514	0.831823	0.692754	0.842159	0.833436	0.874827	0.897038	0.855376	0.847971	0.827814	0.845116	0.174613	0.000352082	0.0423423	0.0826686
cg22618649		381294	0.926815	0.910705	0.914644	0.798363	0.859103	0.788508	0.882091	0.907419	0.907148	0.933314	0.884758	0.867204	0.884699	0.8683	-0.0441305	0.0968682	0.032549	0.105709
cg21258810	LOC157273	381295	0.887382	0.832306	0.837432	0.908264	0.876704	0.793594	0.918251	0.909977	0.813506	0.896478	0.911256	0.898491	0.906021	0.887311	0.0199301	0.270833	0.0114735	0.328242
cg05718771		381296	0.831415	0.864466	0.909214	0.853778	0.820857	0.557273	0.86522	0.853932	0.878555	0.93793	0.848819	0.825158	0.848225	0.864891	-0.00928612	0.447787	0.0572175	0.158239
cg10120652		381297	0.480559	0.458727	0.326226	0.474868	0.448493	0.562919	0.448202	0.477116	0.380598	0.334378	0.0912324	0.49225	0.637461	0.573848	-0.0323438	0.381692	-0.0380096	0.334112
cg22491630	LOC157273	381298	0.24267	0.219807	0.13438	0.24553	0.271118	0.277045	0.308222	0.315162	0.146755	0.0760781	0.0774624	0.118447	0.271809	0.391621	-0.0117692	0.439996	-0.0782141	0.103888
cg25655603	LOC157273	381299	0.773673	0.753829	0.78445	0.787286	0.817848	0.724449	0.817434	0.82822	0.80475	0.828205	0.801617	0.816615	0.813424	0.822022	0.0401091	0.0419095	0.0211582	0.108986
cg18213556	LOC157273	381300	0.517421	0.461236	0.649826	0.740023	0.531555	0.456989	0.592047	0.586861	0.665197	0.33829	0.538003	0.56023	0.537973	0.570312	0.0746136	0.170345	-0.0578827	0.175154
cg27195301	LOC157273	381301	0.436716	0.447792	0.497979	0.482459	0.515069	0.452787	0.483602	0.452954	0.506949	0.300892	0.526155	0.468231	0.449844	0.295163	0.0104195	0.427631	-0.0562693	0.108551
cg21552104	LOC157273	381302	0.785036	0.711298	0.881166	0.863095	0.734577	0.768014	0.606892	0.659985	0.877614	0.913728	0.906303	0.79714	0.854487	0.86646	0.0626216	0.20607	0.117	0.016887
cg02525997		381303	0.676122	0.707668	0.508489	0.583088	0.814094	0.583821	0.842328	0.83769	0.783518	0.860058	0.833482	0.774583	0.804681	0.624149	0.0456035	0.313683	0.0851603	0.12819
cg15596252		381304	0.360372	0.362397	0.2956	0.24038	0.353644	0.578151	0.117531	0.0959208	0.377634	0.318491	0.434244	0.514651	0.467667	0.490668	-0.0043357	0.484778	0.153688	0.0389848
cg06808286		381305	0.182175	0.0324841	0.263256	0.165819	0.128842	0.101311	0.0478331	0.0282686	0.258758	0.269423	0.0470026	0.0702109	0.0169613	0.0661937	0.0146602	0.422483	-0.00112991	0.492367
cg00028813		381306	0.418617	0.428861	0.811976	0.866813	0.854761	0.709671	0.902493	0.902567	0.900116	0.933493	0.920195	0.874884	0.74989	0.885802	0.43565	8.46796e-07	0.0360165	0.195354
cg08270612		381307	0.283496	0.272631	0.296831	0.33225	0.354396	0.101784	0.506311	0.442179	0.373223	0.523962	0.545979	0.174289	0.168321	0.120029	0.0502325	0.336686	-0.0213249	0.414368
cg24429726		381308	0.309868	0.380501	0.549295	0.487611	0.494017	0.328454	0.546939	0.509573	0.651226	0.63592	0.595214	0.505261	0.53517	0.541896	0.18653	0.00527779	0.0914663	0.0250457
cg14671430		381309	0.253223	0.261605	0.210187	0.184077	0.200245	0.14378	0.0560134	0.0847317	0.200629	0.0970888	0.0718575	0.244502	0.288145	0.465215	-0.0702084	0.207874	0.0814005	0.116023
cg14969066		381310	0.36215	0.393507	0.377815	0.488084	0.392917	0.448754	0.370395	0.301773	0.581972	0.433691	0.565953	0.519731	0.591549	0.641749	0.09837	0.113955	0.159151	0.00120075
cg09697929		381311	0.867298	0.848655	0.882441	0.857145	0.823819	0.82008	0.687352	0.662768	0.893801	0.925933	0.869717	0.839936	0.866289	0.871267	-0.0245975	0.340301	0.0888896	0.0233494
cg00186916		381312	0.90614	0.877414	0.76417	0.714932	0.697821	0.891954	0.678077	0.661917	0.715136	0.882427	0.60739	0.896726	0.891999	0.882496	-0.118023	0.0811242	0.0778839	0.114267
cg24975491		381313	0.610157	0.560653	0.63155	0.669644	0.499358	0.546394	0.456205	0.475033	0.594805	0.86808	0.843294	0.574382	0.617769	0.828411	0.0483386	0.326788	0.174759	0.0129305
cg15887525		381314	0.762522	0.752721	0.866807	0.836539	0.827968	0.629879	0.859853	0.821103	0.886498	0.89146	0.838758	0.825614	0.829295	0.804493	0.0689009	0.0938541	0.0389947	0.169971
cg19780676		381315	0.614356	0.625907	0.740934	0.753956	0.671546	0.38913	0.823863	0.781778	0.819892	0.859835	0.788207	0.714672	0.769963	0.791797	0.121999	0.0984854	0.0971932	0.0894837
cg01901063		381316	0.807681	0.779749	0.654908	0.760063	0.779135	0.758983	0.874249	0.885075	0.803551	0.6501	0.655319	0.806031	0.72996	0.707216	-0.038333	0.263168	-0.0600396	0.104165
cg02170331		381317	0.724708	0.667761	0.804726	0.775316	0.765219	0.737404	0.867733	0.861707	0.900877	0.879397	0.875721	0.688013	0.826116	0.863124	0.124211	0.0135811	0.0368568	0.180533
cg01136484		381318	0.737769	0.731075	0.814855	0.879449	0.820348	0.764294	0.867735	0.853399	0.862999	0.858344	0.866145	0.831645	0.833498	0.837145	0.106399	0.000298073	0.0149493	0.218688
cg03012521		381319	0.617272	0.704495	0.386895	0.481072	0.746421	0.77752	0.874578	0.845286	0.82477	0.835645	0.808483	0.756129	0.848193	0.815534	0.0891604	0.223117	0.129497	0.0761583
cg10359460		381320	0.88388	0.879428	0.880566	0.899763	0.896929	0.896631	0.941472	0.915925	0.886483	0.889526	0.913882	0.918368	0.917903	0.907279	0.0237397	0.0412254	0.000359133	0.486512
cg15942325		381321	0.643285	0.664705	0.749883	0.716344	0.673459	0.719274	0.641934	0.665406	0.834232	0.794958	0.855728	0.709017	0.812556	0.799342	0.0936831	0.0478924	0.106589	0.00119184
cg16664134		381322	0.704323	0.714347	0.866605	0.885833	0.830495	0.796867	0.737727	0.665716	0.876889	0.709751	0.90911	0.868524	0.860556	0.879969	0.114669	0.0351172	0.0535926	0.128908
cg25316974		381323	0.346343	0.308089	0.38686	0.386675	0.324975	0.509423	0.319468	0.334621	0.360992	0.585256	0.387965	0.548712	0.505906	0.711556	0.119651	0.106011	0.139727	0.0219108
cg08702249		381324	0.381728	0.378623	0.744306	0.902148	0.707258	0.681454	0.877398	0.862474	0.914659	0.921816	0.850656	0.56443	0.634844	0.445195	0.378711	0.00296254	-0.0739063	0.21789
cg07889482		381325	0.523106	0.478365	0.802109	0.753147	0.657919	0.587324	0.511821	0.52241	0.629996	0.341967	0.45179	0.686792	0.686355	0.592889	0.101308	0.154481	-0.074157	0.173597
cg10187211		381326	0.681834	0.656288	0.597288	0.668858	0.592677	0.574677	0.8181	0.835571	0.747798	0.585729	0.70921	0.490192	0.705076	0.729873	0.00219306	0.488868	-0.019882	0.380014
cg01716593		381327	0.544238	0.463572	0.56517	0.63805	0.576961	0.532753	0.655695	0.648254	0.647171	0.477827	0.62413	0.80161	0.647945	0.493596	0.105192	0.0662728	0.0125658	0.40837
cg22867950		381328	0.61576	0.570689	0.816181	0.765873	0.576591	0.447211	0.679287	0.628312	0.837127	0.9052	0.828077	0.436383	0.599685	0.830076	0.102609	0.197022	0.0871824	0.182553
cg01723581		381329	0.884049	0.892021	0.890774	0.855163	0.886543	0.875507	0.90101	0.88681	0.868358	0.831441	0.932176	0.915752	0.921523	0.927123	0.00297991	0.448128	0.0167609	0.1833
cg15244836		381330	0.538361	0.518382	0.71158	0.619656	0.717961	0.712735	0.802307	0.81315	0.741501	0.596563	0.829543	0.684229	0.669433	0.806763	0.197081	0.00211892	-0.00822617	0.43118
cg11685375		381331	0.737127	0.690957	0.716584	0.690017	0.704897	0.666719	0.763987	0.703206	0.789523	0.905069	0.904313	0.74243	0.688149	0.680812	0.0322673	0.301489	0.0774811	0.0515656
cg26685487		381332	0.852671	0.860819	0.85424	0.8686	0.869821	0.845516	0.844786	0.866584	0.868345	0.87073	0.857994	0.850128	0.851221	0.848788	0.00131797	0.431959	-0.000390367	0.475288
cg02366181		381333	0.870695	0.87436	0.904771	0.901884	0.851125	0.845083	0.878277	0.881822	0.856507	0.868135	0.872966	0.877754	0.871864	0.856051	-0.000341375	0.490204	-0.00994755	0.189679
cg05207394		381334	0.437805	0.420047	0.50109	0.457122	0.541031	0.593255	0.569487	0.560447	0.485676	0.624643	0.53563	0.592412	0.679992	0.599933	0.132801	0.00663535	0.0493088	0.0914658
cg04103157		381335	0.695158	0.663236	0.731136	0.771895	0.671671	0.603709	0.833624	0.635529	0.872646	0.872832	0.866524	0.809769	0.821793	0.848216	0.0990817	0.0918453	0.140703	0.00180023
cg02153708		381336	0.441268	0.428367	0.581748	0.600058	0.35468	0.330209	0.393361	0.428222	0.470102	0.426023	0.488964	0.418808	0.597169	0.58289	0.0378686	0.301751	0.0492797	0.202428
cg02524864		381337	0.487837	0.444693	0.758551	0.662941	0.426485	0.584052	0.534076	0.513871	0.544418	0.638283	0.576585	0.583361	0.69099	0.724892	0.136944	0.03736	0.0464255	0.212996
cg22127844		381338	0.667206	0.66537	0.851936	0.857491	0.788103	0.796111	0.822448	0.800806	0.902946	0.905327	0.822706	0.816199	0.821726	0.801182	0.165961	4.5719e-05	0.0255321	0.141354
cg05841352		381339	0.125393	0.127806	0.119306	0.128824	0.134004	0.271794	0.0652893	0.0643258	0.139859	0.134201	0.0796797	0.0976259	0.058386	0.0884939	-0.0114507	0.395377	-0.0308826	0.18952
cg06602889		381340	0.0908953	0.0539555	0.0614486	0.0692176	0.0545604	0.0500437	0.0624823	0.0665062	0.0603154	0.0957982	0.056801	0.0555478	0.0415703	0.0608855	-0.0111607	0.169295	0.00110993	0.445832
cg03470646		381341	0.554077	0.565856	0.672927	0.709272	0.687352	0.596657	0.704445	0.709695	0.803003	0.595597	0.676375	0.519148	0.649695	0.490355	0.0912435	0.0900516	-0.0576958	0.136895
cg18049182		381342	0.894463	0.894253	0.888501	0.885575	0.866035	0.845425	0.898177	0.891886	0.911196	0.885944	0.890717	0.889542	0.876503	0.887653	-0.00959507	0.220353	0.0109926	0.133189
cg07962051	TNKS	381343	0.0699418	0.0423304	0.0207434	0.0516054	0.0384471	0.0595953	0.0557511	0.0546826	0.0514387	0.0866152	0.0337301	0.0650355	0.06004	0.0408783	-0.00458926	0.365698	0.0094855	0.177026
cg01515835	TNKS	381344	0.153366	0.163892	0.0764587	0.0474679	0.0508771	0.154968	0.0546133	0.039236	0.0702336	0.0676619	0.0381838	0.046923	0.469234	0.506375	-0.0234435	0.425839	0.129165	0.0975785
cg12859230	TNKS	381345	0.0361456	0.0344022	0.0482909	0.0450317	0.0717785	0.0587787	0.0603706	0.0367129	0.0856355	0.0993409	0.0577756	0.0333759	0.0594285	0.0326413	0.0221562	0.0828113	0.0078724	0.266206
cg08501054	TNKS	381346	0.0802893	0.0883206	0.064856	0.0563771	0.0182823	0.0596549	0.0677069	0.066373	0.0503754	0.0561827	0.0523667	0.0699902	0.0604249	0.0473106	-0.0284799	0.00800754	0.000566702	0.473626
cg06047700	TNKS	381347	0.0771219	0.0729271	0.0746614	0.0723345	0.0626101	0.0510005	0.0574248	0.0674951	0.0684257	0.0578335	0.0478354	0.0549893	0.0661648	0.0538051	-0.0138095	0.0254472	-0.00607876	0.120623
cg11755740	TNKS	381348	0.090549	0.0967555	0.0719606	0.0808502	0.0546436	0.0667781	0.0938434	0.0706776	0.0768111	0.0842447	0.0614685	0.0933045	0.0748098	0.0710966	-0.0186115	0.0262918	0.00383028	0.298577
cg18837932	TNKS	381349	0.0198616	0.0100979	0.00591008	0.016775	0.0171178	0.00973368	0.00639321	0.0173988	0.025252	0.0190354	0.0179871	0.0129832	0.0181177	0.00969859	-0.00027953	0.475747	0.0049576	0.0725513
cg13267177	TNKS	381350	0.0111873	0.00537113	0.0348574	0.0229701	0.0141506	0.0158763	0.0149438	0.0129717	0.00265168	0.00182419	0.0192935	0.031552	0.0148482	0.0127	0.00827405	0.137372	-0.00548337	0.178585
cg24379315	TNKS	381352	0.0243556	0.0144493	0.014509	0.0181896	0.0102483	0.0257561	0.012699	0.0179711	0.0165783	0.0107401	0.0148896	0.0397695	0.0148116	0.00630626	-0.00253007	0.352795	0.000620355	0.454208
cg04228628	TNKS	381353	0.0122023	0.0119616	0.0211497	0.0105076	0.0123719	0.0161651	0.0100266	0.0133806	0.0104442	0.00732835	0.0156431	0.0178614	0.0181181	0.011969	0.00166521	0.29291	-0.000372914	0.441252
cg25785630	TNKS	381354	0.105821	0.0944838	0.0841221	0.0915096	0.0801999	0.074094	0.0727698	0.065536	0.0887868	0.100487	0.0694857	0.0796875	0.0917641	0.0656097	-0.0198146	0.0183381	0.00459831	0.253084
cg27454300	TNKS	381355	0.0566738	0.0590583	0.0480812	0.044298	0.0547719	0.0606898	0.0525267	0.0328796	0.0466241	0.0449811	0.0535949	0.0513281	0.0466535	0.0389978	-0.00991379	0.0466965	-0.00184461	0.343826
cg26296408	TNKS	381356	0.1042	0.102532	0.0845795	0.111883	0.0949909	0.0967014	0.0784184	0.0985613	0.107849	0.091581	0.0909977	0.100183	0.0955963	0.0906698	-0.00819836	0.122347	0.00195705	0.364934
cg20044305	TNKS	381357	0.112691	0.0900926	0.106944	0.163138	0.127183	0.0687791	0.0810675	0.0809892	0.100298	0.138418	0.0461886	0.129075	0.0717525	0.0779619	-0.00207548	0.468047	-0.0107345	0.306038
cg10976481	TNKS	381358	0.93577	0.908857	0.903125	0.896698	0.9	0.913737	0.90082	0.928694	0.867581	0.939836	0.930612	0.900659	0.92384	0.877042	-0.0154266	0.18197	-0.000583983	0.482636
cg17969579	TNKS	381359	0.791663	0.762908	0.886609	0.900682	0.832528	0.747522	0.782888	0.901228	0.871744	0.831988	0.909354	0.850959	0.757593	0.827932	0.0644668	0.07147	-0.0003143	0.496387
cg25370180	TNKS	381360	0.888114	0.898325	0.862347	0.885136	0.914811	0.91249	0.900069	0.88496	0.888893	0.868049	0.918466	0.892527	0.896523	0.874816	-0.00162874	0.452229	-0.00342302	0.379639
cg22999593	TNKS	381361	0.870263	0.857332	0.847492	0.918319	0.93176	0.895378	0.937389	0.894656	0.831478	0.94011	0.906999	0.870739	0.88806	0.933882	0.0358907	0.0979842	-0.0089544	0.342607
cg14170573	TNKS	381362	0.884721	0.896576	0.858943	0.923682	0.896678	0.878391	0.904244	0.921653	0.846382	0.894235	0.916769	0.875828	0.952562	0.904639	0.00718501	0.373739	0.00113712	0.475423
cg04718705	TNKS	381363	0.54725	0.521492	0.684734	0.674151	0.810933	0.646385	0.843933	0.84444	0.739406	0.79376	0.86556	0.419596	0.651138	0.794113	0.196308	0.0271556	-0.040167	0.302196
cg16037274	TNKS	381364	0.857329	0.918181	0.873649	0.868954	0.931098	0.848634	0.884323	0.909373	0.80446	0.842435	0.873852	0.874386	0.856555	0.859518	-0.0188184	0.235731	-0.0341375	0.0303617
cg20819482	TNKS	381365	0.891751	0.871777	0.903427	0.896357	0.857045	0.908309	0.913721	0.912177	0.871439	0.841024	0.881529	0.905242	0.908147	0.888563	0.00881753	0.311338	-0.0158489	0.130683
cg27008474	TNKS	381366	0.912159	0.893506	0.953662	0.929797	0.906424	0.893175	0.903741	0.888699	0.922473	0.912968	0.911144	0.906064	0.90143	0.900807	0.00803291	0.277267	-0.00343525	0.37647
cg08415138	TNKS	381367	0.930683	0.938142	0.935301	0.912686	0.92187	0.928741	0.920694	0.899199	0.899768	0.930663	0.910967	0.936857	0.911699	0.919395	-0.0154257	0.0612991	-0.00152363	0.422709
cg20744156	TNKS	381368	0.842691	0.8428	0.838265	0.852143	0.818943	0.842344	0.828123	0.837751	0.863666	0.856795	0.851363	0.834968	0.828225	0.838459	-0.00182505	0.425755	0.00931753	0.11626
cg23320011	TNKS	381369	0.864783	0.92613	0.833044	0.875607	0.893362	0.880295	0.913182	0.899285	0.891277	0.898895	0.881417	0.884557	0.911797	0.90006	-0.00689169	0.355611	0.0122046	0.170459
cg14139735	TNKS	381370	0.779448	0.788901	0.711106	0.727767	0.887287	0.839755	0.913544	0.840264	0.784009	0.845827	0.849553	0.8463	0.813071	0.810557	0.0382452	0.195769	0.00493227	0.44624
cg01274266	TNKS	381371	0.6313	0.693572	0.631372	0.652487	0.781269	0.697612	0.849757	0.886012	0.8228	0.670626	0.853166	0.820478	0.788838	0.82215	0.110611	0.0557046	0.0465917	0.189393
cg10005358	TNKS	381372	0.812227	0.803903	0.797425	0.761422	0.719768	0.808951	0.71942	0.723472	0.688267	0.77135	0.654123	0.751452	0.790172	0.719292	-0.0659719	0.037908	-0.0259672	0.178278
cg16539488	TNKS	381373	0.6843	0.679755	0.702838	0.673922	0.649189	0.629767	0.659134	0.650027	0.746589	0.756998	0.622714	0.637636	0.636252	0.664402	-0.0129049	0.348559	0.0166189	0.270633
cg13088432	TNKS	381374	0.849199	0.863716	0.877008	0.90164	0.892459	0.905649	0.891721	0.895247	0.884703	0.873061	0.902152	0.901988	0.871652	0.880399	0.0333492	0.00169101	-0.00829472	0.127388
cg15933757	TNKS	381375	0.709073	0.85855	0.68935	0.807733	0.88032	0.862011	0.894453	0.871683	0.869061	0.791931	0.907535	0.89414	0.902797	0.878158	0.070286	0.0988532	0.0396788	0.14773
cg08668544	TNKS	381376	0.801832	0.804154	0.718761	0.653246	0.777072	0.758103	0.766516	0.840977	0.491763	0.778295	0.847954	0.775523	0.685063	0.7116	-0.0692536	0.170019	-0.0374125	0.261384
cg16501452	TNKS	381377	0.682338	0.765117	0.850271	0.896752	0.836337	0.719371	0.866803	0.863486	0.915205	0.929254	0.85061	0.871216	0.858648	0.841945	0.134597	0.00300177	0.0389761	0.105996
cg24701369	TNKS	381378	0.857872	0.901452	0.900354	0.88519	0.864765	0.874446	0.900039	0.866252	0.916433	0.891024	0.905375	0.886282	0.905351	0.87325	0.0094014	0.258498	0.0144448	0.0724535
cg13274169	TNKS	381379	0.839334	0.86314	0.909387	0.868651	0.842733	0.87812	0.905549	0.896472	0.925044	0.914389	0.887353	0.869583	0.832728	0.863455	0.0315515	0.0826546	-0.00139352	0.46889
cg10419849	TNKS	381380	0.877937	0.858096	0.866745	0.86943	0.889273	0.88935	0.889162	0.885938	0.873568	0.883637	0.891398	0.889163	0.892192	0.909385	0.0177538	0.035701	0.00824077	0.115923
cg11138932	TNKS	381381	0.912875	0.880905	0.875879	0.904036	0.903238	0.880853	0.873158	0.867438	0.905769	0.857111	0.878744	0.875206	0.869429	0.860329	-0.0176242	0.102452	-0.00966865	0.168785
cg12672071	TNKS	381382	0.919058	0.892555	0.909905	0.88311	0.868745	0.877776	0.852524	0.875215	0.892135	0.900809	0.875976	0.859849	0.875684	0.88618	-0.0259809	0.0300528	0.00389298	0.348415
cg09669949	TNKS	381383	0.574894	0.531552	0.311541	0.400629	0.470983	0.110439	0.54037	0.517163	0.37302	0.408491	0.422683	0.11362	0.131086	0.27938	-0.213273	0.0405524	-0.103807	0.129014
cg08017210	TNKS	381384	0.880378	0.854977	0.846496	0.866158	0.899481	0.848692	0.887278	0.90226	0.898375	0.911807	0.894498	0.879947	0.891357	0.908688	0.0185756	0.140858	0.0223844	0.0367497
cg05062263	TNKS	381385	0.883604	0.857087	0.811385	0.880272	0.910927	0.847551	0.882259	0.89224	0.901118	0.93088	0.887903	0.924935	0.861012	0.889004	0.0146115	0.282076	0.0283696	0.0730506
cg06737790	TNKS	381386	0.919728	0.884572	0.885345	0.93687	0.881716	0.907992	0.900075	0.900909	0.87281	0.87639	0.905726	0.887606	0.897359	0.891409	-0.00679932	0.31508	-0.0136012	0.0919256
cg00678005	TNKS	381387	0.900994	0.89999	0.888774	0.914679	0.895359	0.908798	0.888156	0.909057	0.896154	0.874374	0.892702	0.905631	0.90064	0.905621	-0.00216327	0.399431	-0.00495007	0.238298
cg25708403	MIR597	381388	0.873475	0.903191	0.806888	0.922208	0.893894	0.900844	0.908135	0.907402	0.883171	0.874024	0.901796	0.858061	0.880145	0.848264	-0.00626377	0.398622	-0.0156517	0.211385
cg13048261	MIR597	381389	0.916885	0.899441	0.853403	0.914132	0.917757	0.894779	0.912502	0.895563	0.836305	0.822721	0.904935	0.880737	0.920887	0.867205	-0.0230859	0.181919	-0.0258907	0.0947126
cg06142662	MIR597	381390	0.898183	0.932945	0.936633	0.89185	0.916216	0.842181	0.919924	0.916282	0.859336	0.958089	0.902244	0.887185	0.911245	0.888809	-0.0130646	0.296576	-0.00269637	0.445477
cg25304543	MIR597	381391	0.875662	0.890823	0.870974	0.86408	0.844339	0.870285	0.8795	0.883228	0.872822	0.965912	0.882562	0.876313	0.858694	0.868639	-0.00513014	0.409157	0.0187559	0.147598
cg06032483	MIR597	381392	0.902763	0.884428	0.894408	0.885746	0.879429	0.888877	0.913621	0.894042	0.90932	0.909217	0.9165	0.905775	0.908431	0.894489	0.00639208	0.250701	0.0146017	0.0131033
cg14097405	TNKS	381393	0.763417	0.781279	0.72622	0.795309	0.748397	0.752153	0.769564	0.793448	0.787234	0.788897	0.755353	0.782013	0.755975	0.783238	-0.00253111	0.43943	0.0112699	0.199193
cg21035171	TNKS	381394	0.914219	0.867949	0.876145	0.86401	0.890918	0.884148	0.907852	0.887811	0.925586	0.844168	0.903504	0.8794	0.905528	0.898612	-0.00211057	0.452854	0.00765255	0.283529
cg18974903	TNKS	381395	0.910681	0.907186	0.862794	0.909261	0.89464	0.902351	0.924581	0.922431	0.91863	0.931567	0.895983	0.91319	0.914189	0.918809	0.000101875	0.497043	0.0127183	0.124384
cg27024499	TNKS	381397	0.82111	0.817217	0.824788	0.866612	0.905247	0.913289	0.895652	0.917963	0.86262	0.97694	0.918533	0.912816	0.908039	0.893508	0.0805035	0.00600219	0.0248177	0.133744
cg09984054	TNKS	381398	0.829471	0.851873	0.834561	0.933786	0.873598	0.872804	0.916663	0.915475	0.893237	0.917148	0.883665	0.908811	0.912849	0.893629	0.0556799	0.00860405	0.0104086	0.266342
cg00842506	TNKS	381399	0.940766	0.913374	0.891733	0.919061	0.918057	0.916487	0.924958	0.907592	0.906341	0.922789	0.938705	0.865016	0.906264	0.941963	-0.0138229	0.197739	0.000531417	0.483459
cg27334616		381400	0.833713	0.699741	0.637066	0.844168	0.879252	0.868622	0.891365	0.872544	0.589601	0.590774	0.850086	0.902912	0.829666	0.890941	0.0371895	0.345766	-0.0565064	0.224032
cg02761000		381401	0.863949	0.866685	0.8858	0.870966	0.852266	0.845165	0.860128	0.860819	0.884522	0.87646	0.84209	0.879585	0.853537	0.855758	-0.00139206	0.451014	0.00280165	0.382479
cg10485057		381402	0.824577	0.860948	0.834286	0.859094	0.842542	0.856581	0.860136	0.851791	0.875176	0.853959	0.858859	0.848575	0.851881	0.877368	0.0130916	0.118093	0.0102312	0.075011
cg13505736		381403	0.429634	0.421784	0.419235	0.42708	0.401021	0.412395	0.434945	0.443002	0.445608	0.439593	0.422784	0.415032	0.425683	0.428459	0.000527558	0.4789	0.00658015	0.207771
cg10653221		381404	0.472761	0.463218	0.566874	0.583586	0.554372	0.283112	0.663285	0.577964	0.630925	0.673932	0.57777	0.237785	0.582576	0.598168	0.0762063	0.23234	0.0119936	0.444296
cg04469325		381405	0.898871	0.910317	0.894229	0.919102	0.876091	0.884248	0.861889	0.890746	0.908708	0.910511	0.890566	0.903135	0.894096	0.893227	-0.010715	0.18565	0.0123229	0.0911083
cg11006377		381406	0.20829	0.165345	0.0815444	0.120715	0.147618	0.143339	0.105545	0.0966161	0.135801	0.142008	0.112501	0.209139	0.0994943	0.164043	-0.0569542	0.026174	0.027935	0.0888036
cg05240970		381407	0.731164	0.724008	0.787807	0.774949	0.687275	0.648983	0.777494	0.770738	0.837089	0.815964	0.765387	0.715651	0.744879	0.736528	0.0276428	0.243749	0.028042	0.191156
cg15074818		381408	0.416219	0.46563	0.77291	0.866055	0.639865	0.473894	0.845193	0.834797	0.883733	0.856977	0.837929	0.451676	0.500638	0.65977	0.277695	0.020731	-0.0403318	0.347191
cg14379219		381409	0.353603	0.347115	0.294121	0.403769	0.447919	0.324108	0.528401	0.483489	0.297572	0.317054	0.560084	0.359939	0.389536	0.571442	0.064427	0.202119	0.00230337	0.485477
cg14240994		381410	0.294406	0.304961	0.638329	0.788022	0.591149	0.282143	0.725704	0.844161	0.839213	0.846664	0.823437	0.405204	0.348726	0.66581	0.350197	0.0183671	0.00992457	0.468735
cg20394896		381411	0.461761	0.452415	0.760196	0.85701	0.659946	0.284404	0.884611	0.678242	0.874124	0.914222	0.86563	0.470172	0.379025	0.86399	0.250543	0.0710247	0.0404591	0.382229
cg21290162		381412	0.505348	0.533148	0.567581	0.617697	0.63102	0.700585	0.678891	0.645578	0.507347	0.46439	0.504336	0.760707	0.625532	0.661351	0.0945032	0.0838864	-0.0529479	0.15944
cg18217048		381413	0.374338	0.388676	0.731239	0.751998	0.468917	0.398501	0.4994	0.466534	0.699974	0.527879	0.530619	0.360542	0.421051	0.416072	0.14122	0.0876446	-0.0600752	0.232002
cg10499595		381414	0.81901	0.836128	0.920688	0.887434	0.874549	0.701427	0.877133	0.882957	0.888224	0.872853	0.894561	0.660175	0.84232	0.890676	0.0218474	0.359871	-0.0158963	0.376006
cg02242004		381415	0.686333	0.689422	0.863586	0.872117	0.873627	0.675637	0.745568	0.718612	0.859036	0.844958	0.881036	0.835085	0.801317	0.862512	0.131547	0.0114806	0.0557996	0.0857868
cg03161722		381416	0.769902	0.739208	0.786295	0.72472	0.791264	0.496555	0.887017	0.880184	0.884614	0.880362	0.861041	0.660111	0.699681	0.852649	0.0291528	0.372973	0.0454038	0.269201
cg25353171		381417	0.8917	0.893842	0.913725	0.872938	0.856559	0.86315	0.893877	0.898871	0.836033	0.918942	0.870393	0.888802	0.878121	0.890211	-0.0109693	0.270624	-0.00276998	0.425736
cg01749436		381418	0.837526	0.856499	0.750044	0.64691	0.868971	0.816632	0.891603	0.872092	0.681754	0.704116	0.609235	0.858343	0.844855	0.887715	-0.0609896	0.215343	-0.0433727	0.244373
cg21762788		381419	0.989587	0.983367	0.993145	0.987601	0.983989	0.961333	0.984681	0.98492	0.978017	0.993557	0.982762	0.981536	0.988989	0.984051	-0.00276189	0.331849	0.00220728	0.334724
cg13283153		381420	0.799803	0.758652	0.862801	0.885454	0.791922	0.704845	0.861556	0.824302	0.734766	0.873436	0.8389	0.810578	0.576453	0.808564	0.0185702	0.389955	-0.0480301	0.185797
cg06545268		381421	0.965453	0.98243	0.978529	0.985665	0.970539	0.943494	0.971258	0.96617	0.984702	0.992026	0.979765	0.98841	0.968064	0.97259	0.00115963	0.454334	0.0116502	0.0631572
cg27598956	LOC157627	381422	0.812232	0.821689	0.834257	0.861193	0.852438	0.781859	0.829796	0.871091	0.854428	0.851543	0.889263	0.850299	0.816716	0.859842	0.0290997	0.0889223	0.0152426	0.182806
cg01454752	LOC157627	381423	0.880396	0.859306	0.898113	0.926022	0.831529	0.817801	0.887808	0.85936	0.916461	0.926894	0.845367	0.841064	0.836791	0.88347	0.00270547	0.463104	0.00490232	0.419398
cg05985146	LOC157627	381424	0.382142	0.34759	0.707788	0.605607	0.591136	0.360999	0.625112	0.599816	0.730239	0.83683	0.816222	0.323451	0.30941	0.363181	0.207617	0.0806268	-0.0185212	0.437584
cg15526246	LOC157627	381425	0.77595	0.726355	0.756155	0.695229	0.709425	0.581856	0.656933	0.658361	0.801261	0.636625	0.791395	0.669487	0.623614	0.733013	-0.058373	0.133873	0.0329061	0.213576
cg00528902	LOC157627	381426	0.82829	0.818443	0.843182	0.766468	0.843248	0.70155	0.862607	0.868916	0.74647	0.897965	0.857139	0.83907	0.854041	0.829813	0.00250608	0.476705	0.0230878	0.256175
cg16424920	LOC157627	381427	0.768715	0.763692	0.764852	0.794242	0.711231	0.684247	0.751486	0.73005	0.759204	0.772923	0.703145	0.744812	0.740546	0.774677	-0.0219192	0.186645	0.00986662	0.310736
cg10866298	LOC157627	381428	0.806958	0.825706	0.873869	0.829386	0.830435	0.849362	0.831359	0.837649	0.875162	0.845767	0.821654	0.854558	0.826788	0.857596	0.0281334	0.0297309	0.0049105	0.329765
cg21535000	LOC157627	381429	0.980427	0.98697	0.984792	0.984442	0.973343	0.980969	0.98833	0.981221	0.99168	0.984011	0.981436	0.973177	0.964665	0.980766	-0.00296229	0.298296	-0.00289358	0.259841
cg12877251	LOC157627	381430	0.980557	0.984163	0.986058	0.979347	0.962402	0.976068	0.977641	0.96587	0.991382	0.995251	0.982074	0.99046	0.971615	0.985581	-0.00204748	0.394438	0.0114963	0.0219907
cg00571033	MIR124-1	381431	0.782605	0.739787	0.859457	0.848181	0.843107	0.613762	0.86599	0.716533	0.840421	0.85445	0.842131	0.672676	0.614652	0.591548	0.0023796	0.488695	-0.0551919	0.209869
cg01275681	MIR124-1	381432	0.97006	0.980549	0.982616	0.973043	0.974197	0.973107	0.976211	0.980307	0.988162	0.961703	0.975921	0.970707	0.976619	0.9424	-0.00238817	0.39339	-0.00732803	0.147329
cg14278808	LOC157627	381433	0.856821	0.847229	0.78458	0.795188	0.84705	0.87466	0.862877	0.888928	0.762576	0.574014	0.666166	0.880371	0.870371	0.857494	-0.0466689	0.262683	-0.0737153	0.102116
cg15248835	LOC157627	381434	0.931166	0.938297	0.96445	0.968551	0.939505	0.918471	0.957263	0.957268	0.966248	0.983802	0.967797	0.938074	0.956673	0.944591	0.0204928	0.0684574	0.00861287	0.210199
cg06292304	MIR124-1	381436	0.241186	0.209675	0.20601	0.364815	0.328636	0.312836	0.295596	0.327734	0.365818	0.308213	0.387239	0.346624	0.135114	0.199761	0.0727694	0.112691	-0.0154762	0.373633
cg24185864	MIR124-1	381437	0.366214	0.379483	0.247837	0.32213	0.332709	0.426277	0.370095	0.349332	0.146046	0.0498265	0.112793	0.391449	0.357902	0.221121	-0.0955549	0.150478	-0.128207	0.0308088
cg18246262	MIR124-1	381438	0.0656504	0.0675649	0.0283246	0.0437931	0.0448748	0.0309148	0.0275626	0.0283846	0.0206861	0.0186934	0.0110249	0.0429158	0.0354999	0.0168204	-0.0374831	0.000301794	-0.00970234	0.0682672
cg15537082	MIR124-1	381439	0.0753845	0.0318999	0.093746	0.0950331	0.0320976	0.0672375	0.102331	0.0518907	0.0434595	0.090889	0.02167	0.056181	0.0516284	0.0369239	0.00828176	0.351635	-0.0235973	0.0720837
cg24511738		381440	0.298893	0.259436	0.163407	0.249705	0.334451	0.265534	0.303046	0.298246	0.200027	0.0564223	0.0671592	0.322987	0.348207	0.301881	-0.0365753	0.313921	-0.0529505	0.192603
cg19571106		381441	0.0988359	0.120094	0.122621	0.0842785	0.156281	0.108607	0.125912	0.0921483	0.0941811	0.0573231	0.104139	0.135641	0.215467	0.0867161	0.00581136	0.425408	0.000603225	0.49057
cg09500200		381442	0.224999	0.236611	0.0866917	0.0934943	0.0708428	0.081235	0.0921661	0.0864189	0.0777612	0.0852356	0.0732462	0.0939391	0.0775813	0.0852316	-0.147151	5.14794e-12	-0.00297564	0.263806
cg10543574		381443	0.120321	0.091264	0.0921554	0.105136	0.0898528	0.129164	0.0894278	0.0882929	0.07504	0.11144	0.0843554	0.0731976	0.0747531	0.110375	-0.0121935	0.190037	-0.0108113	0.149028
cg04218812		381444	0.0122184	0.0132128	0.019067	0.0215645	0.0122295	0.00188529	0.00397045	0.0179319	0.0101348	0.00829588	0.00844977	0.033987	0.00733839	0.00967513	0.000161896	0.490302	0.000205372	0.485202
cg22058099		381445	0.0436295	0.0372224	0.0486523	0.0562267	0.036579	0.0367019	0.0502215	0.0454339	0.0308967	0.0506871	0.0354659	0.0348289	0.032502	0.0461262	0.0016009	0.401122	-0.00721811	0.0727628
cg10008501		381446	0.106099	0.0893437	0.0897053	0.0925128	0.0674112	0.074672	0.0851552	0.0805791	0.0660516	0.0929222	0.0792932	0.0776237	0.0794892	0.0809654	-0.0171894	0.013887	-0.00228168	0.335376
cg07401230		381448	0.0716437	0.0826201	0.0495041	0.0639467	0.0389129	0.0649523	0.0282426	0.0323273	0.0826608	0.0362278	0.041079	0.0781435	0.0425507	0.0468702	-0.0266804	0.032967	0.00827438	0.224641
cg04104547		381449	0.386581	0.419137	0.164617	0.119237	0.360067	0.0864255	0.257539	0.296871	0.163632	0.0571068	0.108347	0.569566	0.650097	0.639421	-0.113448	0.245791	0.150569	0.125346
cg07301044		381450	0.905769	0.945242	0.910738	0.864	0.876477	0.899233	0.883687	0.875849	0.846751	0.842202	0.895026	0.889867	0.872055	0.903138	-0.045587	0.00959075	-0.0101573	0.219396
cg03024720		381451	0.87301	0.862715	0.871707	0.880907	0.884134	0.842538	0.892212	0.872048	0.902435	0.904444	0.879837	0.86498	0.868072	0.868511	0.00978964	0.226925	0.00745548	0.239038
cg17526103		381452	0.889481	0.897333	0.874654	0.927057	0.944565	0.907428	0.89764	0.924081	0.896649	0.872474	0.914211	0.928225	0.92151	0.901494	0.0157587	0.171834	-0.00681035	0.306173
cg23158754		381453	0.864839	0.870337	0.738433	0.710722	0.683322	0.662979	0.597091	0.644912	0.834278	0.864421	0.862438	0.612523	0.842697	0.852449	-0.125399	0.0620029	0.138558	0.00579657
cg11374933		381454	0.909611	0.903648	0.885135	0.888418	0.848422	0.88376	0.71958	0.882752	0.905081	0.926765	0.908699	0.733641	0.881777	0.90971	-0.0421514	0.204479	0.0262678	0.262753
cg02405765		381455	0.711046	0.68758	0.697098	0.763665	0.615563	0.401878	0.59443	0.616026	0.565915	0.548422	0.427966	0.484824	0.532069	0.71475	-0.119096	0.0843782	-0.0691192	0.151397
cg01150044		381456	0.904703	0.875414	0.87378	0.892872	0.89218	0.830872	0.913817	0.871612	0.872103	0.908958	0.913787	0.904778	0.885981	0.89932	-0.00171994	0.462657	0.0182991	0.0974935
cg27559403		381457	0.862007	0.871894	0.910002	0.908718	0.891169	0.814592	0.862568	0.879237	0.895692	0.89565	0.867777	0.869638	0.845515	0.873962	0.00925912	0.326365	-0.00300852	0.429647
cg22688815		381458	0.803095	0.704632	0.738642	0.799104	0.701647	0.654141	0.890879	0.901053	0.761284	0.568783	0.668786	0.668832	0.710102	0.676468	-0.0255535	0.365867	-0.105201	0.0279608
cg14280348		381459	0.911923	0.888782	0.836213	0.734621	0.760409	0.87466	0.788335	0.695695	0.827439	0.872388	0.650381	0.843783	0.867261	0.915812	-0.0947697	0.0674172	0.0478552	0.163587
cg19236402		381460	0.853159	0.863609	0.872956	0.874131	0.859493	0.243638	0.866479	0.862769	0.899001	0.920715	0.890845	0.622992	0.810918	0.866332	-0.0591952	0.339499	0.0718895	0.270026
cg11269159		381461	0.158103	0.151437	0.471058	0.422598	0.423085	0.131835	0.509943	0.456647	0.65999	0.791912	0.549416	0.320088	0.425348	0.575287	0.323331	0.0101823	0.151146	0.0584941
cg00882670		381462	0.395918	0.398438	0.658795	0.578885	0.444386	0.285139	0.536824	0.498307	0.551074	0.552263	0.613452	0.313754	0.280382	0.648346	0.0996227	0.16904	-0.00717778	0.466253
cg19329439		381463	0.826602	0.840314	0.845979	0.841403	0.807499	0.707079	0.853009	0.840497	0.859285	0.887513	0.843122	0.805712	0.682298	0.824697	-0.0169502	0.355945	0.00119323	0.487477
cg21309264		381464	0.775224	0.746947	0.856431	0.846764	0.898004	0.815069	0.906922	0.890092	0.924658	0.892964	0.905034	0.695965	0.70334	0.725305	0.0772935	0.117256	-0.0610032	0.112695
cg06182099		381465	0.832791	0.850663	0.837252	0.786375	0.863115	0.352469	0.915142	0.888638	0.83708	0.820615	0.917088	0.602779	0.674903	0.874266	-0.0609172	0.311044	0.0139568	0.445663
cg26342866		381466	0.681474	0.720964	0.511205	0.474238	0.815526	0.25963	0.876802	0.871178	0.56119	0.711588	0.638948	0.632646	0.609373	0.718723	-0.0611315	0.323476	0.0106477	0.46156
cg15884551		381467	0.687339	0.702953	0.883292	0.883538	0.764284	0.496215	0.675403	0.669585	0.838041	0.885648	0.856272	0.448626	0.603701	0.842991	0.0421536	0.35935	0.0171604	0.429745
cg04989185		381468	0.815979	0.803603	0.65865	0.64687	0.728081	0.795741	0.732779	0.730029	0.733143	0.49675	0.639832	0.74122	0.742121	0.78157	-0.107559	0.0476885	-0.0262525	0.299983
cg17522401		381469	0.57908	0.569158	0.50328	0.496005	0.529329	0.461943	0.560514	0.586272	0.618567	0.598161	0.66329	0.53639	0.498062	0.524468	-0.0260956	0.277779	0.0502657	0.0729077
cg00056202		381470	0.541434	0.50523	0.493701	0.494173	0.543205	0.609984	0.545681	0.531882	0.594179	0.574237	0.60402	0.494513	0.525798	0.62591	0.0297746	0.208028	0.0333386	0.121773
cg19352062		381471	0.761811	0.771458	0.679094	0.694585	0.735537	0.723679	0.673124	0.690555	0.836335	0.916946	0.886997	0.761125	0.689011	0.673568	-0.0199214	0.378987	0.094568	0.0260716
cg17045534		381472	0.643535	0.709223	0.431228	0.453574	0.631172	0.563469	0.669992	0.661637	0.615609	0.607978	0.648919	0.531641	0.312926	0.334392	-0.137834	0.0821428	-0.0599343	0.219012
cg13853365		381473	0.364721	0.407781	0.419318	0.466623	0.478292	0.240739	0.494142	0.513072	0.32938	0.274925	0.396127	0.37562	0.277975	0.34785	-0.00174548	0.489957	-0.101718	0.0252728
cg05566310		381474	0.596069	0.5658	0.810303	0.822052	0.624902	0.43577	0.774472	0.645885	0.801222	0.894293	0.849933	0.536545	0.570451	0.619324	0.117828	0.144431	0.0263971	0.384461
cg20891041		381475	0.134723	0.109792	0.366114	0.477118	0.235789	0.117008	0.371332	0.357281	0.164141	0.159974	0.10412	0.115007	0.0661727	0.132914	0.0999901	0.166854	-0.197052	0.00211704
cg20531262		381476	0.866914	0.863705	0.861891	0.781711	0.884942	0.530775	0.894864	0.892849	0.898829	0.863798	0.9011	0.831132	0.851057	0.895008	-0.0246465	0.375389	0.0656486	0.146961
cg10102172		381477	0.780967	0.781812	0.86299	0.863572	0.807587	0.516633	0.67362	0.681907	0.894035	0.917036	0.848709	0.718456	0.663259	0.86262	-0.00552077	0.475965	0.0829675	0.129994
cg01761595		381478	0.141868	0.187609	0.283032	0.434565	0.336375	0.0775889	0.530733	0.108088	0.328168	0.586453	0.358981	0.127509	0.226477	0.321096	0.145184	0.118963	0.0297171	0.381808
cg05572751		381479	0.490434	0.470498	0.735049	0.697964	0.655948	0.626357	0.655516	0.627731	0.714745	0.767395	0.816758	0.630399	0.482592	0.651863	0.191394	0.00474792	0.0108645	0.418168
cg22955394		381480	0.107819	0.104994	0.170398	0.103429	0.166942	0.163044	0.122696	0.139917	0.122351	0.0841409	0.113733	0.131346	0.264567	0.0963334	0.0335015	0.179788	-0.00899251	0.381352
cg06518714		381481	0.820693	0.885258	0.863828	0.838901	0.828675	0.755626	0.875519	0.912391	0.846318	0.870142	0.873013	0.81013	0.770611	0.875658	-0.0095744	0.394703	-0.00484477	0.432479
cg25583092		381482	0.524899	0.542236	0.667454	0.684586	0.682871	0.352903	0.842214	0.814448	0.750342	0.541612	0.61114	0.494658	0.420254	0.539232	0.0832416	0.234225	-0.11454	0.102814
cg18698214		381483	0.756697	0.79496	0.861412	0.871415	0.863013	0.833453	0.85784	0.854805	0.848452	0.838745	0.889742	0.83711	0.842429	0.847941	0.0780346	3.65896e-05	-0.00625317	0.264436
cg26566224	MSRA	381484	0.924229	0.916528	0.874983	0.885653	0.872486	0.900189	0.8753	0.885061	0.898657	0.874706	0.892278	0.882785	0.885989	0.884245	-0.0360172	9.79985e-05	0.0041645	0.229502
cg07122519	MSRA	381485	0.116411	0.108215	0.183634	0.231788	0.222392	0.113295	0.114411	0.105957	0.308501	0.405566	0.38463	0.142976	0.10055	0.0882437	0.0878492	0.15332	0.0764982	0.128664
cg00834192	MSRA	381486	0.0829431	0.0924794	0.239675	0.346525	0.273906	0.0644172	0.334287	0.360894	0.133969	0.0816744	0.0872588	0.0704034	0.0695781	0.0697817	0.0899862	0.168623	-0.184506	0.00130515
cg01535726	MSRA	381487	0.0657747	0.0410467	0.234916	0.290984	0.289381	0.0506217	0.31228	0.308553	0.331822	0.418304	0.431339	0.0815774	0.0387657	0.0428149	0.182536	0.0557474	-0.0236853	0.396198
cg18452600	MSRA	381488	0.0382145	0.040174	0.0669866	0.0570905	0.0532391	0.0499267	0.164087	0.0625822	0.0597398	0.0352907	0.0457924	0.0491049	0.0470788	0.047528	0.022343	0.189166	-0.0282296	0.0754319
cg12345456	MSRA	381489	0.0551823	0.0629673	0.104076	0.157665	0.0548405	0.0448713	0.304225	0.267592	0.0989683	0.0567676	0.0397469	0.0639289	0.0806457	0.05067	0.0512583	0.222391	-0.0904238	0.0373832
cg21625330	MSRA	381490	0.0399616	0.0495741	0.0321388	0.0538301	0.0345439	0.0224078	0.112181	0.0398748	0.0456498	0.0543427	0.0425308	0.0485709	0.0459122	0.0351983	0.0024972	0.441058	-0.00379525	0.392494
cg16843695	MSRA	381492	0.0494726	0.0694	0.080207	0.047002	0.0408469	0.0440106	0.0502605	0.0311486	0.0704925	0.0613018	0.0587348	0.0648114	0.05216	0.0534359	-0.004902	0.322303	0.0112435	0.0791015
cg11557530	MSRA	381493	0.0121336	0.0103404	0.0245156	0.0174522	0.00581476	0.010228	0.0135868	0.0189487	0.014554	0.0119758	0.0112853	0.0197407	0.0106778	0.0196778	0.00363444	0.183386	-0.00043911	0.446746
cg12848467	MSRA	381494	0.0422063	0.0532771	0.0463085	0.054206	0.0425053	0.0261452	0.043415	0.0403219	0.0583025	0.0507555	0.0332005	0.0658511	0.0431733	0.041921	-0.00223289	0.392893	0.00671702	0.149811
cg13419102	MSRA	381495	0.0222831	0.0347295	0.0389105	0.00954578	0.0302342	0.0291509	0.0318773	0.0248107	0.0341569	0.0255319	0.0251343	0.0575878	0.0331867	0.0203786	0.00153583	0.43084	0.00524114	0.228078
cg00596429	MSRA	381496	0.0770759	0.058233	0.0621342	0.0631054	0.0556156	0.050588	0.0380635	0.0306644	0.0567657	0.045744	0.0471341	0.0500777	0.0458791	0.0443139	-0.0184807	0.0149315	-0.00170943	0.385025
cg21504904	MSRA	381497	0.0236236	0.0253062	0.0318987	0.0254293	0.0247252	0.0118005	0.0195074	0.0173076	0.0238107	0.013361	0.0314463	0.0226613	0.0257765	0.0207152	-0.00209495	0.327992	0.00118374	0.380084
cg24231939	MSRA	381498	0.0249619	0.0213895	0.0224007	0.0247951	0.0418594	0.0312278	0.0496411	0.0245109	0.0352804	0.0160386	0.0511144	0.0148228	0.0274728	0.0215128	0.00688073	0.227015	-0.00469888	0.264281
cg07998290	MSRA	381499	0.0117722	0.0038965	0.0150592	0.00932403	0.0109603	0.0138843	0.00660511	0.0108632	0.0102046	0.000872706	0.0178243	0.00792582	0.0108098	0.002747	0.00192233	0.307999	-0.00271864	0.176443
cg04815626	MSRA	381500	0.0721801	0.106565	0.090991	0.0885385	0.0449278	0.0580491	0.0742182	0.0814797	0.0794099	0.0904075	0.0565045	0.081392	0.072065	0.0818852	-0.0143837	0.126824	0.00390999	0.333137
cg27250139	MSRA	381501	0.0430835	0.0542531	0.0442085	0.0466986	0.0365469	0.0409139	0.0647386	0.0518697	0.0475107	0.0493789	0.0491209	0.0867796	0.0511335	0.0466411	0.00262676	0.395784	0.0075981	0.168847
cg26951958	MSRA	381502	0.232271	0.207017	0.0489129	0.0496302	0.0242304	0.284655	0.0343319	0.0181704	0.0444506	0.0166775	0.024004	0.219264	0.234161	0.0366567	-0.133382	0.0439801	0.019214	0.375828
cg02457461	MSRA	381503	0.919201	0.903138	0.92581	0.920718	0.906276	0.900176	0.913583	0.905294	0.891386	0.908793	0.907568	0.905193	0.876013	0.915359	-0.00482194	0.318472	-0.0112576	0.0730495
cg16349333	MSRA	381504	0.683654	0.74281	0.69775	0.688168	0.697129	0.664425	0.720415	0.728704	0.730249	0.701096	0.644041	0.673614	0.695934	0.654558	-0.0218916	0.173999	-0.0161835	0.169595
cg23316211	MSRA	381505	0.874321	0.827553	0.868921	0.846678	0.878678	0.850113	0.882176	0.87953	0.891558	0.78662	0.899495	0.891506	0.844953	0.875085	0.0153393	0.265098	-0.00281295	0.441646
cg22448228	MSRA	381506	0.896835	0.921353	0.86536	0.862384	0.891923	0.853391	0.904141	0.897672	0.961625	0.866486	0.907206	0.905473	0.902713	0.890534	-0.0166851	0.227234	0.0265277	0.0584926
cg10184640	MSRA	381507	0.884615	0.902161	0.925393	0.92539	0.881122	0.880832	0.907796	0.890802	0.943783	0.9678	0.913011	0.886289	0.919698	0.921724	0.0202483	0.159631	0.0234949	0.0638438
cg20301210	MSRA	381508	0.866259	0.858912	0.717507	0.880763	0.832789	0.900379	0.860667	0.880369	0.77437	0.865749	0.860574	0.882924	0.857828	0.868148	-0.0140799	0.359222	0.00618637	0.424139
cg03597671	MSRA	381509	0.289451	0.274895	0.0969548	0.10197	0.149003	0.333211	0.158098	0.114289	0.115118	0.106306	0.121997	0.575408	0.258473	0.358038	-0.0747676	0.251215	0.0969688	0.13787
cg17964305	MSRA	381510	0.1384	0.094251	0.162064	0.0455052	0.0865351	0.240427	0.0533394	0.0581043	0.0451303	0.0508452	0.0686542	0.380815	0.154839	0.109401	0.0049796	0.473947	0.027285	0.331892
cg17082285	MSRA	381511	0.564512	0.569376	0.631405	0.675197	0.601519	0.464921	0.660467	0.669152	0.655716	0.531152	0.616492	0.604313	0.682328	0.513828	0.0419303	0.216055	-0.0164721	0.352864
cg09883798	MSRA	381512	0.830383	0.78173	0.905842	0.820739	0.848684	0.830159	0.902864	0.883906	0.869313	0.925035	0.874565	0.841912	0.709903	0.844175	0.0487018	0.132088	-0.0212151	0.268463
cg13405608	MSRA	381513	0.669333	0.627637	0.87341	0.844687	0.77369	0.518644	0.870949	0.856144	0.890908	0.864912	0.849508	0.752972	0.673725	0.839648	0.152281	0.0402523	0.0223583	0.369889
cg21016282	MSRA	381514	0.899068	0.846632	0.841254	0.809156	0.745277	0.897547	0.737384	0.717034	0.692759	0.712324	0.689139	0.92289	0.889505	0.909617	-0.0758596	0.140602	0.0114304	0.419966
cg09538573	MSRA	381515	0.895805	0.881464	0.800344	0.847637	0.896047	0.902798	0.693519	0.713547	0.852511	0.820279	0.897352	0.884433	0.909292	0.896173	-0.0458069	0.206346	0.0676913	0.057429
cg02192555	MSRA	381516	0.954882	0.964078	0.952386	0.943102	0.969977	0.961841	0.966206	0.984514	0.968597	0.972881	0.962397	0.968446	0.95636	0.958833	0.00431505	0.297678	0.0015814	0.405229
cg16150238	MSRA	381517	0.960179	0.951144	0.899673	0.937856	0.972283	0.973993	0.96399	0.963384	0.953839	0.94984	0.956292	0.958596	0.962272	0.952487	-0.00195271	0.447329	0.00369112	0.380829
cg26880445	MSRA	381518	0.84691	0.904719	0.837974	0.849808	0.907717	0.910228	0.92121	0.919889	0.797392	0.746423	0.916826	0.891076	0.901307	0.89967	-0.000854583	0.492019	-0.032355	0.169655
cg11824826	MSRA	381519	0.746269	0.796435	0.741464	0.722588	0.833466	0.843255	0.852312	0.843882	0.763212	0.677753	0.813056	0.84817	0.80504	0.858921	0.0289079	0.263787	-0.0118025	0.374985
cg12988189	MSRA	381520	0.90726	0.857709	0.822667	0.88319	0.8085	0.855888	0.734561	0.911171	0.909789	0.862897	0.887092	0.882229	0.884128	0.89622	-0.0209566	0.295889	0.0510631	0.040318
cg02208249	MSRA	381521	0.835339	0.864787	0.877663	0.908731	0.837557	0.82291	0.9074	0.8692	0.913123	0.866702	0.886435	0.848294	0.850599	0.822007	0.0174887	0.240374	-0.00605017	0.381013
cg04582186	MSRA	381522	0.843789	0.872161	0.857691	0.802776	0.906217	0.900664	0.930074	0.887224	0.848554	0.837273	0.87903	0.886695	0.880616	0.903282	0.0186997	0.242127	-0.00819937	0.352057
cg17575721	MSRA	381523	0.728622	0.798554	0.890462	0.853411	0.889827	0.869864	0.909793	0.874597	0.910055	0.939249	0.89753	0.889652	0.885896	0.883562	0.12757	1.31687e-05	0.019665	0.0625364
cg01511457	MSRA	381524	0.848732	0.842885	0.800972	0.861566	0.859176	0.653545	0.869512	0.874646	0.901728	0.839201	0.875278	0.708348	0.700271	0.734357	-0.0392585	0.268962	-0.0267059	0.304451
cg03502219	MSRA	381525	0.842771	0.878092	0.796814	0.852256	0.843891	0.847557	0.867726	0.850774	0.820216	0.872218	0.88699	0.857195	0.808201	0.845103	-0.0146863	0.237664	0.00515073	0.375395
cg12712618	MSRA	381526	0.851152	0.824008	0.859016	0.837094	0.818697	0.819353	0.804935	0.806187	0.854336	0.868446	0.83195	0.834025	0.837465	0.830525	-0.00407758	0.395921	0.0185773	0.0532899
cg10585806	MSRA	381527	0.862374	0.846193	0.843431	0.832727	0.816259	0.828588	0.847089	0.824106	0.869977	0.86082	0.826174	0.836674	0.833701	0.837534	-0.0161933	0.092538	0.0121129	0.0918374
cg24520755	MSRA	381528	0.902727	0.904222	0.942793	0.911467	0.899629	0.889771	0.909317	0.895348	0.927787	0.902176	0.888602	0.863315	0.906164	0.913297	0.000664017	0.482344	-0.00783043	0.262823
cg01048752	MSRA	381529	0.899638	0.841057	0.775876	0.840299	0.84335	0.857806	0.876001	0.868723	0.885318	0.867249	0.881196	0.852004	0.868072	0.873793	-0.0128735	0.295474	0.0275963	0.052389
cg07399532	MSRA	381530	0.81419	0.841858	0.843356	0.845419	0.854312	0.831421	0.852746	0.85841	0.845983	0.861707	0.846432	0.844816	0.828058	0.854002	0.0191982	0.0216973	-0.0007776	0.45025
cg11707391	MSRA	381531	0.784368	0.794057	0.799426	0.807625	0.779732	0.788628	0.802559	0.818142	0.809282	0.792097	0.819935	0.790949	0.76242	0.793945	0.00784908	0.262427	-0.00458053	0.324081
cg27124276	MSRA	381532	0.814569	0.798131	0.815992	0.822062	0.787118	0.809168	0.80736	0.805645	0.859452	0.807315	0.816509	0.810382	0.804694	0.80985	0.0066124	0.305151	0.0101429	0.160911
cg12247164	MSRA	381533	0.948969	0.943839	0.942554	0.935557	0.929576	0.929829	0.930553	0.939846	0.957209	0.929512	0.958354	0.939608	0.931466	0.944962	-0.00731821	0.175643	0.00886578	0.0704684
cg08596752	MSRA	381534	0.129969	0.117466	0.0246978	0.0559363	0.0679294	0.0582019	0.0456162	0.0426795	0.0403704	0.0703135	0.0531802	0.0705174	0.079144	0.0638544	-0.0676809	3.93256e-05	0.0137198	0.0665603
cg26824131	MSRA	381535	0.0571286	0.201005	0.0355738	0.0578548	0.0682728	0.0273154	0.0531149	0.0294763	0.0385431	0.0816884	0.0352975	0.0685156	0.0586484	0.0462319	-0.0790223	0.00491249	0.00955283	0.18321
cg00302160	MSRA	381536	0.883193	0.874799	0.879732	0.864416	0.866243	0.867695	0.873589	0.862521	0.870999	0.919286	0.863271	0.858375	0.874495	0.876662	-0.0058885	0.31171	0.00814887	0.199833
cg26077133	MSRA	381537	0.463362	0.475652	0.386581	0.398423	0.476029	0.513477	0.467945	0.481295	0.533395	0.48844	0.565421	0.478745	0.461998	0.431132	0.00406668	0.457898	0.0392303	0.0998498
cg17384671	MSRA	381538	0.799322	0.871949	0.858156	0.85221	0.824385	0.810501	0.839236	0.828674	0.867065	0.85811	0.833982	0.831561	0.821678	0.865478	0.00528408	0.385686	0.0107853	0.171287
cg03587301	MSRA	381539	0.838043	0.818594	0.854471	0.848114	0.86376	0.85542	0.84911	0.866539	0.880977	0.866322	0.854088	0.854511	0.833021	0.864846	0.0292797	0.00423761	0.00272508	0.357273
cg07318696	MSRA	381540	0.81445	0.79274	0.759636	0.798298	0.799582	0.813008	0.860614	0.85973	0.826993	0.819243	0.838647	0.804856	0.79859	0.820097	0.0130126	0.27265	0.00292655	0.433602
cg14086689	MSRA	381541	0.884502	0.888692	0.928514	0.879565	0.880264	0.878815	0.889438	0.892157	0.908279	0.915321	0.884647	0.879457	0.872083	0.899503	0.00573967	0.328936	0.0017561	0.434875
cg27108504	MSRA	381542	0.816465	0.834121	0.813304	0.880212	0.826714	0.828338	0.839733	0.856608	0.845677	0.917871	0.843421	0.835688	0.89457	0.837484	0.0263421	0.133785	0.0216336	0.120054
cg24632920	MSRA	381543	0.91286	0.897674	0.913036	0.913401	0.884979	0.914787	0.903892	0.917628	0.92343	0.94541	0.880916	0.90653	0.895458	0.910638	0.0039083	0.382771	0.00244323	0.409481
cg03887378	MSRA	381544	0.381942	0.373333	0.917357	0.900522	0.804155	0.859509	0.876295	0.896455	0.892399	0.915856	0.872386	0.682241	0.84367	0.615154	0.46203	1.27164e-05	-0.0720979	0.102975
cg01742138	MSRA	381545	0.4038	0.52173	0.337039	0.3273	0.538944	0.26476	0.543323	0.57077	0.411345	0.581275	0.462948	0.791374	0.882219	0.779745	0.078155	0.299779	0.221128	0.0223017
cg19984320	MSRA	381546	0.868365	0.901585	0.843486	0.903669	0.90732	0.90345	0.909705	0.907532	0.923167	0.909215	0.909553	0.899288	0.905836	0.923528	0.0188372	0.127374	0.0159044	0.0937606
cg05840218	MSRA	381547	0.84619	0.847717	0.833437	0.929029	0.850971	0.872652	0.894403	0.904226	0.886051	0.864429	0.886019	0.689303	0.798709	0.854536	0.00836013	0.428891	-0.0509452	0.0836176
cg22643879	MSRA	381548	0.718117	0.674033	0.769739	0.831137	0.793532	0.793493	0.823078	0.815934	0.729753	0.73234	0.815628	0.804972	0.826253	0.675176	0.0881781	0.0154981	-0.0404653	0.0782165
cg11511388	MSRA	381549	0.934772	0.93872	0.901301	0.924268	0.951108	0.930847	0.93854	0.933837	0.933751	0.929059	0.93893	0.936677	0.918202	0.883539	-0.0100745	0.233573	-0.00662365	0.278437
cg10384426	MSRA	381550	0.879741	0.817905	0.856499	0.841382	0.831581	0.751502	0.865391	0.876245	0.88644	0.902915	0.870311	0.844747	0.824531	0.854915	0.00171519	0.477502	0.0268767	0.122106
cg20583151	MSRA	381551	0.894467	0.904096	0.911439	0.889857	0.894837	0.888951	0.919347	0.891196	0.917437	0.875662	0.907653	0.885934	0.909108	0.910205	0.0008537	0.467932	0.0017286	0.421419
cg08162284	MSRA	381552	0.824962	0.814849	0.850246	0.807561	0.852077	0.774947	0.87356	0.842031	0.862529	0.854167	0.874948	0.802868	0.817949	0.810359	0.015365	0.260605	0.00373308	0.424762
cg10281800	MSRA	381553	0.89429	0.874107	0.873567	0.86351	0.857234	0.849636	0.859208	0.855522	0.806136	0.917472	0.883494	0.870211	0.848171	0.862505	-0.0219763	0.135833	0.00488497	0.379564
cg06552164	MSRA	381554	0.847869	0.825062	0.870889	0.869976	0.808942	0.787424	0.84084	0.856154	0.872437	0.909822	0.8595	0.819224	0.802721	0.83491	0.00793743	0.383172	0.0107317	0.311435
cg12651794	MSRA	381555	0.729164	0.721702	0.781405	0.791148	0.769736	0.75557	0.793222	0.822701	0.826488	0.795378	0.803871	0.777851	0.75269	0.77449	0.0616127	0.00180448	0.00283093	0.422391
cg03286983	MSRA	381556	0.586947	0.592783	0.748132	0.682306	0.781844	0.516349	0.903737	0.876626	0.717774	0.88633	0.605631	0.660289	0.652809	0.66672	0.135014	0.0742127	-0.0532401	0.233468
cg10206601	MSRA	381557	0.881376	0.820296	0.84173	0.906549	0.854418	0.820109	0.887689	0.885835	0.885186	0.886625	0.865455	0.82695	0.858799	0.879888	0.0157667	0.241535	0.00109555	0.47374
cg13294644	MSRA	381558	0.889909	0.895346	0.875508	0.888497	0.869372	0.868468	0.909987	0.892834	0.926916	0.899217	0.891013	0.88284	0.876219	0.885235	-0.00378564	0.3837	0.00946228	0.180725
cg01565659	MSRA	381559	0.89129	0.822511	0.861437	0.859133	0.857045	0.867313	0.886448	0.873669	0.910554	0.857415	0.879317	0.848903	0.878502	0.871002	0.0139945	0.202628	0.00677472	0.253634
cg08841257	MSRA	381560	0.460116	0.519538	0.43518	0.414547	0.358363	0.653363	0.174143	0.108626	0.509844	0.432067	0.537639	0.573843	0.649757	0.563129	-0.038952	0.381019	0.187009	0.0266235
cg07129852	MSRA	381562	0	0.0173309	0.00696264	0.00245765	0.00108523	0.0109126	0.0147393	0.00654547	0.00228704	0	0.00517437	0	0	0.00288907	-0.00424434	0.174705	-0.00539207	0.0191686
cg20815502	MSRA	381563	0.0655721	0.0573797	0.0330122	0.0430504	0.0422966	0.0702966	0.048265	0.33524	0.0391512	0.0447741	0.0366372	0.0608886	0.0564957	0.0616819	0.0111732	0.42892	-0.045422	0.185338
cg10937131	MSRA	381564	0.0781878	0.0453355	0.0631379	0.0561342	0.0593252	0.0591574	0.0551903	0.0592816	0.0705472	0.087366	0.063376	0.0747874	0.0572176	0.053775	0.00151298	0.433266	0.00914046	0.0542431
cg06223437	MSRA	381565	0.0894645	0.0743674	0.0646516	0.0872482	0.0709486	0.074962	0.0907276	0.0722167	0.0654091	0.0724413	0.072507	0.105353	0.0741933	0.0719799	-0.00502944	0.291561	0.000188115	0.489724
cg09495855	MSRA	381566	0.102272	0.0858956	0.0880237	0.0853846	0.0760908	0.0754834	0.0950575	0.0834653	0.0826314	0.0795794	0.071449	0.106825	0.0796485	0.0900494	-0.00960962	0.112662	0.00111292	0.426396
cg06992223	MSRA	381567	0.0643223	0.0814872	0.0654183	0.0718106	0.0589863	0.0614163	0.145037	0.0775052	0.0647865	0.0722223	0.0614203	0.0902867	0.0520854	0.0685832	0.00122506	0.473477	-0.0117982	0.214099
cg12810313	MSRA	381568	0.0768711	0.121413	0.0640659	0.0824148	0.0797692	0.0658662	0.106365	0.0911994	0.0673103	0.0627502	0.0875615	0.131949	0.0553857	0.0640971	-0.0192478	0.147302	-0.00343776	0.40074
cg16038868	MSRA	381569	0.534371	0.504142	0.619595	0.625132	0.645893	0.567194	0.649415	0.648395	0.7072	0.772593	0.860632	0.422221	0.385002	0.480342	0.0960445	0.179165	-0.0212724	0.401343
cg14257676	MSRA	381570	0.598336	0.554368	0.629377	0.666301	0.527381	0.343088	0.597797	0.518896	0.706362	0.585039	0.443508	0.236248	0.380854	0.383819	-0.0747963	0.246832	-0.0911684	0.147951
cg05753693	MSRA	381571	0.976676	0.985382	0.957518	0.984341	0.983866	0.959167	0.972097	0.9675	0.973725	0.959753	0.97082	0.963601	0.96084	0.956409	-0.0135592	0.0424173	-0.00655673	0.130066
cg06620390	MSRA	381572	0.952811	0.947919	0.949445	0.952921	0.948581	0.921995	0.833396	0.932428	0.94498	0.86971	0.787149	0.959507	0.947295	0.914041	-0.0369106	0.187694	-0.0193473	0.283173
cg03287126	MSRA	381573	0.833141	0.860499	0.848246	0.88217	0.881174	0.883151	0.88198	0.872141	0.77928	0.841476	0.825181	0.856434	0.833647	0.849538	0.00604812	0.398584	-0.0438843	0.00291361
cg07426455	MSRA	381574	0.839292	0.854012	0.906904	0.894208	0.859602	0.864789	0.894017	0.887452	0.877074	0.936052	0.876651	0.879082	0.89454	0.888361	0.0415757	0.0081574	0.00746473	0.273211
cg05063328	MSRA	381575	0.840652	0.838252	0.8443	0.838136	0.820022	0.807037	0.852986	0.827897	0.847097	0.799781	0.81522	0.834781	0.723595	0.824422	-0.0198459	0.222039	-0.0242472	0.11873
cg22646726	MSRA	381576	0.893997	0.92581	0.901626	0.93531	0.873493	0.889294	0.867378	0.892675	0.900592	0.907374	0.877922	0.906177	0.907531	0.910721	-0.0123955	0.205806	0.0084233	0.231329
cg18786515	MSRA	381577	0.844018	0.810199	0.875264	0.860423	0.821758	0.83004	0.827014	0.820801	0.859753	0.888727	0.834372	0.833644	0.83971	0.842391	0.0173828	0.160528	0.0105497	0.214094
cg11548083	MSRA	381578	0.807234	0.825899	0.871032	0.87944	0.816219	0.853664	0.833945	0.841842	0.863082	0.87132	0.851197	0.830118	0.819734	0.826563	0.0299469	0.0434032	-0.00568807	0.334939
cg04785916	MSRA	381579	0.804284	0.793578	0.872387	0.879663	0.829024	0.809991	0.844604	0.853404	0.891015	0.873108	0.845785	0.843837	0.781402	0.85505	0.0493419	0.0247093	0.000187083	0.496096
cg26966828	MSRA	381580	0.968879	0.950921	0.968859	0.981448	0.974409	0.957921	0.978998	0.977311	0.962004	0.943055	0.966737	0.971442	0.966645	0.982407	0.00936977	0.151168	-0.00777627	0.124626
cg23997434	MSRA	381581	0.698378	0.739306	0.75804	0.838837	0.635814	0.711947	0.772292	0.876864	0.784865	0.898922	0.821562	0.80111	0.83676	0.708106	0.0682514	0.121885	0.0429218	0.174816
cg10414350	MSRA	381582	0.877475	0.872625	0.890233	0.885747	0.889306	0.876702	0.882329	0.885339	0.905628	0.917338	0.914289	0.88803	0.885167	0.888286	0.0173161	0.0457206	0.0148472	0.0190307
cg06016703	MSRA	381583	0.922436	0.877615	0.899924	0.869293	0.89801	0.882716	0.907243	0.904682	0.937033	0.882813	0.927259	0.893336	0.912883	0.887742	0.000218708	0.49457	0.0131994	0.126964
cg20679581	MSRA	381584	0.822927	0.826844	0.845893	0.843968	0.828442	0.803499	0.845074	0.818821	0.873572	0.841277	0.824403	0.826367	0.818665	0.829868	0.00843527	0.267245	0.00474245	0.335053
cg21850175	MSRA	381585	0.836761	0.784291	0.901667	0.850655	0.819106	0.631044	0.861674	0.873156	0.885416	0.814768	0.852322	0.834373	0.819476	0.839918	0.0214385	0.340803	0.018162	0.334663
cg20368945	MSRA	381586	0.798373	0.812646	0.81993	0.744046	0.842779	0.829093	0.864063	0.844379	0.7999	0.732059	0.851247	0.850811	0.811859	0.818098	0.0118456	0.35198	-0.0133858	0.30043
cg20710386	MSRA	381587	0.98006	0.960849	0.965952	0.97757	0.976854	0.97209	0.973933	0.975939	0.964893	0.992523	0.975199	0.965999	0.963805	0.963538	0.00190328	0.392102	-0.00273007	0.297692
cg08725976	MSRA	381588	0.502602	0.492749	0.80463	0.814754	0.728811	0.667687	0.849526	0.835334	0.70316	0.816377	0.812913	0.590714	0.600135	0.604724	0.238055	0.00332042	-0.095453	0.0483083
cg15633056	MSRA	381589	0.729635	0.700117	0.838078	0.832966	0.794152	0.751568	0.877589	0.871267	0.76315	0.866141	0.87595	0.650762	0.674286	0.839392	0.088066	0.0750336	-0.0493233	0.14746
cg07360518	MSRA	381590	0.857781	0.820111	0.925886	0.810709	0.822326	0.871061	0.760682	0.718102	0.738919	0.821552	0.884802	0.886813	0.862265	0.866615	-0.0081353	0.433365	0.0253663	0.26061
cg16773768	MSRA	381591	0.0836039	0.088222	0.0584291	0.0686598	0.0694007	0.0577316	0.055433	0.0626229	0.0575935	0.0505615	0.05502	0.0647089	0.0645544	0.0607638	-0.0254564	3.09872e-05	-0.00317915	0.179868
cg01660034	MSRA	381592	0.905051	0.864936	0.873854	0.865242	0.844925	0.85282	0.879778	0.846938	0.858823	0.845783	0.871485	0.88666	0.870917	0.87712	-0.0204646	0.0600573	0.0078722	0.18372
cg02504226	MSRA	381593	0.915263	0.884199	0.907308	0.859338	0.852052	0.8633	0.877027	0.864754	0.887318	0.877279	0.881662	0.866179	0.872491	0.841571	-0.0288744	0.0267412	0.000453667	0.483067
cg05070839	MSRA	381594	0.881382	0.835006	0.916395	0.893166	0.843282	0.83641	0.861544	0.855192	0.93129	0.895895	0.877822	0.843349	0.852704	0.871233	0.0149958	0.266928	0.0110507	0.277609
cg03470159	MSRA	381595	0.63115	0.659678	0.644931	0.680061	0.666876	0.674891	0.69935	0.713272	0.681455	0.67676	0.634739	0.67906	0.698945	0.702567	0.0339951	0.0373667	-0.000975933	0.47279
cg17475643	MSRA	381596	0.782565	0.751174	0.864365	0.920101	0.769758	0.693539	0.864759	0.872966	0.864512	0.887974	0.891572	0.812794	0.861123	0.849262	0.0791911	0.0525418	0.0302915	0.209467
cg11794801	MSRA	381597	0.802445	0.817573	0.808187	0.781052	0.843415	0.722911	0.839177	0.850308	0.775443	0.843985	0.856357	0.843248	0.835973	0.83212	0.00933919	0.378334	0.0236793	0.165078
cg15678504	MSRA	381598	0.772769	0.777324	0.739581	0.733409	0.775039	0.769132	0.768345	0.800844	0.795798	0.769156	0.788863	0.805249	0.78325	0.78468	0.00106615	0.474455	0.0234409	0.0319991
cg02785561	MSRA	381599	0.807859	0.779807	0.848476	0.872743	0.87286	0.855727	0.863711	0.879903	0.82738	0.897925	0.869703	0.879521	0.87809	0.850553	0.0725494	0.000134189	0.00162545	0.443914
cg27519910	MSRA	381600	0.709907	0.696137	0.71878	0.722867	0.657096	0.653364	0.693326	0.678062	0.74862	0.754431	0.673117	0.66317	0.694421	0.70163	-0.00644852	0.400235	0.0186489	0.183358
cg00629382	MSRA	381601	0.880648	0.927544	0.916645	0.873429	0.886927	0.871697	0.882742	0.882201	0.903365	0.942365	0.884896	0.887019	0.875076	0.889486	-0.0127753	0.228812	0.0114273	0.178693
cg16173529	MSRA	381602	0.86048	0.923804	0.886062	0.911223	0.899397	0.879899	0.901981	0.897259	0.9045	0.893128	0.886957	0.902846	0.920198	0.934823	0.00938055	0.27066	0.0111051	0.112134
cg13625620	MSRA	381603	0.815974	0.801971	0.7853	0.814051	0.80819	0.818639	0.796553	0.808847	0.828192	0.808447	0.819429	0.827854	0.80811	0.819506	0.00295421	0.377963	0.013326	0.0281606
cg01043583	MSRA	381604	0.815537	0.835921	0.809909	0.835383	0.847724	0.822277	0.866175	0.848877	0.843164	0.882193	0.838906	0.831013	0.839206	0.833899	0.0158315	0.143505	0.0063393	0.293433
cg25181848	MSRA	381605	0.596636	0.626654	0.74121	0.699562	0.762517	0.750532	0.765112	0.766311	0.805565	0.831004	0.778548	0.627553	0.702128	0.774183	0.138707	0.0021359	0.00562277	0.432862
cg04550751	MSRA	381606	0.828402	0.829627	0.597802	0.593356	0.687002	0.802073	0.823524	0.67716	0.698333	0.798546	0.639563	0.872968	0.854664	0.90238	-0.0834004	0.15862	0.0975892	0.0632358
cg02319733	MSRA	381607	0.448906	0.454536	0.393369	0.432494	0.467056	0.32988	0.390293	0.401026	0.491162	0.360164	0.443288	0.419881	0.421105	0.512224	-0.0298926	0.224881	0.0389508	0.105764
cg12940923	MSRA	381608	0.812421	0.828516	0.827484	0.837112	0.842133	0.828437	0.841712	0.828214	0.877035	0.869122	0.834186	0.844045	0.770225	0.836533	0.0158847	0.211832	0.00434185	0.393771
cg21915799	MSRA	381609	0.307936	0.270276	0.307786	0.258491	0.438681	0.235264	0.112754	0.39478	0.420093	0.374129	0.407361	0.391798	0.381233	0.525404	0.0648749	0.217115	0.125377	0.0198489
cg22917652	MSRA	381610	0.0631194	0.0835066	0.139959	0.140108	0.127763	0.0800425	0.133681	0.0974767	0.0855688	0.115651	0.374498	0.223365	0.172583	0.104197	0.0762615	0.111646	0.059472	0.109554
cg14302973	MSRA	381611	0.93308	0.939028	0.938111	0.940461	0.942824	0.940806	0.934293	0.932991	0.949708	0.947487	0.935625	0.958502	0.954029	0.923258	0.00545383	0.232398	0.00652063	0.134119
cg02131230	MSRA	381612	0.776933	0.782327	0.80941	0.802709	0.790573	0.803477	0.80158	0.816338	0.844733	0.814368	0.802154	0.823726	0.800038	0.819966	0.0311259	0.00589902	0.0134829	0.0520479
cg23400122	MSRA	381613	0.907963	0.911307	0.885105	0.91746	0.86811	0.868626	0.875717	0.882825	0.912164	0.872941	0.892891	0.881528	0.86519	0.895518	-0.0247953	0.0343667	0.00373135	0.360962
cg10300895	MSRA	381614	0.767998	0.781803	0.814602	0.792812	0.740016	0.766587	0.754525	0.76242	0.82113	0.822657	0.754175	0.779459	0.74903	0.788715	0.00394309	0.428332	0.0140337	0.214615
cg14264678	MSRA	381615	0.876208	0.910444	0.900716	0.905536	0.91525	0.901253	0.906379	0.935693	0.919717	0.920263	0.90951	0.888616	0.916519	0.898646	0.0165152	0.0720553	-0.00192608	0.401638
cg23582879		381616	0.892368	0.878991	0.890848	0.902331	0.897867	0.867832	0.898835	0.880627	0.895011	0.901231	0.896696	0.880644	0.876165	0.877897	0.00315285	0.362081	-0.00178267	0.401992
cg21949680		381617	0.736602	0.718106	0.839553	0.833381	0.70054	0.56842	0.669356	0.688532	0.877888	0.877664	0.854569	0.73527	0.828083	0.828516	0.0477931	0.262222	0.117034	0.0169201
cg08037129		381618	0.929543	0.95628	0.898217	0.950236	0.92411	0.921931	0.92125	0.921976	0.906276	0.934348	0.93558	0.737517	0.919924	0.927341	-0.0346858	0.205463	-0.0294555	0.191045
cg11553798		381619	0.730049	0.780576	0.861181	0.820909	0.827647	0.718521	0.847892	0.855017	0.840716	0.822056	0.8578	0.743856	0.813821	0.83613	0.0651499	0.038371	-0.00279763	0.459871
cg15211328		381620	0.513086	0.514209	0.790656	0.723147	0.842942	0.706904	0.775952	0.863246	0.860972	0.75603	0.932187	0.590908	0.869018	0.828107	0.281358	0.00063771	0.0223958	0.346955
cg11996277		381621	0.634587	0.660175	0.793993	0.716328	0.780671	0.523713	0.876479	0.852892	0.774709	0.862447	0.882751	0.6597	0.810081	0.859983	0.135431	0.0532788	0.0509328	0.215754
cg22871542	LINCR-1	381622	0.825766	0.821608	0.819119	0.832236	0.771579	0.739764	0.774518	0.779079	0.855247	0.849583	0.785867	0.796047	0.782267	0.809274	-0.0241385	0.178485	0.0269984	0.0932013
cg24594963	LINCR-1	381623	0.916021	0.941822	0.893171	0.877328	0.899656	0.880882	0.899022	0.917304	0.884365	0.914342	0.933545	0.907194	0.901424	0.89677	-0.028505	0.020594	0.0117127	0.112144
cg09549406	LINCR-1	381624	0.256793	0.267724	0.643876	0.634608	0.465105	0.0461302	0.42053	0.442635	0.447113	0.462182	0.30458	0.320296	0.280836	0.0816279	0.116868	0.202799	-0.126041	0.128719
cg09831462	LINCR-1	381625	0.872849	0.865771	0.875507	0.85614	0.868933	0.658461	0.895062	0.878943	0.88154	0.849785	0.894482	0.850283	0.874676	0.882186	-0.01381	0.386273	0.0333174	0.195783
cg07385882	LINCR-1	381626	0.879564	0.885887	0.944362	0.903563	0.882129	0.79375	0.90478	0.895738	0.903052	0.920829	0.915566	0.876023	0.878736	0.895271	0.0100913	0.3565	0.0108591	0.31538
cg06790450	LINCR-1	381627	0.871782	0.873562	0.914608	0.879961	0.900562	0.861473	0.887689	0.88806	0.908299	0.934266	0.878941	0.868803	0.896108	0.857356	0.0170048	0.161725	0.00190343	0.445971
cg26499613	LINCR-1	381628	0.710598	0.743056	0.900351	0.905037	0.870458	0.505164	0.914731	0.910134	0.845519	0.813228	0.884441	0.589699	0.669619	0.85435	0.0784006	0.227463	-0.0581698	0.246961
cg24295197	LINCR-1	381629	0.757289	0.734084	0.911866	0.921106	0.835614	0.52328	0.658249	0.901517	0.921771	0.910315	0.895923	0.656595	0.829209	0.867086	0.0736911	0.230905	0.0548777	0.249726
cg23817969	LINCR-1	381630	0.702353	0.706663	0.821624	0.83367	0.744549	0.360297	0.837319	0.815931	0.870461	0.857386	0.822235	0.663643	0.799791	0.721744	0.0578797	0.291362	0.0536452	0.266722
cg17493536	LINCR-1	381631	0.836111	0.853307	0.874966	0.894702	0.84619	0.775136	0.879432	0.862172	0.887867	0.871613	0.862453	0.858881	0.839653	0.860554	0.014759	0.26468	0.00807035	0.336486
cg05265269	LINCR-1	381632	0.676367	0.684589	0.87188	0.915236	0.823867	0.50481	0.924656	0.889639	0.914164	0.85145	0.921724	0.686805	0.703296	0.90207	0.145322	0.0756005	0.00823718	0.459225
cg11274677	LINCR-1	381633	0.871077	0.872634	0.913527	0.897711	0.831948	0.657857	0.876943	0.87242	0.93416	0.92879	0.90303	0.681963	0.863415	0.887606	-0.0177414	0.396829	0.0247598	0.329271
cg20222542	LINCR-1	381634	0.765426	0.769835	0.795091	0.817656	0.799552	0.610191	0.799704	0.796008	0.816464	0.832237	0.804674	0.800001	0.794804	0.811743	0.0222131	0.304143	0.040287	0.121998
cg09215727	LINCR-1	381635	0.825965	0.855241	0.847232	0.867508	0.824536	0.805768	0.827906	0.842014	0.851268	0.87691	0.852151	0.835455	0.834528	0.810793	-0.000930333	0.477448	0.00768993	0.277009
cg06120413	LINCR-1	381636	0.80835	0.791226	0.849327	0.832786	0.83252	0.684018	0.826359	0.838806	0.842749	0.823711	0.827604	0.697478	0.70405	0.823166	-0.00124043	0.489491	-0.0241764	0.265996
cg27097137	LINCR-1	381637	0.777805	0.804859	0.883433	0.789653	0.852627	0.700708	0.856804	0.861695	0.824183	0.795738	0.866897	0.845224	0.859542	0.869448	0.0424973	0.139325	0.019352	0.268045
cg13527094	LINCR-1	381638	0.876275	0.872213	0.874922	0.846675	0.756651	0.679123	0.893265	0.870269	0.869145	0.846589	0.886507	0.810875	0.730814	0.85528	-0.0475681	0.18089	0.0130509	0.379354
cg17886471		381639	0.898699	0.875323	0.937401	0.876382	0.874357	0.872707	0.892561	0.911648	0.86278	0.910074	0.914953	0.901436	0.911716	0.927123	0.012417	0.24752	0.0105046	0.233701
cg16742608		381640	0.944318	0.914437	0.947601	0.968686	0.924836	0.929299	0.94469	0.931564	0.937705	0.906093	0.933186	0.938317	0.903529	0.927937	0.00340952	0.403334	-0.0166517	0.0502854
cg12837524		381641	0.904365	0.940247	0.930277	0.929532	0.927016	0.88654	0.93241	0.946137	0.94768	0.939847	0.946365	0.943847	0.93331	0.931475	0.0105638	0.219768	0.0151022	0.056363
cg07630857		381642	0.104256	0.146475	0.339156	0.288922	0.432815	0.106503	0.347272	0.33244	0.266477	0.0774597	0.0805853	0.0964572	0.0678299	0.142923	0.0895377	0.186636	-0.185896	0.00323309
cg01904913		381643	0.827784	0.858255	0.872299	0.883336	0.864058	0.499308	0.856957	0.869267	0.882726	0.843037	0.890631	0.588751	0.852426	0.860456	-0.029415	0.379581	0.0121337	0.439323
cg11741818		381644	0.82857	0.876121	0.866324	0.920672	0.884758	0.508988	0.897168	0.899527	0.876351	0.871105	0.90149	0.784018	0.88879	0.885457	-0.00362509	0.482803	0.0382954	0.289596
cg04062032		381645	0.878609	0.897944	0.890305	0.876418	0.858878	0.840778	0.871938	0.876943	0.902386	0.835953	0.875383	0.886387	0.865954	0.880976	-0.0164183	0.138375	0.0052966	0.328127
cg10890738		381646	0.572584	0.5957	0.790474	0.836144	0.750458	0.130936	0.886074	0.84359	0.799249	0.88476	0.866641	0.458245	0.462697	0.449406	0.0957476	0.300414	-0.0527798	0.363127
cg19792604		381647	0.662842	0.677127	0.755269	0.776041	0.752596	0.468628	0.827062	0.8208	0.777832	0.799438	0.834178	0.574883	0.517988	0.616146	0.0400873	0.339793	-0.0466551	0.279049
cg09870026		381648	0.889242	0.909071	0.970061	0.944995	0.936607	0.590234	0.961637	0.955443	0.950886	0.970373	0.947601	0.729397	0.649242	0.918981	-0.0220351	0.414946	-0.0320827	0.352655
cg25222673		381649	0.582488	0.573107	0.717575	0.688837	0.573712	0.572641	0.682886	0.625494	0.793157	0.884467	0.870819	0.482379	0.484652	0.742736	0.0988152	0.167656	0.0661772	0.210263
cg17101376		381650	0.834267	0.802803	0.894499	0.911364	0.825568	0.346046	0.911434	0.883291	0.936576	0.906113	0.904972	0.671919	0.582415	0.691314	-0.0297422	0.413289	-0.0131485	0.453539
cg17955787		381651	0.611988	0.578077	0.547883	0.655579	0.593978	0.322109	0.738498	0.642066	0.607053	0.552954	0.602787	0.30465	0.438167	0.470365	-0.0553584	0.289298	-0.0873564	0.136374
cg21997510	T-SP1	381652	0.148505	0.152696	0.343881	0.288662	0.359931	0.181825	0.432827	0.486802	0.240408	0.10446	0.134679	0.279534	0.281725	0.139516	0.122254	0.0947637	-0.152268	0.0095648
cg11937144	PRSS55	381653	0.481504	0.453486	0.495764	0.505283	0.596317	0.264278	0.62497	0.58831	0.613082	0.640818	0.793842	0.479529	0.412297	0.599478	0.083669	0.20305	0.0773538	0.168112
cg10237394	PRSS55	381654	0.862205	0.858016	0.868613	0.897149	0.924527	0.741593	0.928656	0.924284	0.933381	0.927205	0.964357	0.889528	0.936972	0.939975	0.0462432	0.14752	0.0510993	0.0652116
cg17762975	PRSS55	381655	0.800561	0.826468	0.833905	0.832113	0.83944	0.711438	0.845112	0.826095	0.853791	0.82653	0.853111	0.832085	0.809644	0.823334	0.0103688	0.35772	0.0183988	0.211258
cg24871184	PRSS55	381656	0.653637	0.666357	0.825541	0.820917	0.798654	0.742034	0.800646	0.81504	0.809079	0.788411	0.808642	0.807715	0.775606	0.794016	0.138862	1.24973e-06	-0.003227	0.40913
cg23975953	PRSS55	381657	0.596425	0.572962	0.788531	0.794417	0.629278	0.573288	0.630204	0.598059	0.810698	0.789825	0.817208	0.748569	0.754166	0.605984	0.126992	0.0467041	0.0854453	0.0620688
cg13480504	PRSS55	381658	0.363928	0.352305	0.448443	0.50247	0.482084	0.400279	0.570277	0.613348	0.392939	0.467684	0.215865	0.366384	0.486204	0.541503	0.0991738	0.110958	-0.0910537	0.0701592
cg00014260	T-SP1	381659	0.223356	0.186638	0.145777	0.120623	0.0939808	0.133055	0.11585	0.109621	0.115777	0.128998	0.0881502	0.126486	0.283415	0.323721	-0.0562093	0.162538	0.0579398	0.0950887
cg23996846	T-SP1	381660	0.563714	0.543321	0.539929	0.575739	0.58286	0.430416	0.588117	0.618444	0.701722	0.692774	0.798219	0.43401	0.582934	0.655577	0.0465443	0.279303	0.0882885	0.0781588
cg04057858	T-SP1	381661	0.0798888	0.100017	0.100283	0.0745586	0.0986951	0.144032	0.075619	0.0670839	0.114939	0.107514	0.0937211	0.114488	0.0675924	0.266392	0.0204568	0.307886	0.0340624	0.148489
cg27192733	PRSS55	381662	0.511842	0.496419	0.637312	0.63979	0.355032	0.321372	0.305099	0.412101	0.281208	0.183263	0.292115	0.357385	0.584838	0.611485	-0.089047	0.230803	-0.0600689	0.270798
cg24318091	T-SP1	381663	0.860966	0.872442	0.915922	0.900842	0.941024	0.576231	0.909582	0.886247	0.893439	0.890971	0.917249	0.857072	0.858596	0.889983	0.00305939	0.48288	0.029577	0.307613
cg10657228	T-SP1	381664	0.603248	0.666754	0.86642	0.84694	0.77057	0.425283	0.793903	0.856197	0.863659	0.896524	0.875636	0.568186	0.458298	0.731375	0.111082	0.192598	-0.0276058	0.395445
cg17215150	PRSS55	381665	0.821038	0.836046	0.858429	0.847933	0.830351	0.675087	0.844071	0.842317	0.840174	0.891769	0.863007	0.798252	0.788302	0.842682	-0.00167746	0.483736	0.0209995	0.267204
cg03145322	T-SP1	381666	0.666538	0.635355	0.784706	0.686601	0.768695	0.432815	0.653282	0.633801	0.873259	0.851056	0.858421	0.621149	0.491497	0.542911	0.0322364	0.385097	0.0463988	0.304814
cg24010903	T-SP1	381667	0.734945	0.73302	0.838684	0.80511	0.644305	0.546969	0.603067	0.653302	0.777366	0.681186	0.593938	0.575163	0.743538	0.828387	-0.0430643	0.290798	0.0180239	0.389826
cg12617725	PRSS55	381668	0.314932	0.295132	0.303552	0.321028	0.24499	0.29415	0.352617	0.294376	0.282569	0.0720229	0.365544	0.201554	0.145984	0.355675	-0.0355271	0.298922	-0.0645607	0.113893
cg24322854	PRSS55	381669	0.355819	0.390876	0.555596	0.486267	0.545794	0.135804	0.611143	0.610166	0.592008	0.631355	0.57285	0.321011	0.330865	0.444642	0.113111	0.16515	-0.00867342	0.46344
cg02525722		381670	0.903519	0.967819	0.973217	0.953421	0.958845	0.943362	0.987401	0.985739	0.911298	0.951497	0.963836	0.956074	0.954108	0.949489	0.0216882	0.123141	-0.0192805	0.0485838
cg07353006		381671	0.466921	0.49636	0.533684	0.658298	0.659354	0.379937	0.381991	0.404262	0.632155	0.675533	0.622329	0.57026	0.742916	0.808347	0.107448	0.157808	0.172336	0.0121871
cg23883874		381672	0.798357	0.79538	0.754676	0.658986	0.648165	0.735713	0.639175	0.631471	0.696181	0.91222	0.885868	0.843949	0.819892	0.839642	-0.041374	0.294505	0.154928	0.00102558
cg19475855	PRSS55	381673	0.763436	0.797647	0.81718	0.797152	0.769921	0.77112	0.74955	0.785034	0.873248	0.856312	0.804298	0.796744	0.807057	0.801485	0.0218835	0.208515	0.0415312	0.0153352
cg26288502		381675	0.475957	0.429519	0.402877	0.323442	0.394887	0.477272	0.332744	0.333125	0.345129	0.349671	0.39012	0.476252	0.539891	0.524667	-0.0452318	0.223077	0.0602304	0.0965123
cg08695497		381676	0.737275	0.727654	0.789141	0.829099	0.79767	0.553035	0.798201	0.785235	0.809044	0.872309	0.793389	0.6748	0.590529	0.800759	0.0253034	0.365127	-0.00192513	0.487381
cg05137065		381677	0.861348	0.859035	0.862445	0.872984	0.814052	0.817049	0.829323	0.833894	0.897946	0.931601	0.863957	0.842058	0.804896	0.849444	-0.00855406	0.378304	0.0266923	0.112908
cg00909110		381678	0.842947	0.88257	0.892367	0.928413	0.840494	0.63171	0.926651	0.91193	0.914269	0.880851	0.900836	0.834973	0.798007	0.871153	-0.00178751	0.488494	0.0114207	0.411734
cg05191264		381679	0.523973	0.497727	0.673104	0.76969	0.786593	0.503503	0.835943	0.826563	0.842394	0.83691	0.813727	0.519335	0.49094	0.678874	0.203948	0.0339717	-0.0355362	0.339479
cg10847603		381680	0.0606308	0.0710081	0.0856638	0.0557962	0.0510842	0.062817	0.0583474	0.0548165	0.0504137	0.0661581	0.059329	0.0626682	0.0600334	0.0509603	-0.0059788	0.211219	-0.00316041	0.29642
cg07693569		381681	0.970883	0.97381	0.97481	0.966576	0.959589	0.967971	0.95698	0.972116	0.979974	0.98722	0.948117	0.962758	0.968418	0.965992	-0.0048031	0.270535	0.00240633	0.354472
cg16297818		381682	0.798036	0.83438	0.769264	0.798857	0.838909	0.866749	0.873383	0.885867	0.77098	0.88832	0.884036	0.860943	0.705422	0.851979	0.0166843	0.353096	-0.0118916	0.371504
cg11040268		381683	0.0729554	0.0900785	0.123275	0.113254	0.145057	0.0824592	0.111121	0.0583962	0.109524	0.0701063	0.0672989	0.0939621	0.0851986	0.105102	0.0155459	0.212481	-0.0170616	0.132589
cg02608752		381684	0.0914922	0.0280485	0.0791679	0.0760249	0.0227355	0.046069	0.0371815	0.0382438	0.0593496	0.0588125	0.0564786	0.0440871	0.053626	0.0283351	-0.00976108	0.277706	0.000211068	0.492186
cg14228452		381685	0.0848876	0.0969935	0.102941	0.0831536	0.0848329	0.0764197	0.0865592	0.0918465	0.0810126	0.0982576	0.0569255	0.0802594	0.092409	0.0802225	-0.00637056	0.241915	-0.00611111	0.197155
cg05759421		381686	0.0616916	0.0762626	0.0828128	0.0772505	0.0562226	0.0765371	0.0587331	0.0597551	0.0818561	0.0632758	0.0641035	0.0810619	0.0669554	0.0690505	0.000824101	0.45684	0.00249867	0.338313
cg14628260		381687	0.8363	0.842869	0.840107	0.85446	0.813832	0.830501	0.829689	0.835338	0.878709	0.887101	0.839029	0.816732	0.818279	0.840678	0.000786667	0.481801	0.0127668	0.180868
cg08778323		381688	0.517991	0.537088	0.659197	0.654603	0.700658	0.486874	0.565762	0.591461	0.533973	0.341205	0.39272	0.454756	0.391159	0.382274	-0.014653	0.436606	-0.193744	0.000495943
cg04796828		381689	0.728706	0.752518	0.818111	0.864451	0.809092	0.808852	0.833316	0.811835	0.774002	0.83785	0.830488	0.787437	0.823656	0.826623	0.0781975	0.000406933	-0.0109334	0.224061
cg05759166		381690	0.856223	0.88235	0.923806	0.941628	0.895304	0.887419	0.890523	0.887389	0.869771	0.938123	0.897247	0.898206	0.870032	0.90013	0.030678	0.0531092	-0.00876022	0.270966
cg24998791		381691	0.599939	0.634635	0.812396	0.834316	0.828459	0.726073	0.884539	0.875049	0.808513	0.761832	0.631176	0.815008	0.757492	0.558752	0.15718	0.0233566	-0.104676	0.0276919
cg07797693		381692	0.959232	0.957383	0.944615	0.97613	0.95232	0.942317	0.946393	0.946178	0.955547	0.974395	0.950006	0.949797	0.95451	0.94377	-0.00530903	0.264732	0.00334512	0.314241
cg02168717		381694	0.702951	0.708944	0.765149	0.815985	0.793353	0.744403	0.807605	0.813366	0.842188	0.823388	0.843447	0.784542	0.781337	0.805012	0.0957002	0.000419507	0.023342	0.0917058
cg15980503		381695	0.818842	0.820909	0.863054	0.865598	0.823142	0.835985	0.867422	0.854512	0.891173	0.902782	0.858727	0.855745	0.872885	0.819076	0.0392995	0.025182	0.0151124	0.155759
cg10090118		381696	0.847063	0.827302	0.820015	0.854425	0.761631	0.79989	0.679827	0.641292	0.877601	0.842599	0.815446	0.845519	0.79828	0.806154	-0.041959	0.215575	0.0714198	0.0380064
cg14930838		381697	0.833134	0.835166	0.821264	0.820627	0.820095	0.854658	0.857408	0.840298	0.848035	0.837157	0.854852	0.833334	0.83814	0.873055	0.00742647	0.276537	0.0117038	0.120028
cg20213479		381698	0.741043	0.761094	0.80316	0.760531	0.736917	0.745151	0.762699	0.764796	0.809444	0.811602	0.772395	0.786452	0.777434	0.771799	0.02413	0.0994785	0.0259786	0.0270498
cg06952801		381699	0.873225	0.872761	0.894374	0.860857	0.883273	0.880192	0.878884	0.89602	0.877536	0.879466	0.895485	0.864014	0.879306	0.888536	0.00850223	0.160691	-0.00154292	0.412399
cg16517559		381700	0.855695	0.815206	0.806311	0.799125	0.685573	0.838966	0.671522	0.700712	0.878574	0.891176	0.882238	0.859171	0.718101	0.889037	-0.033742	0.300507	0.102681	0.0144936
cg18626958	RP1L1	381701	0.907894	0.924266	0.974066	0.949414	0.957363	0.957605	0.948864	0.954225	0.953646	0.949788	0.953665	0.954135	0.963495	0.959107	0.0402013	7.26064e-06	-0.00128345	0.384359
cg19847130	RP1L1	381703	0.389	0.423318	0.523046	0.685291	0.416166	0.506811	0.705673	0.725933	0.437271	0.361079	0.430675	0.399286	0.473949	0.421051	0.101027	0.150905	-0.173268	0.00500402
cg21814290	RP1L1	381704	0.578965	0.561541	0.668812	0.668841	0.708908	0.711167	0.786348	0.598025	0.790145	0.761491	0.793203	0.727151	0.752786	0.740413	0.155355	0.00178026	0.0705148	0.0144691
cg20781335	RP1L1	381705	0.863687	0.877638	0.887574	0.910183	0.900708	0.88341	0.909987	0.899229	0.892062	0.906325	0.89333	0.89959	0.883826	0.910347	0.0273849	0.00188271	-0.00093515	0.440227
cg24323548	RP1L1	381706	0.7127	0.667148	0.837105	0.846206	0.826979	0.697508	0.870501	0.855277	0.83516	0.895368	0.861936	0.699584	0.633088	0.629367	0.100749	0.0909551	-0.0631791	0.138988
cg13601595	RP1L1	381707	0.818184	0.824127	0.824204	0.855282	0.814062	0.821862	0.835901	0.845296	0.849437	0.828352	0.849155	0.826817	0.822725	0.833835	0.0127555	0.105745	0.00228568	0.389564
cg20181426	RP1L1	381708	0.761999	0.798732	0.736395	0.77534	0.750272	0.73718	0.793864	0.789952	0.797118	0.835188	0.7505	0.769713	0.786178	0.813437	-0.0024373	0.458947	0.0281884	0.0571841
cg23885809	RP1L1	381709	0.718494	0.741041	0.84154	0.838702	0.731697	0.765931	0.861832	0.789067	0.852438	0.894215	0.814609	0.663311	0.75871	0.799535	0.0711981	0.0778937	-0.0076584	0.423634
cg22143395	RP1L1	381710	0.835937	0.870205	0.857668	0.822329	0.850348	0.859115	0.826967	0.876322	0.846052	0.863331	0.877047	0.866816	0.858804	0.880646	0.00404924	0.392509	0.0166574	0.0609552
cg00528016	RP1L1	381711	0.877229	0.874709	0.871818	0.932557	0.843236	0.858139	0.851681	0.863627	0.877776	0.876792	0.872539	0.861169	0.859313	0.863194	-0.00664881	0.345708	-0.00171262	0.45087
cg00622658	RP1L1	381712	0.734101	0.703616	0.734256	0.735943	0.651207	0.670074	0.611962	0.640587	0.732264	0.741864	0.653844	0.687512	0.709939	0.711726	-0.0287599	0.196254	0.0321865	0.109413
cg00291316	RP1L1	381713	0.770043	0.771098	0.771936	0.758001	0.691663	0.701983	0.723192	0.726339	0.780244	0.832511	0.651735	0.730316	0.730334	0.752978	-0.0329683	0.17602	0.0175005	0.270473
cg27411982	RP1L1	381714	0.772392	0.808461	0.783451	0.797617	0.751622	0.749316	0.772404	0.801308	0.801359	0.781733	0.808538	0.77742	0.760399	0.781238	-0.00989287	0.266662	0.00916133	0.222751
cg04413673	RP1L1	381715	0.828326	0.808386	0.810956	0.862938	0.865094	0.823514	0.857589	0.872244	0.869175	0.846125	0.871048	0.84563	0.830068	0.837738	0.0309876	0.0321537	0.00124125	0.460882
cg02517488	RP1L1	381716	0.971973	0.966234	0.982051	0.965945	0.974744	0.973315	0.97832	0.970243	0.96869	0.982132	0.977707	0.968256	0.972712	0.969924	0.00456673	0.140964	-0.000866383	0.397981
cg10800250	RP1L1	381717	0.631884	0.711916	0.761754	0.835679	0.721149	0.79425	0.813414	0.817028	0.802135	0.819594	0.812878	0.799675	0.828846	0.810452	0.129505	0.000170697	0.0217179	0.125303
cg17981470	RP1L1	381718	0.870995	0.869048	0.908267	0.902752	0.906014	0.882256	0.887965	0.905188	0.908691	0.923282	0.909405	0.915512	0.892476	0.889911	0.0326216	0.00159179	0.00780603	0.14286
cg18461678	RP1L1	381719	0.810918	0.805136	0.825604	0.847487	0.801602	0.8154	0.824832	0.81694	0.838447	0.834606	0.829235	0.818474	0.810775	0.830829	0.0164923	0.0514178	0.00508322	0.257426
cg25231776	RP1L1	381720	0.52945	0.497143	0.705735	0.700097	0.541929	0.675566	0.641577	0.603434	0.547691	0.676809	0.583281	0.688683	0.60465	0.752607	0.130208	0.0107243	-0.00243595	0.476653
cg26101170	RP1L1	381721	0.979837	0.984352	0.991386	0.99045	0.974219	0.986843	0.989031	0.986726	0.992505	0.988938	0.984664	0.982344	0.984096	0.973135	0.00326714	0.246353	-0.00216235	0.286774
cg01824873	RP1L1	381722	0.607235	0.655797	0.761422	0.753547	0.795537	0.781202	0.809099	0.796409	0.840905	0.862833	0.842916	0.767525	0.787421	0.802034	0.168555	1.54093e-05	0.0344029	0.03923
cg12177456	RP1L1	381723	0.925701	0.870528	0.8741	0.921391	0.897673	0.893838	0.924458	0.917338	0.932474	0.923388	0.938316	0.881708	0.885696	0.912433	0.0104533	0.283328	0.00753612	0.281935
cg02788718	RP1L1	381724	0.684489	0.661218	0.750144	0.684831	0.693199	0.632049	0.823954	0.839411	0.688688	0.501449	0.646875	0.778751	0.778296	0.763035	0.0422033	0.276587	-0.0444158	0.22088
cg17261196	RP1L1	381725	0.655247	0.679876	0.773072	0.723904	0.675021	0.731379	0.819261	0.645846	0.726878	0.859161	0.83908	0.670276	0.596819	0.62386	0.0561514	0.194169	-0.00873508	0.434695
cg04751120	RP1L1	381727	0.0893933	0.0716955	0.0795262	0.0640253	0.0715441	0.0634844	0.0786432	0.0737769	0.0672487	0.0603789	0.0610947	0.0807626	0.0690274	0.0744202	-0.0102167	0.0561546	-0.00301129	0.248487
cg13065366	RP1L1	381728	0.705464	0.704738	0.491192	0.489004	0.366132	0.480102	0.296652	0.301472	0.528568	0.362023	0.392545	0.586109	0.535352	0.5396	-0.257705	0.00195644	0.086607	0.0675991
cg26224715	RP1L1	381729	0.930684	0.917984	0.856834	0.904893	0.852334	0.899334	0.748574	0.774382	0.887974	0.871069	0.847743	0.908411	0.87562	0.910848	-0.0628331	0.0619349	0.0442191	0.0734184
cg20009332	RP1L1	381730	0.0767349	0.0918668	0.0594849	0.0800083	0.0603269	0.0586051	0.0657791	0.0829623	0.0730716	0.0964331	0.0577169	0.0456425	0.0578473	0.0459857	-0.0189789	0.0601244	-0.00507824	0.293516
cg16847396	RP1L1	381731	0.0415749	0.0437448	0.26293	0.238186	0.0383557	0.0364758	0.0362287	0.0304967	0.0297147	0.0239345	0.0370539	0.0520782	0.10753	0.0309551	0.0343351	0.293488	-0.0602345	0.115553
cg24315197	RP1L1	381732	0.778984	0.810542	0.788892	0.827183	0.79194	0.807801	0.805813	0.801425	0.809625	0.799878	0.832901	0.822619	0.790375	0.79744	0.0115614	0.171781	0.00496423	0.289827
cg05143255	RP1L1	381733	0.452695	0.521131	0.429098	0.542254	0.479593	0.57877	0.483213	0.511178	0.483529	0.544446	0.382429	0.550378	0.553651	0.52444	0.018335	0.338483	0.00246132	0.472214
cg15210983	RP1L1	381734	0.334743	0.2827	0.859404	0.874267	0.48059	0.77737	0.658782	0.645742	0.7183	0.477211	0.87404	0.500408	0.64371	0.344837	0.345834	0.00987191	-0.122941	0.121242
cg06662062	RP1L1	381735	0.919998	0.887162	0.848477	0.893857	0.902811	0.873423	0.907768	0.897029	0.910783	0.937643	0.899253	0.90216	0.881702	0.880051	-0.00900034	0.302908	0.0147046	0.134735
cg06053641	RP1L1	381736	0.890954	0.8934	0.88711	0.928365	0.867386	0.879255	0.892976	0.880665	0.923235	0.911032	0.889756	0.885306	0.875496	0.886891	0.000112883	0.49681	0.005993	0.303506
cg09747638	RP1L1	381737	0.214324	0.260939	0.100897	0.130968	0.0595452	0.0517824	0.068786	0.0543049	0.196843	0.0770684	0.263973	0.120541	0.0923236	0.289367	-0.112098	0.0434624	0.0956389	0.017237
cg02030396	RP1L1	381738	0.129467	0.139291	0.0976715	0.091172	0.0901607	0.0917497	0.0999782	0.102731	0.105402	0.097604	0.111048	0.116821	0.10861	0.103943	-0.0329713	0.000101346	0.0116608	0.00340556
cg00321901	RP1L1	381739	0.183919	0.200131	0.271763	0.199409	0.0827261	0.0692338	0.110837	0.0764461	0.121646	0.0897529	0.156309	0.134675	0.114056	0.0828148	-0.0662193	0.0768138	-0.0185268	0.306355
cg01838497	RP1L1	381740	0.250675	0.263537	0.452578	0.418047	0.249173	0.169659	0.448686	0.313896	0.360494	0.355513	0.393059	0.362499	0.32225	0.103561	0.0720119	0.189078	-0.0257776	0.349194
cg17947473	RP1L1	381741	0.899439	0.900228	0.885038	0.907193	0.878228	0.866048	0.86419	0.866222	0.91233	0.925785	0.90105	0.879927	0.860813	0.876591	-0.0145488	0.185296	0.01493	0.121994
cg17329886	RP1L1	381742	0.896304	0.928723	0.951059	0.884761	0.910621	0.91686	0.933564	0.924976	0.917826	0.982791	0.936874	0.908115	0.900533	0.923653	0.0117894	0.275311	0.00799182	0.304404
cg05856974	RP1L1	381743	0.911245	0.93419	0.915424	0.922041	0.930913	0.893579	0.910193	0.89669	0.924774	0.906	0.901525	0.912501	0.906242	0.926676	-0.0105044	0.145944	0.00147963	0.4217
cg25377605	RP1L1	381744	0.875113	0.884906	0.912216	0.934088	0.896346	0.923079	0.90043	0.923179	0.908668	0.883504	0.913269	0.909732	0.914207	0.886988	0.0287995	0.0113568	-0.0121618	0.0840319
cg22712739		381745	0.776715	0.811516	0.80503	0.847125	0.842155	0.669694	0.896208	0.88804	0.787018	0.71089	0.652624	0.71251	0.825303	0.869403	-0.00194899	0.487853	-0.0650842	0.100022
cg10121745	C8orf74	381746	0.865584	0.878633	0.871647	0.841732	0.853738	0.850248	0.858422	0.866181	0.921574	0.896333	0.855758	0.879361	0.858744	0.864778	-0.00389877	0.407364	0.0224302	0.0380175
cg13690629	C8orf74	381747	0.676964	0.6165	0.551535	0.549279	0.651371	0.779767	0.831443	0.833726	0.5337	0.379451	0.558702	0.67128	0.806187	0.800136	0.0154829	0.444861	-0.074611	0.20572
cg19806833	C8orf74	381748	0.971822	0.971966	0.979608	0.982252	0.956666	0.953236	0.961103	0.964804	0.976098	0.982265	0.971001	0.972789	0.962223	0.962661	-0.00316829	0.33616	0.00489482	0.211161
cg15816503	C8orf74	381750	0.202945	0.23895	0.102013	0.0890583	0.0797513	0.178944	0.0899864	0.0988057	0.144461	0.101409	0.0873336	0.249855	0.264524	0.180493	-0.082061	0.056723	0.0649196	0.0417558
cg14182145	C8orf74	381751	0.26197	0.283794	0.112141	0.0916591	0.165392	0.287784	0.0831471	0.0861004	0.094607	0.0701462	0.164083	0.215741	0.371781	0.173404	-0.113216	0.0611677	0.0439231	0.21988
cg03790427	C8orf74	381752	0.393583	0.392307	0.186869	0.104293	0.242981	0.340282	0.117724	0.0771674	0.116219	0.110331	0.362311	0.352986	0.524301	0.261244	-0.159886	0.0711922	0.109679	0.092036
cg00870242	C8orf74	381753	0.273326	0.293157	0.156005	0.0845355	0.155642	0.214397	0.08492	0.0573925	0.0958072	0.0863475	0.231271	0.226092	0.445009	0.147969	-0.117793	0.0783667	0.0799339	0.103908
cg17925566	C8orf74	381754	0.504787	0.536343	0.356604	0.276758	0.522597	0.697927	0.627372	0.615822	0.370977	0.356376	0.403079	0.614797	0.591782	0.488032	-0.027055	0.396259	-0.0453397	0.296115
cg25586634	C8orf74	381755	0.65116	0.655072	0.707108	0.6088	0.65769	0.563241	0.706741	0.697553	0.515041	0.657292	0.660637	0.555317	0.531186	0.686535	-0.0241877	0.324897	-0.0558544	0.0924044
cg18679194	C8orf74	381756	0.843326	0.84871	0.876519	0.876859	0.839699	0.848549	0.861589	0.838979	0.815808	0.858558	0.856034	0.855349	0.854261	0.852392	0.00686498	0.291168	-0.00829903	0.205765
cg01384495	C8orf74	381757	0.858851	0.853947	0.869028	0.887508	0.853748	0.852366	0.859733	0.863146	0.903831	0.881485	0.875013	0.874115	0.859767	0.871826	0.0145648	0.103925	0.0134182	0.0617852
cg12158944	C8orf74	381758	0.85458	0.808333	0.849481	0.85058	0.843026	0.821875	0.864569	0.861426	0.726059	0.915586	0.881339	0.762281	0.714263	0.844065	-0.00357723	0.469526	-0.0412274	0.133845
cg10726486	C8orf74	381759	0.711216	0.693845	0.760002	0.728597	0.78216	0.775728	0.831223	0.838397	0.797963	0.854958	0.848875	0.800141	0.814202	0.793903	0.0996486	0.00183802	0.0323225	0.0723121
cg11821722	C8orf74	381760	0.873006	0.891749	0.909558	0.873139	0.855311	0.874895	0.861424	0.86721	0.916303	0.917986	0.873799	0.863944	0.857126	0.867467	-0.00419683	0.404537	0.0091813	0.256736
cg23462071	C8orf74	381761	0.821108	0.820307	0.812212	0.803339	0.820728	0.693023	0.812586	0.821159	0.838377	0.833495	0.826239	0.809896	0.809597	0.839673	-0.0106807	0.356253	0.0323718	0.0778585
cg09599787	C8orf74	381762	0.588208	0.664493	0.882358	0.882429	0.836798	0.748039	0.884321	0.887278	0.810279	0.919658	0.898124	0.858398	0.697575	0.867791	0.221404	0.000382354	-0.0115663	0.388209
cg20623206	C8orf74	381763	0.838424	0.791695	0.828362	0.854421	0.779359	0.779323	0.831249	0.823312	0.836507	0.869463	0.814496	0.818065	0.80327	0.828693	0.00715053	0.368056	0.0124113	0.222151
cg16370051	C8orf74	381764	0.435833	0.410655	0.717496	0.758139	0.662522	0.675829	0.884469	0.869138	0.711434	0.763907	0.698605	0.588642	0.560065	0.356358	0.263973	0.012802	-0.148097	0.0331159
cg24626463	C8orf74	381765	0.89032	0.905933	0.896001	0.928489	0.86085	0.870327	0.889	0.897607	0.876674	0.862369	0.887067	0.886572	0.872262	0.875407	-0.0145743	0.156076	-0.0136539	0.109245
cg07684022	C8orf74	381766	0.79053	0.814767	0.809067	0.791489	0.780561	0.771566	0.806871	0.800655	0.805223	0.820114	0.77844	0.805671	0.77496	0.803021	-0.00701254	0.286691	0.00453675	0.320267
cg09727158	C8orf74	381767	0.863464	0.861688	0.865026	0.860875	0.874158	0.864937	0.858438	0.860666	0.865817	0.901185	0.875189	0.879452	0.863286	0.883855	0.00849761	0.184359	0.014114	0.0211316
cg25663892	C8orf74	381768	0.647943	0.67911	0.734413	0.733852	0.722973	0.572209	0.798259	0.810464	0.73658	0.797017	0.78981	0.746231	0.602646	0.78058	0.0718932	0.10984	0.0134492	0.38703
cg21926804	C8orf74	381769	0.775508	0.752102	0.807225	0.738451	0.79248	0.804662	0.803652	0.783599	0.796431	0.813443	0.803715	0.803303	0.785919	0.792497	0.0299762	0.0325381	0.0108729	0.180046
cg08601628	C8orf74	381770	0.919999	0.896907	0.909647	0.914691	0.81162	0.82872	0.852973	0.852377	0.901654	0.850858	0.83693	0.821671	0.877278	0.884984	-0.046503	0.0491436	0.000558067	0.489795
cg05165168	C8orf74	381771	0.734378	0.786299	0.829359	0.835415	0.773835	0.776499	0.811791	0.831828	0.874725	0.805789	0.839758	0.84811	0.68914	0.828148	0.0516949	0.0884684	0.00449033	0.440099
cg07355196	C8orf74	381772	0.507223	0.442789	0.602166	0.531713	0.459591	0.424627	0.494236	0.458585	0.467558	0.487703	0.526065	0.501736	0.427077	0.49702	0.0148338	0.348759	-0.0106265	0.363171
cg00159508	C8orf74	381773	0.756342	0.760376	0.780578	0.765726	0.774401	0.775452	0.788821	0.780171	0.786563	0.767907	0.790488	0.791443	0.778949	0.783371	0.0219637	0.00196634	0.0055954	0.133803
cg25053845	C8orf74	381774	0.830637	0.839651	0.816967	0.844496	0.822094	0.830366	0.856938	0.840168	0.892547	0.882449	0.858069	0.831876	0.731765	0.851688	0.00314136	0.458663	0.00622755	0.401982
cg11419025	C8orf74	381775	0.872355	0.89153	0.872331	0.883793	0.887069	0.767821	0.900365	0.911197	0.869198	0.893468	0.916492	0.915109	0.892433	0.899147	0.00209226	0.471971	0.0272118	0.126239
cg16935662		381776	0.269055	0.290545	0.365151	0.303599	0.429979	0.471046	0.500557	0.4694	0.47077	0.35865	0.399836	0.429	0.331596	0.422844	0.132902	0.00634753	-0.0211726	0.289425
cg20168779		381777	0.771095	0.760893	0.799992	0.83735	0.799176	0.808053	0.816123	0.813893	0.814763	0.8029	0.83776	0.773944	0.803674	0.833594	0.0457746	0.00274262	-0.00132533	0.453805
cg20617834		381778	0.755434	0.75066	0.816962	0.836491	0.772578	0.739545	0.837353	0.815614	0.764716	0.837983	0.825602	0.802687	0.82509	0.811531	0.0541318	0.0192798	0.00817778	0.338906
cg14129105		381779	0.703389	0.68938	0.697869	0.621403	0.798027	0.655867	0.847309	0.841458	0.753507	0.818698	0.848454	0.804378	0.694094	0.808065	0.0693762	0.127452	0.0442107	0.179238
cg17823446		381780	0.881172	0.860124	0.606803	0.601938	0.522632	0.645972	0.646859	0.667518	0.554554	0.505856	0.611851	0.715576	0.721508	0.740885	-0.242152	0.000491764	0.0264184	0.287169
cg01692995		381781	0.126422	0.121088	0.0652166	0.101363	0.0895154	0.289812	0.0433109	0.0483783	0.0450991	0.0417654	0.0720988	0.0936793	0.0904996	0.0716082	-0.0360593	0.238301	-0.0371411	0.181092
cg17351081		381782	0.729198	0.704046	0.689534	0.697846	0.574543	0.598326	0.559107	0.514071	0.471926	0.710274	0.648987	0.685158	0.711164	0.522226	-0.101358	0.0665842	0.0193847	0.357603
cg02345316		381783	0.754272	0.767882	0.871989	0.874784	0.788814	0.780351	0.842893	0.843286	0.868972	0.882576	0.823518	0.828187	0.836142	0.828075	0.078055	0.00336306	0.0108922	0.293384
cg12027647		381784	0.772754	0.754536	0.78496	0.77754	0.789096	0.764654	0.786254	0.7785	0.803701	0.789033	0.816987	0.768829	0.790363	0.786084	0.0226887	0.0277506	0.012332	0.0678886
cg20301063		381786	0.890298	0.884753	0.872243	0.866834	0.884585	0.860586	0.880907	0.859077	0.872776	0.888878	0.883193	0.873923	0.877741	0.895229	-0.0111943	0.0952577	0.0112515	0.0363321
cg24121460		381787	0.866355	0.810443	0.842084	0.848028	0.871614	0.898668	0.867627	0.918469	0.731029	0.806139	0.884821	0.892326	0.850585	0.881765	0.0193635	0.307201	-0.0333041	0.132861
cg20449619	SOX7	381788	0.85415	0.85468	0.860638	0.870935	0.839565	0.894708	0.861509	0.872743	0.857587	0.86127	0.877441	0.888317	0.871061	0.839497	0.0118574	0.17624	-0.00082055	0.468572
cg01601443	SOX7	381789	0.829489	0.815558	0.868486	0.872091	0.825083	0.849594	0.854301	0.846414	0.872909	0.900417	0.879722	0.868761	0.857185	0.862163	0.0405701	0.00665162	0.0208649	0.0248154
cg22647929	SOX7	381790	0.868229	0.89971	0.903424	0.917568	0.871915	0.886072	0.885796	0.899507	0.789581	0.856301	0.889738	0.847464	0.872317	0.900478	-0.00728965	0.38925	-0.0347338	0.0370028
cg05938889	SOX7	381791	0.847636	0.861432	0.876411	0.869183	0.842592	0.847295	0.864247	0.854096	0.893261	0.909624	0.876131	0.883244	0.860371	0.886124	0.0173475	0.127297	0.0258217	0.00671811
cg00843634	SOX7	381792	0.73135	0.781176	0.832335	0.747519	0.916475	0.877443	0.913289	0.857385	0.861934	0.89025	0.902947	0.87689	0.864678	0.909973	0.114663	0.00328767	0.0270374	0.169227
cg24036517	SOX7	381793	0.823526	0.781015	0.850755	0.826386	0.782588	0.819789	0.820815	0.838581	0.787629	0.848781	0.832283	0.799101	0.810749	0.80079	0.0159168	0.194346	-0.0099301	0.236418
cg02763669	SOX7	381794	0.906633	0.87888	0.902964	0.858338	0.881322	0.872441	0.737316	0.70661	0.883032	0.911109	0.883582	0.905832	0.903772	0.842476	-0.0353566	0.242133	0.0618018	0.0555615
cg14992524	SOX7	381795	0.313804	0.294766	0.61766	0.600868	0.54274	0.314359	0.59661	0.658115	0.52361	0.648183	0.633165	0.524427	0.650308	0.550584	0.267434	0.00114838	0.0333209	0.284039
cg20671920	SOX7	381796	0.0683132	0.0772308	0.0623503	0.0778964	0.0551364	0.079522	0.0505355	0.0623714	0.0708634	0.0658243	0.0521543	0.0555257	0.0579963	0.0557772	-0.0106092	0.0830261	-0.00494516	0.200267
cg08833675	SOX7	381797	0.0629846	0.0631195	0.0985431	0.0636729	0.0791477	0.0611297	0.0553174	0.0563162	0.060853	0.0626089	0.0453177	0.0746644	0.0557492	0.0528001	0.000791312	0.470357	-0.0103556	0.111827
cg03086235	SOX7	381798	0.140975	0.105086	0.109977	0.128975	0.0994326	0.0829749	0.105283	0.0699533	0.1342	0.10378	0.076999	0.159309	0.0688784	0.0938375	-0.0202304	0.175582	0.00673485	0.34587
cg22272840	SOX7	381799	0.0250581	0.0274978	0.0572457	0.0328613	0.0200421	0.0169883	0.00971172	0.022557	0.0213554	0.0180952	0.0314436	0.0277166	0.0260143	0.0211154	-0.000849069	0.46193	-0.00227757	0.378489
cg09709472	SOX7	381800	0.0845647	0.0732191	0.0636014	0.0695912	0.0760859	0.0812003	0.0704816	0.0695555	0.0499692	0.0772107	0.0678467	0.0744093	0.0657398	0.0712578	-0.00914612	0.079708	-0.00401374	0.204705
cg07660671	SOX7	381801	0.111291	0.113312	0.0748316	0.0749223	0.094578	0.0981547	0.100991	0.0982345	0.0804397	0.0761997	0.0915827	0.0998986	0.0962904	0.0835449	-0.0231624	0.00508829	-0.0022927	0.360723
cg19403029	SOX7	381802	0.284832	0.305893	0.352143	0.341043	0.285083	0.0266302	0.0331329	0.0548163	0.225908	0.0425045	0.0490664	0.0601136	0.324291	0.320486	-0.119094	0.136217	-0.0117466	0.446794
cg25258843	SOX7	381803	0.0692969	0.0691579	0.0561882	0.103235	0.0576082	0.0138939	0.0401309	0.0406579	0.0686908	0.0542923	0.0516923	0.0397258	0.0613543	0.0552069	-0.015671	0.164955	0.00320797	0.403135
cg14855657	SOX7	381804	0.100333	0.100192	0.123929	0.120949	0.137514	0.154334	0.128335	0.153764	0.117017	0.0839347	0.154801	0.133485	0.133885	0.110716	0.0291259	0.0380998	-0.0141644	0.124939
cg26077100	SOX7	381805	0.0272873	0.0279104	0.0208013	0.0284763	0.0283816	0.018087	0.0240775	0.0384882	0.048607	0.0201086	0.0280174	0.0437173	0.036517	0.0302974	0.0028659	0.345224	0.00815879	0.0742891
cg22008625	SOX7	381807	0.607255	0.58282	0.128418	0.0933762	0.141032	0.460134	0.291696	0.256781	0.0989512	0.0431986	0.110389	0.541704	0.44709	0.644073	-0.323634	0.0252539	0.0856613	0.246293
cg11603463	SOX7	381808	0.80665	0.788947	0.540401	0.527034	0.569838	0.700093	0.528216	0.525681	0.506268	0.409801	0.443429	0.861193	0.823429	0.648864	-0.207445	0.0338415	0.0502865	0.281408
cg14594607	SOX7	381809	0.816742	0.832815	0.785281	0.834093	0.876627	0.871208	0.843913	0.879026	0.831696	0.849939	0.866405	0.868693	0.848922	0.857787	0.0263541	0.0978422	0.00554917	0.365482
cg24690731	SOX7	381810	0.921179	0.893084	0.91856	0.907489	0.886873	0.879681	0.888281	0.879728	0.908316	0.908596	0.8957	0.899445	0.89467	0.902082	-0.00967937	0.175423	0.00803287	0.137938
cg16799111	SOX7	381811	0.828552	0.797162	0.898024	0.892674	0.864304	0.871337	0.855755	0.879448	0.896217	0.911745	0.88969	0.908742	0.841222	0.875194	0.0691721	0.000606084	0.0102115	0.217985
cg08908987		381812	0.937177	0.875131	0.911965	0.958297	0.905994	0.909284	0.90285	0.900231	0.908363	0.944506	0.896892	0.911506	0.910481	0.910045	0.00804726	0.316966	-0.00113805	0.45994
cg04341324		381813	0.611607	0.593441	0.80748	0.815236	0.774286	0.780339	0.802861	0.804396	0.783942	0.826837	0.775284	0.809976	0.803682	0.609456	0.18029	0.000506761	-0.0292364	0.200272
cg18680853		381814	0.882621	0.929691	0.875039	0.918277	0.916572	0.888682	0.885402	0.900903	0.930835	0.92693	0.914735	0.916877	0.899675	0.895953	-0.000332592	0.491184	0.0166884	0.0494884
cg18420643		381815	0.889173	0.914231	0.878332	0.899042	0.916222	0.917337	0.935056	0.907004	0.91228	0.932991	0.921337	0.902139	0.933596	0.917642	0.0127129	0.166657	0.011165	0.128326
cg14631910		381816	0.891771	0.862041	0.839902	0.904912	0.892278	0.88249	0.904599	0.902965	0.903928	0.870406	0.866587	0.91393	0.903601	0.869177	0.0109918	0.263945	8.05667e-05	0.497672
cg07969676		381817	0.989326	0.977907	0.977309	0.979369	0.977171	0.971259	0.987275	0.978715	0.982292	0.988783	0.978509	0.989611	0.977534	0.970294	-0.00377317	0.226942	0.00265433	0.242628
cg20674701		381818	0.925014	0.921287	0.915999	0.956441	0.910686	0.925422	0.91559	0.902847	0.94784	0.931598	0.924748	0.905822	0.920488	0.903942	-0.00136469	0.456892	0.00124222	0.452747
cg09968391		381819	0.966881	0.967897	0.965507	0.97092	0.949161	0.958034	0.973391	0.965565	0.95486	0.96031	0.957632	0.965883	0.969268	0.962938	-0.00459989	0.195505	-0.00194778	0.327656
cg01131038		381820	0.897706	0.903622	0.919982	0.914981	0.888502	0.89311	0.931694	0.907605	0.933047	0.905951	0.928292	0.896662	0.892387	0.900892	0.00876114	0.234157	0.000226283	0.490883
cg24338833		381821	0.818664	0.825779	0.813165	0.844957	0.853377	0.83695	0.868949	0.861501	0.884792	0.869438	0.879766	0.868255	0.867567	0.856318	0.0365313	0.0134135	0.0245396	0.0112333
cg04357950		381822	0.846664	0.864784	0.913623	0.909319	0.877983	0.878507	0.879405	0.882236	0.872319	0.871648	0.884179	0.905256	0.871849	0.893391	0.0309188	0.00937557	-0.0070719	0.221515
cg09031473		381823	0.864787	0.877963	0.876554	0.860459	0.859146	0.842712	0.867971	0.891581	0.894365	0.893608	0.897466	0.874134	0.877917	0.633865	-0.01556	0.386181	-0.0211781	0.316466
cg01468110		381824	0.485048	0.489554	0.810605	0.844584	0.774845	0.803723	0.858071	0.866182	0.886129	0.717139	0.864841	0.639091	0.66807	0.838257	0.310327	0.000113737	-0.0574138	0.120746
cg25550185		381825	0.445014	0.428632	0.64355	0.694242	0.419818	0.577857	0.33789	0.116889	0.727668	0.816193	0.833671	0.657483	0.642477	0.716448	0.161859	0.155634	0.267283	0.00894208
cg01236304		381826	0.853213	0.813511	0.846495	0.840564	0.848469	0.822235	0.839051	0.849193	0.874165	0.886323	0.866298	0.855367	0.822938	0.870297	0.0184209	0.132084	0.0215634	0.0265923
cg15854181		381827	0.900109	0.880181	0.876043	0.892894	0.869378	0.881819	0.893162	0.882051	0.925744	0.905444	0.896077	0.885947	0.887402	0.883762	-0.00016765	0.494154	0.014838	0.0393624
cg07392860		381828	0.767219	0.746506	0.842485	0.857451	0.833569	0.800984	0.827537	0.844869	0.867164	0.885668	0.848441	0.869017	0.825111	0.823787	0.0869775	0.000163911	0.0187156	0.0898079
cg03605780		381829	0.835563	0.882327	0.886806	0.816764	0.875106	0.877723	0.893033	0.899255	0.869085	0.852607	0.875025	0.921594	0.88732	0.864841	0.0176516	0.200801	0.00363103	0.410581
cg08972835		381830	0.849655	0.855259	0.921422	0.899492	0.878302	0.878133	0.868059	0.88014	0.938551	0.905787	0.889625	0.896384	0.882842	0.889877	0.0415939	0.00762053	0.0129195	0.142803
cg08450085		381831	0.762867	0.797912	0.77312	0.789402	0.699248	0.727297	0.742851	0.748281	0.787466	0.782118	0.736707	0.726635	0.754789	0.745156	-0.0293007	0.0937068	0.00877883	0.303411
cg17296220		381832	0.881359	0.899886	0.865013	0.878095	0.853067	0.849295	0.896885	0.882883	0.87834	0.89035	0.89004	0.879553	0.882612	0.854835	-0.0155418	0.108339	0.00841515	0.190883
cg23565663		381833	0.720188	0.770027	0.736754	0.738099	0.679572	0.644205	0.67513	0.675376	0.753776	0.739916	0.659378	0.694554	0.70641	0.739901	-0.0415187	0.0838402	0.0241331	0.140509
cg07935657		381834	0.892421	0.89457	0.907564	0.877315	0.877798	0.916759	0.89202	0.892237	0.906375	0.924176	0.890944	0.890377	0.866078	0.890085	0.000815283	0.474204	0.0007234	0.47246
cg17130474	PINX1	381835	0.850513	0.866108	0.866904	0.860096	0.859201	0.906702	0.886115	0.859718	0.865547	0.767652	0.875315	0.883076	0.874133	0.877806	0.0068783	0.392705	-0.015868	0.219952
cg10806217	PINX1	381836	0.871444	0.881461	0.888797	0.903935	0.871567	0.857325	0.854811	0.86844	0.893213	0.906246	0.88518	0.898744	0.862166	0.864888	0.00315667	0.410587	0.010927	0.16551
cg03475833	PINX1	381837	0.866097	0.915637	0.902391	0.92333	0.886872	0.891995	0.89265	0.853468	0.878086	0.905492	0.889937	0.898151	0.868371	0.880269	-0.00161571	0.458972	-0.00506678	0.325608
cg16970850	PINX1	381838	0.527214	0.511805	0.587662	0.603362	0.520952	0.456704	0.475924	0.487086	0.445484	0.520207	0.412061	0.486447	0.523888	0.536882	-0.0147879	0.362165	-0.0344534	0.153859
cg08673857	PINX1	381839	0.976154	0.964646	0.965632	0.959277	0.966785	0.963212	0.971915	0.967622	0.980256	0.992781	0.963997	0.959084	0.958984	0.951817	-0.0036201	0.33278	0.00207937	0.379014
cg11302791	PINX1	381840	0.874364	0.891659	0.882856	0.88962	0.850431	0.873735	0.862494	0.856687	0.88524	0.855082	0.901208	0.882646	0.873708	0.903053	-0.00661497	0.31146	0.0141855	0.0857081
cg11593913	PINX1	381842	0.666869	0.6644	0.870096	0.858771	0.866711	0.905629	0.903801	0.670434	0.882602	0.919132	0.88893	0.867138	0.873342	0.68489	0.183655	0.00501545	0.00676518	0.447286
cg04111760	PINX1	381843	0.429794	0.464174	0.870266	0.892413	0.845568	0.489925	0.66843	0.664314	0.893561	0.913943	0.904709	0.372787	0.422405	0.569828	0.262028	0.0525122	-0.0589471	0.32004
cg22651416	PINX1	381844	0.922639	0.855431	0.912195	0.96048	0.909643	0.691761	0.919998	0.906942	0.951636	0.931085	0.938421	0.683054	0.727738	0.734828	-0.0333865	0.344024	-0.0557096	0.20319
cg25083091	PINX1	381845	0.816775	0.800193	0.605349	0.72972	0.520301	0.764603	0.604813	0.6426	0.847807	0.890878	0.879047	0.793637	0.842163	0.834337	-0.0622131	0.253661	0.203414	0.000205547
cg18986403	PINX1	381846	0.824492	0.821896	0.814992	0.80766	0.813135	0.80238	0.855024	0.846745	0.83313	0.815473	0.848408	0.814726	0.816621	0.85395	0.00365938	0.400034	0.00706212	0.276134
cg01580655	PINX1	381847	0.819685	0.804969	0.821488	0.799029	0.789167	0.794892	0.805316	0.798429	0.805767	0.823434	0.795655	0.801026	0.803782	0.815142	-0.00789954	0.174868	0.00608105	0.173238
cg10328831	PINX1	381848	0.863189	0.860519	0.911678	0.917565	0.858507	0.882028	0.895186	0.889071	0.884077	0.87565	0.905871	0.895092	0.878737	0.883012	0.0278524	0.0200045	-0.00526588	0.302683
cg16337566	PINX1	381849	0.0676848	0.0376937	0.0609093	0.0545682	0.0421779	0.0508519	0.0346506	0.0477595	0.0511262	0.103504	0.031276	0.049252	0.0579062	0.0494704	9.84292e-05	0.497268	0.00860291	0.21908
cg04555425	PINX1	381850	0.123029	0.109422	0.143494	0.0924967	0.0836719	0.0575053	0.0459484	0.0661975	0.0875163	0.104663	0.0744372	0.128396	0.0678803	0.070973	-0.030961	0.0831909	0.00742537	0.337129
cg01904891	PINX1	381851	0.248825	0.148446	0.33924	0.308263	0.0930851	0.0722563	0.0218709	0.0452055	0.1157	0.099313	0.0799514	0.106021	0.0878648	0.0540914	-0.0800636	0.152024	-0.0561632	0.176656
cg19675496	PINX1	381852	0.849474	0.856575	0.855544	0.873793	0.84523	0.853499	0.828745	0.853285	0.93113	0.885305	0.850481	0.840087	0.851548	0.85695	0.00744229	0.354345	0.0175674	0.135695
cg02746822	PINX1	381853	0.897855	0.900103	0.912388	0.875202	0.90803	0.897754	0.907754	0.895257	0.94234	0.876229	0.891628	0.884004	0.872791	0.87289	-0.00428996	0.391184	-0.00941708	0.229256
cg08621656	PINX1	381854	0.877871	0.842215	0.864095	0.806635	0.834229	0.842115	0.833223	0.809027	0.836301	0.843804	0.828616	0.859899	0.80358	0.832204	-0.0272324	0.0482724	0.00251322	0.416434
cg16988280	PINX1	381855	0.88793	0.9092	0.916326	0.912288	0.811942	0.874715	0.872597	0.903133	0.925188	0.946547	0.908527	0.891084	0.882621	0.672898	-0.0220762	0.342456	-0.0106892	0.405963
cg01792246	PINX1	381856	0.819801	0.832209	0.867785	0.87891	0.836176	0.832245	0.819695	0.844735	0.86864	0.846669	0.859776	0.828577	0.840981	0.850292	0.0218682	0.0626218	0.00256452	0.408877
cg15772916	PINX1	381857	0.943249	0.886673	0.900185	0.929671	0.925049	0.878127	0.894247	0.883869	0.892186	0.883354	0.903875	0.917543	0.899434	0.907685	-0.0136924	0.188463	-0.00117828	0.454088
cg02690648	PINX1	381858	0.0467079	0.0656675	0.06801	0.0524041	0.0683069	0.0535561	0.0512648	0.0596561	0.0634188	0.0630565	0.047514	0.0547165	0.0586289	0.0492158	0.00129135	0.41631	-0.00277462	0.262517
cg17371911	PINX1	381859	0.0117128	0.0401452	0.047513	0.0537651	0.0284438	0.0271057	0.0295545	0.0425682	0.0302184	0.0361594	0.0142408	0.0118445	0.0340995	0.0675965	0.00933011	0.233009	-0.00579851	0.27567
cg02167149	MIR1322	381860	0.06822	0.0872406	0.111093	0.196063	0.12629	0.0721648	0.0757147	0.0610071	0.228464	0.0834748	0.0727169	0.0737693	0.0493185	0.0663941	0.0236422	0.288534	-0.0113659	0.372077
cg20332679	MIR1322	381861	0.0565243	0.0844862	0.140993	0.136922	0.0783145	0.04793	0.0656957	0.0523983	0.102632	0.0902755	0.0601099	0.0664663	0.0419528	0.0600199	0.00813722	0.37287	-0.0167995	0.201808
cg13457217	MIR1322	381862	0.90792	0.908854	0.916289	0.921646	0.892993	0.9021	0.907266	0.897553	0.92855	0.922391	0.907372	0.891073	0.900787	0.895525	-0.00142454	0.439673	0.00130808	0.433347
cg04194933	MIR1322	381863	0.87685	0.878305	0.882324	0.87689	0.819136	0.824696	0.847224	0.851532	0.856823	0.811319	0.850783	0.855207	0.856661	0.828615	-0.0308103	0.0397361	-0.00706572	0.301057
cg23584735	PINX1	381864	0.898922	0.927683	0.892346	0.881603	0.900797	0.887954	0.875862	0.912561	0.925242	0.869433	0.908643	0.918289	0.92316	0.905613	-0.0131769	0.188533	0.0165427	0.0648372
cg04776839	PINX1	381865	0.870701	0.901732	0.837209	0.823998	0.860998	0.856735	0.886277	0.87841	0.865931	0.888257	0.860957	0.858752	0.876878	0.874292	-0.0221587	0.0792261	0.0135732	0.116574
cg06134447	PINX1	381866	0.861721	0.864182	0.849291	0.885155	0.816241	0.852056	0.854425	0.830015	0.853073	0.890872	0.881054	0.824997	0.844005	0.863665	-0.00921412	0.301578	0.0117472	0.207211
cg04300079	PINX1	381867	0.878146	0.890608	0.914944	0.910454	0.892071	0.875486	0.893156	0.912504	0.905453	0.914652	0.887442	0.90091	0.896553	0.910079	0.0167648	0.0482456	0.00274568	0.360577
cg12377859	PINX1	381868	0.895849	0.879493	0.905158	0.906282	0.866028	0.852927	0.90666	0.90651	0.879481	0.884527	0.899985	0.881934	0.896127	0.882455	0.00133528	0.460167	-0.0031762	0.384979
cg07997455	PINX1	381869	0.889079	0.916415	0.940657	0.857511	0.876978	0.915071	0.901108	0.907456	0.904131	0.893154	0.913999	0.87205	0.879652	0.872271	-0.00824421	0.325639	-0.0105874	0.23194
cg10498986	PINX1	381870	0.831378	0.837837	0.88888	0.8779	0.757514	0.779173	0.778697	0.772566	0.884976	0.903431	0.777248	0.814263	0.815512	0.817859	-0.0122728	0.377989	0.0264266	0.205779
cg26886855	PINX1	381871	0.843064	0.87099	0.872251	0.887561	0.84206	0.797408	0.885145	0.88018	0.910482	0.962082	0.856815	0.839957	0.861585	0.864735	0.0146616	0.316154	0.0218417	0.186978
cg01269314	PINX1	381872	0.897606	0.89106	0.882086	0.901144	0.928777	0.878623	0.888521	0.904387	0.903032	0.898049	0.885438	0.89334	0.910768	0.87447	0.00138673	0.451909	-0.00307358	0.372802
cg20685215	PINX1	381873	0.0635541	0.0636917	0.110153	0.0579565	0.0385994	0.044531	0.0543134	0.0585267	0.0846186	0.0622108	0.0605135	0.0541108	0.0379393	0.0592886	-0.0033928	0.410065	-0.000899698	0.471061
cg12033043	PINX1	381874	0.0562939	0.0717332	0.0876132	0.0683152	0.0419143	0.0461902	0.0536145	0.041816	0.0692349	0.0726294	0.0548533	0.0512474	0.0412202	0.0409153	-0.00821655	0.243206	-0.00156048	0.434691
cg23539780	PINX1	381875	0.0636744	0.0292104	0.0321609	0.0312868	0.0424947	0.0400542	0.0563587	0.0334557	0.0744736	0.0354552	0.0288871	0.0450908	0.0390147	0.0148041	-0.00698104	0.288157	0.000319093	0.486248
cg01619129	PINX1	381876	0.0423771	0.0306873	0.0487916	0.0402355	0.0373471	0.0489547	0.0379683	0.0342194	0.0480305	0.0440815	0.0504946	0.0405536	0.0412679	0.0262422	0.00498339	0.191931	0.00052559	0.452633
cg06788404	PINX1	381877	0.0944595	0.101342	0.0899202	0.107421	0.100135	0.0897534	0.0869658	0.0857685	0.0929231	0.0963391	0.0816404	0.089128	0.0972974	0.0949256	-0.00521568	0.170141	-0.00128506	0.383967
cg04475298	PINX1	381878	0.025496	0.0303877	0.0268796	0.0298087	0.0237696	0.0224241	0.0313957	0.0316527	0.0234028	0.0221978	0.0208098	0.0534969	0.034301	0.0225088	0.000612074	0.464159	0.00179781	0.374177
cg26027776	PINX1	381879	0.0935552	0.0859364	0.077718	0.0856052	0.0746926	0.0881311	0.0864719	0.0896031	0.0821069	0.0794843	0.0791345	0.110668	0.0804445	0.0831737	-0.00497627	0.242072	0.00213168	0.35526
cg04317883	PINX1	381880	0.0890836	0.090114	0.0874713	0.0850625	0.0771533	0.0766169	0.0734746	0.0948293	0.0845989	0.0774334	0.0883598	0.0963241	0.0840882	0.0760162	-0.00614645	0.141968	0.00203546	0.329983
cg22628462	PINX1	381881	0.0299584	0.0219068	0.029573	0.030703	0.0166148	0.0193401	0.0109871	0.0192578	0.0199577	0.026349	0.0286306	0.0247725	0.00871312	0.0180499	-0.0048535	0.190743	-4.80333e-07	0.499957
cg17552020	LOC11929229	381882	0.119483	0.11523	0.106168	0.117732	0.0956043	0.108456	0.11151	0.109742	0.0889403	0.127989	0.0917441	0.105992	0.117547	0.104785	-0.010172	0.12066	-0.00203586	0.385075
cg11821591	PINX1	381883	0.0726176	0.0839397	0.0680984	0.068959	0.0509401	0.0674503	0.0641943	0.0684108	0.0694257	0.0729561	0.0681091	0.0638893	0.0754401	0.0603365	-0.0117612	0.017372	0.00368397	0.167662
cg11108432	PINX1	381884	0.0544432	0.0549897	0.056933	0.0497211	0.0497515	0.0435306	0.0488157	0.0454082	0.0540831	0.0421593	0.0408549	0.0565131	0.0424324	0.0419193	-0.00703958	0.0624844	-0.00269967	0.224664
cg14232358	PINX1	381885	0.938539	0.920622	0.921423	0.870304	0.889683	0.898315	0.928395	0.913278	0.905804	0.932657	0.91703	0.905962	0.899568	0.925488	-0.0205884	0.0752986	0.0108518	0.158503
cg06091904	LOC11929229	381886	0.670475	0.632026	0.861156	0.887391	0.646869	0.748819	0.667215	0.613701	0.594538	0.515898	0.60478	0.779599	0.772195	0.861184	0.0615279	0.252699	-0.0494928	0.254789
cg26471982		381887	0.840405	0.729404	0.780852	0.836805	0.795829	0.693822	0.871515	0.835763	0.805895	0.751042	0.818449	0.679923	0.77191	0.794572	0.00146007	0.487277	-0.0321327	0.174505
cg27100760		381888	0.5339	0.563873	0.587292	0.549082	0.563761	0.295607	0.536007	0.598394	0.57734	0.488788	0.551372	0.568892	0.490433	0.599177	-0.0150407	0.404962	0.0243094	0.318378
cg03593471		381889	0.850123	0.855333	0.832319	0.827011	0.85689	0.767374	0.88288	0.891123	0.839737	0.847409	0.856641	0.874618	0.659663	0.858364	-0.0198927	0.337408	-0.0201943	0.302267
cg13379339		381890	0.367941	0.431559	0.628492	0.709619	0.626027	0.447985	0.808919	0.763173	0.771453	0.806926	0.744717	0.376447	0.307859	0.501473	0.224674	0.053009	-0.0792234	0.23007
cg09460231		381891	0.28314	0.281399	0.420037	0.442691	0.523104	0.227259	0.509287	0.489562	0.325556	0.391798	0.35355	0.112331	0.0671828	0.335046	0.0675145	0.272815	-0.17108	0.0192085
cg26598540		381892	0.637142	0.611792	0.89655	0.857876	0.691073	0.557855	0.861357	0.654106	0.673197	0.68864	0.583932	0.493185	0.534726	0.523771	0.0435555	0.338983	-0.170228	0.0131646
cg27655954		381893	0.604957	0.617868	0.736971	0.821744	0.735815	0.484871	0.863511	0.845705	0.725394	0.820686	0.785736	0.492654	0.521461	0.749002	0.103883	0.161421	-0.0656139	0.217813
cg26075742		381894	0.845214	0.866931	0.860867	0.914389	0.900029	0.487291	0.924385	0.915523	0.934827	0.932847	0.942005	0.642217	0.70875	0.910219	-0.0166267	0.439651	0.0113964	0.450123
cg01652721	XKR6	381895	0.893906	0.859101	0.903962	0.912582	0.896359	0.714452	0.917003	0.873097	0.911758	0.903357	0.889044	0.836813	0.743011	0.897519	-0.00992382	0.42323	-0.00599218	0.443685
cg19044918	XKR6	381896	0.760963	0.798343	0.863008	0.891729	0.837457	0.810259	0.899398	0.888045	0.836206	0.941829	0.593449	0.877335	0.873443	0.860129	0.0680375	0.15399	-0.0345842	0.258745
cg04800320	XKR6	381897	0.782699	0.748667	0.831041	0.78615	0.781178	0.716257	0.834384	0.835366	0.843674	0.865584	0.82706	0.733104	0.657941	0.81759	0.028428	0.272912	-0.00657055	0.432306
cg04843087	XKR6	381898	0.823729	0.822636	0.848808	0.826607	0.829895	0.790817	0.834074	0.86295	0.833358	0.874185	0.834427	0.844243	0.82107	0.856398	0.0148869	0.183441	0.0117551	0.186578
cg24188794	XKR6	381899	0.923802	0.895104	0.839111	0.795327	0.917453	0.897801	0.923233	0.919356	0.781058	0.522469	0.890144	0.897854	0.882616	0.920995	-0.0605015	0.240643	-0.0661907	0.168286
cg06325495	XKR6	381900	0.315035	0.389626	0.765371	0.736525	0.876153	0.468613	0.88535	0.917865	0.685025	0.778594	0.645562	0.105958	0.447138	0.515465	0.299971	0.0532342	-0.245356	0.0330271
cg01558037	XKR6	381901	0.604027	0.620641	0.588302	0.705784	0.791582	0.358135	0.8623	0.872974	0.611709	0.521139	0.654988	0.276113	0.679623	0.831322	0.0338306	0.406034	-0.100697	0.192315
cg18477422	XKR6	381902	0.717217	0.747266	0.865549	0.803497	0.868085	0.735755	0.868453	0.899715	0.813008	0.924138	0.892763	0.815328	0.876205	0.776488	0.112674	0.00892424	0.00947925	0.392008
cg16497219	XKR6	381903	0.70158	0.7427	0.887136	0.922569	0.864619	0.699801	0.881203	0.874295	0.946867	0.81179	0.914275	0.87521	0.798485	0.875176	0.140479	0.00686653	0.0153631	0.353408
cg06367527	XKR6	381904	0.801677	0.813929	0.830688	0.84939	0.832866	0.75279	0.845206	0.847796	0.858895	0.839201	0.855145	0.85193	0.820179	0.831705	0.0268459	0.109855	0.016386	0.169096
cg08259268	XKR6	381905	0.506626	0.500211	0.784564	0.800468	0.732683	0.547298	0.803326	0.81111	0.727016	0.720596	0.572756	0.620519	0.549412	0.681224	0.192496	0.0112212	-0.101321	0.039359
cg14025978	XKR6	381906	0.00264181	0.00613099	0.0048772	0.0128888	0.0122001	0.0125311	0.0100417	0.00829302	0.00755032	0	0.0130753	0.00505888	0.0117579	0.0131191	0.00489638	0.0717756	-0.00171173	0.253983
cg16277725	XKR6	381907	0.240172	0.270056	0.387343	0.383866	0.462181	0.508083	0.466879	0.490733	0.229191	0.11028	0.361679	0.481723	0.561349	0.433228	0.151264	0.0644634	-0.0869392	0.126358
cg05359338	XKR6	381908	0.719012	0.723707	0.883322	0.911047	0.860239	0.550138	0.882374	0.883859	0.901565	0.90319	0.87832	0.840998	0.838194	0.886131	0.130255	0.0465297	0.0462364	0.219159
cg10433453	XKR6	381909	0.419611	0.42201	0.433893	0.449486	0.472921	0.275176	0.484985	0.495367	0.485013	0.476785	0.404332	0.379132	0.45608	0.642561	0.0338337	0.299299	0.0386791	0.230058
cg02634245	XKR6	381910	0.339488	0.322804	0.368478	0.363699	0.534798	0.159034	0.79711	0.838191	0.569705	0.802247	0.573238	0.297917	0.452406	0.570425	0.196125	0.115466	0.0341045	0.397828
cg02812357	XKR6	381911	0.699889	0.731413	0.821097	0.853526	0.746364	0.419911	0.789334	0.669119	0.851639	0.896288	0.821297	0.743084	0.62739	0.864041	0.0429397	0.33444	0.0840647	0.148837
cg26190650	XKR6	381913	0.445366	0.408259	0.590307	0.693231	0.696492	0.400878	0.782861	0.795862	0.539247	0.339655	0.200609	0.564946	0.601243	0.561167	0.137062	0.156463	-0.192127	0.0279509
cg15251729	XKR6	381914	0.539855	0.541185	0.68048	0.595029	0.52851	0.522322	0.511801	0.479816	0.591128	0.584041	0.556605	0.434674	0.561418	0.552283	0.0093223	0.42092	-0.00630147	0.43547
cg17210728	XKR6	381915	0.621429	0.55536	0.750053	0.722008	0.553927	0.449826	0.606031	0.610511	0.64957	0.720813	0.59473	0.406176	0.734528	0.835206	0.0477205	0.30805	0.0414446	0.296735
cg11044290	XKR6	381916	0.7923	0.775462	0.801139	0.844251	0.757479	0.673745	0.80917	0.793805	0.797905	0.804385	0.788551	0.765261	0.693434	0.793478	-0.00699736	0.424089	-0.00609598	0.420156
cg12164985	XKR6	381917	0.885815	0.871061	0.893363	0.880841	0.870418	0.834555	0.891977	0.891399	0.916197	0.925067	0.879235	0.853352	0.868649	0.875737	0.00329454	0.430029	0.00928075	0.27147
cg20778021	XKR6	381918	0.352187	0.335907	0.782523	0.734412	0.596644	0.354736	0.663395	0.634093	0.744419	0.369102	0.593295	0.225224	0.460469	0.782108	0.234321	0.0548636	-0.098531	0.191327
cg24566566	XKR6	381919	0.650308	0.649703	0.845367	0.890349	0.8424	0.569378	0.868648	0.869738	0.846209	0.903303	0.857186	0.729795	0.654523	0.862044	0.161573	0.0276367	-0.0054702	0.466265
cg03304334	XKR6	381920	0.848436	0.852244	0.8457	0.889456	0.825077	0.810103	0.846658	0.850888	0.865194	0.89667	0.855519	0.820685	0.666256	0.844351	-0.015627	0.361409	-0.0198681	0.291781
cg10676228	XKR6	381921	0.441857	0.411934	0.762001	0.733009	0.616557	0.253656	0.644731	0.638622	0.809265	0.847012	0.767438	0.480451	0.49768	0.774096	0.225148	0.0489006	0.0878942	0.199989
cg02470287	XKR6	381922	0.619831	0.625368	0.575199	0.558122	0.710987	0.557746	0.779594	0.785444	0.649867	0.788434	0.798301	0.687855	0.730544	0.772115	0.0769182	0.141083	0.0766707	0.0822035
cg20858107	XKR6	381923	0.804661	0.78154	0.890436	0.858506	0.860261	0.746569	0.91298	0.905355	0.873221	0.839202	0.892088	0.795214	0.845062	0.898839	0.0667109	0.0438587	-0.00508027	0.433403
cg01476367	XKR6	381924	0.688627	0.732506	0.902226	0.928012	0.844782	0.841679	0.870149	0.877594	0.878181	0.919468	0.890605	0.688626	0.852699	0.882896	0.154177	0.00273985	-0.0253278	0.251708
cg25865354	XKR6	381925	0.65254	0.604031	0.696541	0.760509	0.818771	0.530717	0.844676	0.833323	0.83935	0.874948	0.842055	0.54498	0.762997	0.816041	0.135457	0.0688666	0.0326392	0.32432
cg06333965	XKR6	381926	0.36517	0.406398	0.644185	0.666358	0.640403	0.397695	0.831886	0.611169	0.439113	0.466254	0.407282	0.459293	0.311737	0.561238	0.150601	0.0944277	-0.19113	0.00786466
cg02879029	XKR6	381927	0.0879192	0.0797534	0.0771138	0.0788973	0.0870418	0.0909397	0.0758214	0.0676222	0.057665	0.0643433	0.0729062	0.160621	0.115898	0.159769	0.00855021	0.372101	0.0256276	0.109767
cg14053654	XKR6	381928	0.767147	0.747993	0.720236	0.745873	0.807015	0.583937	0.862453	0.83356	0.61886	0.653516	0.598132	0.590325	0.779133	0.855984	-0.036818	0.324787	-0.0761876	0.119271
cg03268751	XKR6	381929	0.782049	0.741099	0.651444	0.666847	0.799038	0.680685	0.793403	0.788114	0.672995	0.560345	0.646912	0.788957	0.789348	0.806106	-0.0412245	0.255521	-0.0191446	0.354227
cg09534275	XKR6	381930	0.38307	0.341437	0.713492	0.798889	0.588714	0.40877	0.668879	0.659386	0.773207	0.781237	0.767845	0.387933	0.238895	0.4091	0.237442	0.057397	-0.0799854	0.247048
cg00391418	XKR6	381931	0.385701	0.408024	0.406449	0.355492	0.412821	0.420449	0.38324	0.371793	0.269665	0.0970739	0.131157	0.414237	0.362337	0.446262	-0.0576149	0.252389	-0.104919	0.0577473
cg04771169	XKR6	381932	0.470972	0.459291	0.622978	0.734515	0.686657	0.468114	0.783088	0.789939	0.734001	0.819686	0.802794	0.571576	0.634181	0.644999	0.225912	0.00669628	0.0203244	0.379089
cg02292205	XKR6	381933	0.842526	0.877975	0.749844	0.714649	0.636157	0.728491	0.694989	0.651606	0.815259	0.898873	0.839624	0.604053	0.801672	0.865433	-0.110196	0.0697679	0.108196	0.0205881
cg25579393	XKR6	381934	0.667315	0.688908	0.841779	0.872123	0.777206	0.753146	0.839092	0.843714	0.815909	0.896332	0.82351	0.692098	0.789924	0.838623	0.137177	0.00272593	-0.0117772	0.36534
cg18361712	XKR6	381935	0.259142	0.244446	0.364241	0.366772	0.525622	0.213504	0.635075	0.589981	0.489689	0.515859	0.527256	0.133643	0.0918258	0.151002	0.131912	0.183357	-0.130986	0.128202
cg27059389	XKR6	381936	0.495428	0.482388	0.713457	0.660119	0.796714	0.320217	0.829473	0.822557	0.797894	0.832368	0.8088	0.408075	0.220973	0.490493	0.152853	0.182899	-0.0973224	0.237461
cg06899646	XKR6	381937	0.366852	0.322022	0.640781	0.694526	0.611576	0.311628	0.840832	0.815627	0.748115	0.738932	0.571695	0.352301	0.494581	0.533982	0.268444	0.0256252	-0.0792275	0.221973
cg27103043	XKR6	381938	0.73908	0.747382	0.814669	0.794697	0.769425	0.73044	0.790512	0.787448	0.82396	0.769539	0.803242	0.765409	0.790975	0.818711	0.0450209	0.0195759	0.0141074	0.191189
cg17927001	XKR6	381939	0.583628	0.562611	0.799467	0.778685	0.768359	0.570397	0.779042	0.781469	0.766868	0.825708	0.771039	0.666725	0.691124	0.774441	0.174658	0.00279469	0.00308083	0.472046
cg14022954	XKR6	381940	0.839204	0.856813	0.865444	0.881448	0.845318	0.806485	0.861163	0.863775	0.89269	0.856831	0.867019	0.891502	0.836233	0.861016	0.012735	0.242384	0.0136099	0.17355
cg12824929	XKR6	381941	0.549285	0.594531	0.731197	0.691042	0.810418	0.789401	0.88733	0.883061	0.864883	0.783184	0.863601	0.779578	0.763098	0.850034	0.236161	0.000134765	0.018655	0.315127
cg23730558	XKR6	381942	0.629102	0.627054	0.536766	0.544431	0.598614	0.53882	0.605442	0.579219	0.607818	0.613827	0.543632	0.518119	0.558243	0.557585	-0.061202	0.0126214	-0.000678	0.486702
cg01536222	XKR6	381943	0.882068	0.853741	0.841162	0.919508	0.88362	0.878266	0.888295	0.856921	0.820022	0.851704	0.917201	0.813478	0.825068	0.865797	-0.00448455	0.433692	-0.0290837	0.0822434
cg01273802	XKR6	381944	0.518356	0.475114	0.276887	0.299889	0.444698	0.434713	0.346541	0.336981	0.34264	0.129482	0.110966	0.456832	0.449964	0.454766	-0.156371	0.051837	-0.03251	0.33191
cg04844714	XKR6	381945	0.513403	0.521405	0.286772	0.352016	0.322066	0.456265	0.276713	0.0912447	0.388606	0.314264	0.451804	0.493515	0.474737	0.406768	-0.15784	0.0398573	0.124103	0.0252741
cg06811478	XKR6	381946	0.468004	0.470811	0.211114	0.264833	0.0816354	0.404293	0.0155814	0.00833809	0.332179	0.198142	0.322469	0.42519	0.369123	0.319163	-0.223402	0.0284502	0.163412	0.0220866
cg26237168	XKR6	381947	0.485929	0.449497	0.200155	0.271404	0.207558	0.380807	0.0306421	0.0259672	0.337323	0.248705	0.352155	0.349392	0.350559	0.372989	-0.207075	0.0215912	0.149098	0.0152799
cg16299576	XKR6	381948	0.157516	0.182218	0.182754	0.235744	0.0805446	0.0816683	0.0857272	0.0730203	0.100532	0.0498165	0.0586827	0.137104	0.360592	0.0891844	-0.0419194	0.270692	0.00940892	0.433848
cg24278138	XKR6	381949	0.122555	0.102067	0.135959	0.129093	0.0627524	0.101755	0.099975	0.110981	0.134496	0.122857	0.0963609	0.108028	0.099576	0.0782657	-0.00563622	0.369147	-0.000155585	0.495479
cg09052083	XKR6	381950	0.094244	0.100892	0.120846	0.102991	0.0587391	0.0695831	0.0971161	0.0797997	0.104995	0.0869688	0.0581817	0.0773958	0.0787685	0.0982229	-0.0114341	0.217173	-0.00409052	0.365871
cg08270254	XKR6	381951	0.0965332	0.10645	0.0953969	0.0930755	0.0913605	0.104161	0.0981379	0.0985011	0.0868406	0.102721	0.085621	0.11844	0.107953	0.102804	-0.00274054	0.350277	0.00395769	0.243195
cg04317977	XKR6	381952	0.0793078	0.103883	0.095571	0.0803458	0.0774339	0.0742189	0.0787285	0.0809712	0.0724041	0.106974	0.0734233	0.0997657	0.0894109	0.0820761	-0.00731868	0.216875	0.00613081	0.183675
cg14637067	XKR6	381953	0.0430495	0.0428261	0.0443408	0.0395444	0.0360344	0.0217862	0.030271	0.0257193	0.0412844	0.0277097	0.0139951	0.040741	0.0303091	0.0242677	-0.0116042	0.0554118	-0.0032315	0.284505
cg01613189	XKR6	381954	0.700434	0.67997	0.767768	0.78017	0.68689	0.583148	0.719514	0.799235	0.817716	0.781646	0.789189	0.724194	0.650786	0.774252	0.0493404	0.176233	0.0335099	0.215309
cg14800226	XKR6	381955	0.57379	0.559145	0.449636	0.512826	0.544528	0.723934	0.564148	0.572093	0.483773	0.524353	0.517143	0.730255	0.747313	0.553844	0.0105198	0.444338	0.0315859	0.305241
cg16513326	XKR6	381956	0.503288	0.507279	0.756031	0.761528	0.71047	0.537524	0.826608	0.806469	0.815894	0.75173	0.794761	0.677913	0.545292	0.595993	0.209734	0.00857195	-0.0361745	0.285573
cg02569740	XKR6	381957	0.736353	0.756877	0.80457	0.846711	0.884732	0.830736	0.886509	0.86681	0.823675	0.740908	0.890685	0.880965	0.746571	0.779755	0.0852707	0.0263564	-0.0429183	0.0901969
cg09354844	XKR6	381958	0.596546	0.619954	0.863058	0.840731	0.826431	0.775684	0.840224	0.840705	0.869776	0.886876	0.842118	0.804868	0.817353	0.844808	0.229469	1.11332e-07	0.0131609	0.233997
cg02310165	XKR6	381959	0.979932	0.963333	0.958945	0.96206	0.970009	0.952386	0.980572	0.981845	0.972724	0.993117	0.966449	0.980737	0.976644	0.979131	0.00125265	0.444405	0.0104978	0.057858
cg18339098	XKR6	381960	0.458605	0.495815	0.662083	0.654798	0.773019	0.708994	0.840251	0.841832	0.830899	0.818584	0.818737	0.748564	0.608937	0.621154	0.266777	0.000774639	-0.0056838	0.459138
cg01706263	MIR598	381961	0.604914	0.593122	0.715322	0.796438	0.71331	0.269625	0.853268	0.828392	0.635635	0.698681	0.586368	0.676595	0.599499	0.685921	0.07257	0.262685	-0.0489425	0.300326
cg14201324	MIR598	381962	0.855876	0.853067	0.855605	0.870228	0.820893	0.834986	0.826039	0.823888	0.888615	0.944459	0.85048	0.821555	0.826845	0.835799	-0.00452223	0.434315	0.0226856	0.152314
cg04963089	MIR598	381963	0.846171	0.899579	0.906101	0.875814	0.877133	0.887016	0.895177	0.931591	0.957944	0.864987	0.895016	0.88856	0.865314	0.918721	0.024073	0.1475	0.00295203	0.432101
cg04841358	XKR6	381964	0.687731	0.707607	0.766872	0.645847	0.855041	0.683882	0.920519	0.914508	0.732803	0.850654	0.880039	0.678994	0.909225	0.77657	0.103577	0.090853	0.00693602	0.455427
cg21966656	XKR6	381965	0.957151	0.963688	0.947241	0.96454	0.957257	0.93067	0.959133	0.960043	0.974209	0.981551	0.939295	0.95454	0.96645	0.944338	-0.00381393	0.363615	0.00691632	0.218123
cg09885709	XKR6	381966	0.0425721	0.0642815	0.0411704	0.06312	0.0300311	0.0557496	0.0525774	0.0468002	0.0564911	0.0346572	0.0503988	0.0593355	0.0523779	0.0529632	-0.00378745	0.321926	0.00279582	0.323566
cg22937897	XKR6	381967	0.735611	0.7264	0.829863	0.881565	0.845071	0.825755	0.862052	0.849527	0.86181	0.874946	0.817905	0.813624	0.847019	0.831216	0.114024	6.69364e-06	-0.00788553	0.280394
cg17167536	XKR6	381968	0.386246	0.343676	0.736959	0.709745	0.681924	0.461779	0.689133	0.681932	0.73372	0.691137	0.639597	0.557023	0.52349	0.565315	0.274352	0.000684153	-0.041865	0.223772
cg01517750	XKR6	381969	0.783364	0.791798	0.874376	0.860075	0.832769	0.795971	0.85573	0.846267	0.873582	0.872129	0.862679	0.809652	0.827108	0.863016	0.0601981	0.00410629	0.00716328	0.327661
cg16232071	XKR6	381970	0.866192	0.88654	0.874748	0.89064	0.86117	0.859939	0.868387	0.878594	0.887073	0.933053	0.869161	0.865856	0.857248	0.869288	-0.000102967	0.49739	0.0080335	0.263065
cg10596361	XKR6	381971	0.984675	0.978867	0.970031	0.969189	0.988622	0.985855	0.971785	0.981154	0.973144	0.987621	0.978538	0.974657	0.978663	0.978869	-0.00359345	0.242054	0.0008094	0.422695
cg16664915	XKR6	381972	0.878508	0.834268	0.855609	0.857474	0.851168	0.836663	0.875207	0.865828	0.877422	0.896092	0.882728	0.850839	0.854756	0.853455	0.00671503	0.320492	0.0122237	0.110339
cg08113456	XKR6	381973	0.645962	0.665979	0.686911	0.595922	0.636695	0.741347	0.61518	0.599143	0.6669	0.582319	0.561579	0.761496	0.609122	0.780006	-0.00291891	0.47896	0.0143707	0.376853
cg03780748	XKR6	381974	0.588539	0.625756	0.584756	0.567494	0.669145	0.800787	0.622332	0.611641	0.849119	0.82932	0.860318	0.760638	0.826495	0.806352	0.125219	0.0771726	0.179348	0.000377261
cg18111489	XKR6	381975	0.682376	0.693277	0.758064	0.731845	0.748898	0.758717	0.79554	0.738272	0.800648	0.749022	0.769778	0.759977	0.760471	0.775918	0.0744358	0.000187681	0.0140796	0.128694
cg06373779	XKR6	381976	0.856265	0.865305	0.859568	0.889682	0.864217	0.866125	0.844503	0.854966	0.872121	0.8902	0.861883	0.867377	0.868699	0.882421	0.00769524	0.229195	0.0106066	0.0943956
cg00364747	XKR6	381977	0.905474	0.884707	0.894883	0.885676	0.866811	0.861361	0.875995	0.855147	0.913748	0.916867	0.870073	0.878707	0.803278	0.881926	-0.0197178	0.192701	0.00412113	0.411173
cg10746946	XKR6	381978	0.819821	0.787298	0.906668	0.90544	0.850646	0.842015	0.735236	0.670256	0.77762	0.738228	0.696187	0.869248	0.887316	0.746352	-0.00145825	0.49079	-0.0325515	0.264869
cg13519851	XKR6	381979	0.889713	0.879832	0.844909	0.916667	0.875676	0.873315	0.711484	0.628905	0.899373	0.879073	0.881787	0.878869	0.882158	0.877611	-0.0389537	0.272572	0.0746529	0.0681926
cg03617420	XKR6	381980	0.823965	0.787986	0.637636	0.661394	0.767623	0.768807	0.783865	0.773479	0.828731	0.820335	0.768095	0.664999	0.796583	0.780092	-0.0516719	0.145551	0.0443383	0.122033
cg16145703	XKR6	381981	0.408517	0.45219	0.239973	0.132108	0.455765	0.36109	0.494135	0.491245	0.220808	0.0984616	0.121174	0.428736	0.418702	0.320306	-0.115145	0.154734	-0.0943548	0.145293
cg14919250	XKR6	381982	0.985698	0.971401	0.963607	0.984584	0.964512	0.980616	0.962858	0.976312	0.967708	0.983078	0.97694	0.966193	0.959864	0.965184	-0.00759487	0.142003	-0.00225383	0.338317
cg21725652	XKR6	381983	0.923011	0.916935	0.93697	0.921548	0.911513	0.911898	0.905146	0.917435	0.927587	0.918943	0.917939	0.904482	0.887045	0.903375	-0.00631632	0.259378	-0.00752303	0.168456
cg24574147	XKR6	381984	0.844595	0.840851	0.834966	0.853665	0.831794	0.823432	0.82149	0.841134	0.773115	0.751393	0.86284	0.860363	0.818304	0.836722	-0.0169547	0.249924	-0.0172905	0.197086
cg10823658	XKR6	381985	0.873067	0.87604	0.870898	0.851104	0.866641	0.870347	0.863749	0.887149	0.878421	0.89015	0.882961	0.784627	0.717704	0.676664	-0.0378523	0.240854	-0.0632268	0.0647053
cg20189073	XKR6	381986	0.699253	0.669846	0.843121	0.832526	0.77505	0.791312	0.823458	0.852024	0.822524	0.891891	0.844255	0.819808	0.841847	0.602787	0.127167	0.0166629	-0.0157296	0.362195
cg10721284	XKR6	381987	0.834697	0.836289	0.715433	0.766375	0.698795	0.803522	0.636664	0.859802	0.716437	0.622625	0.868829	0.844997	0.863647	0.879217	-0.0624649	0.188773	0.0525268	0.176604
cg18317842	XKR6	381988	0.540548	0.615389	0.617811	0.648099	0.531251	0.675148	0.5258	0.515222	0.653232	0.522485	0.524068	0.674785	0.675772	0.692987	0.0267529	0.318506	0.0383329	0.1971
cg00833187	XKR6	381989	0.310554	0.262678	0.29986	0.295319	0.268641	0.302097	0.0559908	0.0650073	0.22558	0.0358813	0.0588361	0.299773	0.334746	0.302313	-0.0746122	0.206097	-0.00496411	0.47336
cg23007325	XKR6	381990	0.0358968	0.0415744	0.0435942	0.03409	0.0347361	0.0296182	0.0337255	0.0260022	0.0319774	0.0286009	0.0289758	0.0308096	0.0234277	0.0301863	-0.00742364	0.0379093	-0.00463144	0.0589155
cg08891072	XKR6	381991	0.0452494	0.051755	0.0368576	0.0312738	0.0550068	0.0309729	0.0450173	0.0462035	0.0530127	0.0425511	0.0439406	0.0418319	0.0357707	0.0495589	-0.00583574	0.167795	0.0035557	0.229104
cg26280038	XKR6	381992	0.0840661	0.0772157	0.065558	0.0678446	0.0922221	0.081105	0.0744389	0.0824366	0.0643381	0.072938	0.0667837	0.0762589	0.0760366	0.0715134	-0.00635144	0.156397	-0.00595609	0.109306
cg22866875	XKR6	381993	0.115436	0.106749	0.149791	0.217002	0.0922726	0.104345	0.101003	0.103708	0.231415	0.0993298	0.0646918	0.284736	0.264327	0.292513	0.0560023	0.191952	0.0781485	0.0563915
cg12323730	XKR6	381994	0.599202	0.621282	0.569667	0.599652	0.677894	0.667415	0.74853	0.638356	0.698664	0.723917	0.575995	0.750912	0.584899	0.775111	0.0573424	0.154291	0.0346643	0.22047
cg21574477	XKR6	381995	0.849761	0.829413	0.828239	0.821854	0.852817	0.83006	0.84288	0.822424	0.834996	0.804883	0.841908	0.820915	0.836997	0.823487	-0.00946557	0.177525	-0.00584815	0.226449
cg08842332	XKR6	381996	0.735474	0.745398	0.757208	0.732436	0.779391	0.754663	0.78857	0.768573	0.740201	0.789584	0.780847	0.803428	0.772931	0.775385	0.0298321	0.0377684	0.0135891	0.139671
cg06940756	XKR6	381997	0.524334	0.532019	0.208581	0.22712	0.165292	0.376686	0.165331	0.108952	0.178993	0.248147	0.170586	0.582402	0.595196	0.650934	-0.221658	0.072511	0.195716	0.0396236
cg11273493	XKR6	381998	0.814949	0.793444	0.875619	0.920277	0.908096	0.892065	0.892427	0.896408	0.852644	0.893667	0.890919	0.884627	0.88573	0.926114	0.0890195	2.63812e-05	-0.00853165	0.236336
cg16098608	XKR6	381999	0.64979	0.677716	0.766114	0.754396	0.716256	0.735772	0.700925	0.703454	0.775498	0.777103	0.744722	0.700463	0.698756	0.721265	0.0691405	0.00480208	0.0068148	0.357436
cg14863544	XKR6	382000	0.794293	0.805108	0.926476	0.925047	0.889165	0.884038	0.901408	0.917758	0.931309	0.9379	0.921994	0.880134	0.879655	0.89445	0.107744	9.39494e-06	0.000258133	0.492291
cg04879378	XKR6	382001	0.850497	0.872662	0.887541	0.866062	0.841239	0.843429	0.849867	0.829806	0.72901	0.844409	0.858112	0.888176	0.853747	0.829405	-0.0181791	0.278096	-0.019181	0.220855
cg09697033	XKR6	382002	0.908413	0.84706	0.873582	0.909329	0.885045	0.872358	0.894183	0.893255	0.897313	0.92248	0.910049	0.899244	0.876048	0.870296	0.0141955	0.190764	0.00794623	0.220843
cg25092989	XKR6	382003	0.727337	0.700998	0.754022	0.767357	0.710351	0.754354	0.762829	0.748409	0.771548	0.779246	0.564713	0.730348	0.732591	0.752395	0.0215129	0.308946	-0.0277468	0.213369
cg25459301	XKR6	382004	0.895279	0.87949	0.826989	0.848667	0.873766	0.855984	0.880096	0.84243	0.874934	0.911747	0.884472	0.812509	0.866066	0.865174	-0.0254819	0.110802	0.014495	0.187035
cg01042907	XKR6	382005	0.773869	0.759943	0.825552	0.831998	0.792901	0.628777	0.803952	0.807009	0.850372	0.867827	0.813433	0.762292	0.786194	0.775778	0.0286012	0.265613	0.0276177	0.228135
cg25014118	XKR6	382006	0.415565	0.452963	0.874155	0.876636	0.760577	0.464404	0.671569	0.820868	0.797608	0.871915	0.875314	0.599193	0.661668	0.612116	0.306238	0.00496832	-0.00839902	0.460578
cg15776124	XKR6	382007	0.86836	0.845398	0.856719	0.878046	0.872997	0.846689	0.86127	0.860653	0.870501	0.860812	0.851279	0.870015	0.871865	0.825146	0.00362022	0.376215	-0.00445927	0.309468
cg03381408	XKR6	382008	0.849484	0.780464	0.83506	0.802082	0.871264	0.809885	0.860213	0.863322	0.7775	0.763937	0.881389	0.824096	0.820111	0.816246	0.012118	0.341708	-0.0264242	0.115036
cg24073484	XKR6	382009	0.746637	0.786962	0.752745	0.775564	0.776769	0.809126	0.800924	0.810555	0.777645	0.736765	0.805965	0.798817	0.791502	0.814168	0.0207462	0.14658	-0.00013695	0.496383
cg21789131	XKR6	382010	0.869951	0.896497	0.900201	0.931614	0.918334	0.883945	0.883716	0.879484	0.914883	0.924148	0.893237	0.902216	0.891769	0.914658	0.0199595	0.0798791	0.0072696	0.2467
cg03245271	XKR6	382011	0.848897	0.838442	0.830382	0.847327	0.794264	0.819894	0.797047	0.810859	0.866776	0.803434	0.840854	0.830863	0.849888	0.893874	-0.0115473	0.30307	0.030986	0.0337176
cg09051192	XKR6	382012	0.905363	0.906273	0.880952	0.920389	0.925878	0.911469	0.923632	0.935394	0.903275	0.892046	0.91004	0.931922	0.919592	0.933511	0.00985696	0.22036	-0.00122122	0.453664
cg27534424	XKR6	382013	0.851287	0.853797	0.904187	0.914224	0.863678	0.879407	0.868382	0.930248	0.89701	0.928656	0.876393	0.921241	0.877956	0.882084	0.0427467	0.0152849	0.00386903	0.396748
cg23673360	XKR6	382014	0.911028	0.88512	0.865615	0.873456	0.904561	0.916592	0.891674	0.900457	0.86522	0.867257	0.901378	0.910175	0.911781	0.895619	-0.00609191	0.341537	-0.000154283	0.494818
cg17213391	XKR6	382015	0.824996	0.850836	0.848512	0.846791	0.78726	0.786433	0.807903	0.793084	0.812913	0.857644	0.80723	0.823423	0.798676	0.801573	-0.0236292	0.111875	0.00524622	0.365084
cg07076224	XKR6	382016	0.888225	0.8713	0.911433	0.897807	0.837287	0.67107	0.891518	0.886116	0.892832	0.893825	0.891448	0.872455	0.853304	0.875833	-0.0151854	0.376187	0.0307441	0.216621
cg24874526	XKR6	382017	0.863706	0.847278	0.868803	0.86138	0.838002	0.831593	0.836014	0.833437	0.700962	0.784657	0.631203	0.856949	0.823841	0.861949	-0.0447599	0.208447	-0.068278	0.0527746
cg18850423	XKR6	382018	0.9156	0.914909	0.911935	0.910275	0.894326	0.909754	0.912999	0.888166	0.885382	0.866491	0.920606	0.89757	0.911576	0.907259	-0.0138927	0.120783	-0.00642833	0.248353
cg27089538	XKR6	382019	0.862698	0.841514	0.871926	0.878043	0.857263	0.82396	0.857309	0.866704	0.874265	0.917174	0.852804	0.842155	0.847183	0.855275	0.00989909	0.28694	0.00560852	0.346496
cg21300361	XKR6	382020	0.901855	0.923486	0.91938	0.903912	0.922888	0.928353	0.902661	0.951813	0.886656	0.896671	0.878584	0.899314	0.895357	0.884983	-0.00678942	0.33735	-0.0312405	0.00157414
cg06819296	XKR6	382021	0.855717	0.875689	0.892376	0.879899	0.849206	0.849555	0.862455	0.87526	0.855145	0.896147	0.869447	0.858187	0.844285	0.873721	0.00143731	0.45612	-0.00196965	0.42563
cg03438558	XKR6	382022	0.899678	0.905646	0.884232	0.910376	0.889522	0.884707	0.90272	0.90268	0.937327	0.946528	0.914415	0.899235	0.903159	0.905707	0.00405499	0.388084	0.0220222	0.0186767
cg09808211	XKR6	382023	0.894882	0.909255	0.888352	0.866607	0.882568	0.89354	0.901377	0.899946	0.850409	0.85963	0.934916	0.911514	0.876987	0.8752	-0.0153144	0.197169	-0.00395593	0.392963
cg11506453	XKR6	382024	0.878757	0.870957	0.903442	0.88403	0.859478	0.863131	0.887679	0.879362	0.90292	0.874403	0.889495	0.887459	0.877526	0.882352	0.00774924	0.223239	0.00617252	0.224988
cg20143119	XKR6	382025	0.445629	0.505309	0.667672	0.627337	0.446603	0.500569	0.391683	0.449001	0.513032	0.661385	0.543873	0.428024	0.546258	0.546252	0.0513384	0.229081	0.0259931	0.321232
cg19187254	XKR6	382026	0.865317	0.851651	0.868484	0.880054	0.86258	0.843084	0.856496	0.868879	0.893061	0.917523	0.865407	0.871688	0.841671	0.861513	0.0107196	0.249006	0.0118809	0.172857
cg05134939	XKR6	382027	0.869044	0.86664	0.866476	0.892875	0.86463	0.869016	0.872045	0.857272	0.895212	0.885298	0.873696	0.66374	0.884032	0.865037	-0.0103978	0.411445	-0.0258831	0.248559
cg20095985	XKR6	382028	0.897291	0.896365	0.92807	0.902014	0.900942	0.91284	0.875769	0.882389	0.913278	0.910696	0.909412	0.924241	0.886348	0.909475	0.00779511	0.259871	0.00857095	0.190379
cg25349162	XKR6	382029	0.897239	0.881669	0.909893	0.882041	0.8706	0.895172	0.887636	0.878147	0.907048	0.925914	0.888788	0.882896	0.89308	0.89229	0.00333771	0.387539	0.0110881	0.111897
cg07699149	XKR6	382030	0.911317	0.857897	0.849916	0.899323	0.917309	0.919092	0.882591	0.879905	0.898496	0.895185	0.917534	0.902181	0.915407	0.884858	0.0122094	0.243982	0.0109208	0.189006
cg27653881	XKR6	382031	0.886507	0.880615	0.857117	0.878111	0.848488	0.872437	0.880477	0.878938	0.867598	0.861425	0.865405	0.87492	0.867414	0.885443	-0.0137468	0.0532689	0.00110615	0.43383
cg19537100	XKR6	382032	0.881152	0.876977	0.8923	0.886141	0.889724	0.893568	0.909793	0.873835	0.940158	0.891839	0.900802	0.891645	0.878408	0.895776	0.0162677	0.106939	0.0088777	0.194472
cg02475374	XKR6	382033	0.893607	0.895317	0.868428	0.883002	0.872112	0.892397	0.906633	0.871771	0.888585	0.862143	0.885438	0.907427	0.890141	0.899533	-0.0088279	0.215545	0.00648713	0.23731
cg19769557	XKR6	382034	0.867192	0.852553	0.870099	0.750694	0.861433	0.88103	0.917024	0.890851	0.866804	0.856939	0.889134	0.875068	0.85075	0.927419	0.00989791	0.382155	0.0158303	0.279437
cg07504281	XKR6	382035	0.851243	0.85919	0.863704	0.889017	0.858583	0.888043	0.899617	0.876976	0.840571	0.866575	0.874083	0.874018	0.898581	0.88738	0.021213	0.061117	-0.00578878	0.294197
cg23054103	XKR6	382036	0.904528	0.885633	0.874033	0.905193	0.914811	0.873418	0.898552	0.903729	0.902431	0.915565	0.918689	0.891407	0.896334	0.875259	0.00237121	0.424313	0.00499165	0.307911
cg24634055	XKR6	382037	0.8482	0.878414	0.882399	0.868865	0.877334	0.672859	0.855766	0.856687	0.896827	0.868707	0.900112	0.862166	0.757114	0.760113	-0.0250611	0.317272	0.00518832	0.45245
cg09000380	XKR6	382038	0.86201	0.862057	0.894075	0.868072	0.883803	0.848303	0.88286	0.874333	0.888098	0.850822	0.871283	0.753399	0.84987	0.86509	-0.00119923	0.482736	-0.0288138	0.0954357
cg04949077	XKR6	382039	0.919058	0.872807	0.886328	0.90741	0.890112	0.885627	0.910859	0.894602	0.903985	0.927934	0.892707	0.916073	0.8987	0.891956	0.00459213	0.353652	0.00940298	0.113369
cg17016032	XKR6	382040	0.706189	0.70782	0.638977	0.47763	0.836514	0.778803	0.835553	0.795279	0.690883	0.68471	0.819155	0.854605	0.921746	0.824795	0.0562164	0.268328	0.0721898	0.161806
cg23565027	XKR6	382041	0.884114	0.8948	0.897433	0.874777	0.927562	0.881238	0.898499	0.893463	0.905795	0.93684	0.910207	0.888754	0.910934	0.8997	0.0126432	0.177237	0.0132098	0.106694
cg14923259	XKR6	382042	0.674455	0.650267	0.706062	0.722615	0.712012	0.482604	0.746188	0.707728	0.720381	0.705367	0.610554	0.626994	0.656324	0.431638	-0.0099885	0.447027	-0.0543253	0.18647
cg02958262	XKR6	382044	0.916696	0.868418	0.757139	0.748399	0.895851	0.878314	0.783574	0.814854	0.880007	0.879967	0.911266	0.874438	0.838959	0.883656	-0.0470216	0.140941	0.0650269	0.0185764
cg12267497	XKR6	382045	0.83073	0.859923	0.815351	0.839615	0.813455	0.795674	0.809661	0.82519	0.834044	0.86693	0.802666	0.814067	0.795571	0.8357	-0.0246664	0.0729222	0.00833862	0.256617
cg09344529	XKR6	382046	0.128692	0.121523	0.11801	0.0594949	0.0718487	0.0552073	0.0610164	0.0379105	0.150299	0.0977704	0.053044	0.0632791	0.121515	0.0825186	-0.0441147	0.050497	0.0274897	0.0852406
cg03360829	XKR6	382047	0.417213	0.376322	0.0620675	0.103791	0.0883299	0.0636234	0.0601039	0.0276185	0.0732354	0.0656192	0.0435826	0.119758	0.192892	0.0336832	-0.318908	3.11731e-07	0.0205393	0.228253
cg10333252	XKR6	382048	0.5905	0.661026	0.427292	0.461494	0.469376	0.356214	0.573018	0.501222	0.586945	0.469476	0.652698	0.395266	0.307274	0.392669	-0.159685	0.0264798	0.00261883	0.483278
cg07229212	XKR6	382049	0.294797	0.272429	0.118257	0.0911547	0.173578	0.47317	0.268247	0.259975	0.265076	0.504375	0.56923	0.34291	0.403507	0.100624	0.0138957	0.454631	0.133557	0.0828907
cg11746684	XKR6	382050	0.0623769	0.0627222	0.158627	0.266085	0.0516383	0.0619574	0.0425094	0.0686524	0.113387	0.0304226	0.118328	0.0385589	0.0471568	0.0245888	0.0226097	0.333512	-0.0461712	0.136828
cg12276019	XKR6	382051	0.0641303	0.0751673	0.0697129	0.0664439	0.0533234	0.0683765	0.0655323	0.0459988	0.05572	0.0597732	0.0502405	0.079922	0.06684	0.0534465	-0.00837131	0.139242	-0.000574263	0.462418
cg11051055	XKR6	382052	0.0364226	0.0459556	0.0548143	0.0360599	0.0432288	0.038671	0.0458969	0.0508448	0.0533862	0.0274792	0.0337641	0.058553	0.0435881	0.0305078	0.00187707	0.403184	-0.0037062	0.274156
cg27487839	XKR6	382053	0.0564535	0.0535961	0.0554915	0.0334789	0.0419848	0.0568556	0.0705329	0.0511955	0.0528201	0.0432313	0.0546251	0.0678071	0.0893977	0.0456214	0.000228693	0.491852	0.00732727	0.211542
cg24664689	XKR6	382054	0.105457	0.0859147	0.119929	0.088358	0.0808048	0.090619	0.0941917	0.0991947	0.0868017	0.11535	0.0895308	0.108934	0.0952073	0.0950697	0.0013134	0.444609	0.0029661	0.343601
cg10947146	XKR6	382055	0.119458	0.122319	0.0888525	0.125075	0.121149	0.104392	0.10395	0.10729	0.130658	0.129088	0.0944565	0.107246	0.105749	0.0901922	-0.01188	0.142446	0.0011135	0.450763
cg15301489	XKR6	382056	0.106089	0.0936159	0.110042	0.096775	0.0709455	0.0757147	0.093161	0.0751066	0.0928484	0.0809866	0.0768054	0.072447	0.0881377	0.0725626	-0.0160582	0.0532229	-0.00632617	0.199248
cg24631970	XKR6	382057	0.006001	0.00680833	0.0121693	0.00858059	0.0102477	0.00939607	0.00125227	0.00647165	0.0101619	0.00849293	0	0.0189185	0.00731751	0.00498733	0.00176165	0.31785	0.000293442	0.461983
cg04657224	XKR6	382058	0.0145855	0.0130296	0.0298447	0.0220977	0.0186409	0.0213012	0.0215611	0.0104324	0.0221567	0.0112041	0.0171978	0.0235738	0.0197628	0.020809	0.00607432	0.0698028	-0.00152897	0.318182
cg02066409	XKR6	382059	0	0.00196716	0.00647018	0.0160161	0.00874207	0.00708557	0.00492151	0.00579996	0.00683211	0.00963577	0.0112148	0.00890228	0.00834498	0.00473489	0.00724144	0.00428747	0.000104907	0.478461
cg19051171	XKR6	382060	0.0515443	0.0508506	0.0555508	0.0603508	0.0791147	0.0700232	0.0691618	0.063769	0.0565428	0.0467902	0.0642687	0.0714404	0.0603634	0.0499806	0.0110823	0.0651572	-0.00809739	0.0694761
cg09758742	XKR6	382061	0.0115416	0.0131825	0.0117037	0.0263647	0.00465393	0.00643931	0	0	0.00921505	0.00899225	0.00998981	0.00101304	0.0114627	0.00659377	-0.0043264	0.212219	-0.000315836	0.471621
cg20940153	XKR6	382062	0.0866419	0.0902273	0.0849691	0.0770323	0.084213	0.0725087	0.0665588	0.0844288	0.067397	0.0750266	0.0687089	0.0723529	0.0781949	0.0785253	-0.0126082	0.0113985	-0.00491751	0.104172
cg26675876	XKR6	382063	0.0909468	0.0781062	0.0806513	0.0939854	0.058428	0.0588813	0.0774606	0.0550796	0.0859453	0.0808702	0.0561282	0.07545	0.0806199	0.0681409	-0.0118898	0.121833	0.00377805	0.318544
cg14530233	XKR6	382064	0.132758	0.108511	0.146206	0.0663041	0.0806684	0.089474	0.101962	0.0450507	0.152702	0.146418	0.109818	0.0604405	0.108741	0.0753396	-0.0220409	0.209961	0.0206324	0.170307
cg11434468	XKR6	382065	0.0524989	0.0598234	0.0540016	0.0402803	0.0441009	0.0567732	0.0571538	0.0490356	0.0569621	0.0608671	0.0533501	0.0601811	0.0493686	0.0589353	-0.00274366	0.292482	0.00638647	0.0440092
cg27025752	XKR6	382066	0.0236771	0.053728	0.0284751	0.0279973	0.0252077	0.0231379	0.00463896	0.0167727	0.0111387	0.00945896	0.0126723	0.0270379	0.0143508	0.00584319	-0.021475	0.00969628	-0.00762128	0.0699703
cg13586809	XKR6	382067	0.110335	0.0707544	0.0428832	0.0570308	0.0367447	0.0536224	0.0433591	0.0491832	0.042608	0.0621168	0.045437	0.0761332	0.0505605	0.088158	-0.0365582	0.006766	0.0136983	0.0597216
cg13966853		382068	0.298356	0.364369	0.46024	0.424445	0.383056	0.201153	0.538846	0.505903	0.247451	0.42098	0.0537205	0.365895	0.256287	0.30497	0.0155499	0.441138	-0.144057	0.0356327
cg23590404		382069	0.709457	0.686884	0.895148	0.87434	0.865444	0.844957	0.857544	0.855083	0.921149	0.923706	0.871709	0.836564	0.851222	0.873504	0.174361	1.12202e-06	0.0142232	0.2018
cg25233520		382070	0.874331	0.893857	0.845104	0.876599	0.866591	0.778984	0.873592	0.881446	0.875236	0.877962	0.868692	0.84707	0.838155	0.723269	-0.0380358	0.150966	-0.015322	0.302446
cg15157961		382071	0.761364	0.750434	0.686212	0.708765	0.687072	0.809449	0.637009	0.695816	0.689331	0.604162	0.468166	0.868339	0.781066	0.853303	-0.048508	0.281821	0.00667418	0.461648
cg05284066		382072	0.0896545	0.067546	0.161362	0.172696	0.090453	0.0603339	0.0508873	0.0674955	0.0697887	0.0761931	0.0497066	0.0848664	0.0585284	0.0840501	0.00692986	0.409674	-0.0300157	0.105837
cg11902992		382073	0.127392	0.0998294	0.153192	0.141606	0.130845	0.0938712	0.152177	0.0559881	0.118574	0.105763	0.0822899	0.0699332	0.0639236	0.120205	-0.00624696	0.404842	-0.0278319	0.084204
cg05062747		382074	0.779138	0.783457	0.8502	0.883878	0.873159	0.861334	0.849561	0.888463	0.865406	0.865708	0.863957	0.863421	0.867974	0.864263	0.0851466	1.49372e-07	-0.00264428	0.353992
cg21469120		382075	0.481052	0.466514	0.75023	0.556937	0.645944	0.527835	0.499373	0.51671	0.73114	0.732443	0.624025	0.554384	0.588423	0.80046	0.153542	0.0325538	0.0889743	0.071335
cg04633111		382076	0.78992	0.729966	0.383485	0.501386	0.700649	0.74113	0.553144	0.55951	0.725098	0.834014	0.8982	0.656523	0.679844	0.86897	-0.0847806	0.235034	0.203891	0.00675309
cg26594271		382077	0.823358	0.851461	0.885258	0.920736	0.895374	0.886643	0.904473	0.91043	0.933798	0.914854	0.903316	0.873911	0.897023	0.905269	0.0651805	0.000134441	0.00420952	0.33967
cg08187831		382078	0.821286	0.76988	0.804541	0.822863	0.824456	0.799702	0.849071	0.844655	0.869548	0.846299	0.813924	0.809299	0.798535	0.815362	0.0292717	0.0686362	0.00127955	0.463697
cg03877142		382079	0.626404	0.616945	0.650889	0.649747	0.629265	0.615259	0.630602	0.626597	0.662585	0.732576	0.618366	0.639744	0.618871	0.635262	0.0208056	0.19502	0.0175073	0.182751
cg07802551		382080	0.435897	0.563076	0.804263	0.77251	0.839421	0.627475	0.862523	0.847187	0.864392	0.867349	0.852533	0.730418	0.756915	0.75165	0.298567	0.000103635	0.0116465	0.398459
cg16113857		382081	0.357218	0.345304	0.777334	0.643006	0.682774	0.547739	0.693693	0.682679	0.566904	0.674872	0.59107	0.507444	0.61739	0.286142	0.25466	0.0082854	-0.130567	0.0334636
cg19132827		382082	0.479989	0.449185	0.707261	0.784562	0.720011	0.800861	0.872967	0.865494	0.79239	0.915954	0.859191	0.693894	0.720624	0.739687	0.324821	3.58179e-05	-0.0049026	0.458004
cg23415978		382083	0.0387884	0.0419776	0.0525348	0.0316241	0.0407195	0.0322054	0.0387521	0.0497866	0.0299919	0.0522813	0.0232296	0.0438453	0.0387637	0.0336049	-0.00143807	0.418694	-0.00398431	0.243506
cg20902975		382084	0.658855	0.601433	0.694295	0.718956	0.717269	0.455259	0.81662	0.834812	0.737308	0.683709	0.824875	0.687706	0.594965	0.682091	0.0738453	0.178811	-0.00442603	0.472892
cg26272917	MTMR9	382085	0.90412	0.880942	0.905271	0.898521	0.880121	0.871393	0.865534	0.874662	0.884078	0.930816	0.881904	0.87052	0.870314	0.891568	-0.00713902	0.311814	0.00561623	0.313609
cg24378421	MTMR9	382086	0.937074	0.898964	0.878983	0.905765	0.91376	0.896395	0.89345	0.882225	0.91588	0.915723	0.893534	0.905231	0.894337	0.89621	-0.0187278	0.0533175	0.00838942	0.126418
cg08623223	MTMR9	382087	0.9034	0.909555	0.864495	0.888298	0.908076	0.87798	0.882235	0.882127	0.904699	0.923137	0.882091	0.877726	0.881329	0.885862	-0.0183066	0.0727679	0.00860537	0.188718
cg21337580	MTMR9	382088	0.899192	0.919039	0.902601	0.92495	0.892488	0.891841	0.900613	0.891467	0.909731	0.882055	0.917843	0.89603	0.885493	0.891063	-0.0102674	0.161862	-0.00362433	0.325449
cg03034634	MTMR9	382089	0.6454	0.666634	0.757933	0.687037	0.653998	0.623821	0.649351	0.62216	0.774862	0.638926	0.601296	0.635224	0.680135	0.632898	0.00711952	0.430051	-0.00515977	0.438666
cg05998339	MTMR9	382090	0.0807444	0.0941263	0.0907106	0.0952444	0.0819688	0.0803135	0.106804	0.0892032	0.0868299	0.068409	0.0833993	0.118872	0.0737864	0.0894687	0.00131553	0.449949	-0.00391319	0.321897
cg24861394	MTMR9	382091	0.0747871	0.0542774	0.0277609	0.0653078	0.0369179	0.0552103	0.0518902	0.0298813	0.0671265	0.0566483	0.0480137	0.111009	0.0660373	0.0715863	-0.00724983	0.335401	0.0255754	0.0199796
cg07725729	MTMR9	382092	0.0662939	0.0768404	0.0717475	0.0386073	0.0620392	0.0588627	0.0526353	0.064811	0.0579287	0.0505078	0.0615348	0.0732041	0.0689652	0.0636192	-0.0111953	0.0755956	0.00450949	0.224252
cg20575848	MTMR9	382093	0.0256937	0.02568	0.0140181	0.0256476	0.0146713	0.0153244	0.014726	0.02439	0.0238546	0.0183173	0.0234332	0.0599947	0.0252714	0.0108633	-0.00314418	0.372232	0.00882619	0.1269
cg09758595	MTMR9	382094	0.00910685	0.0207263	0.0217821	0	0.0192552	0.0143283	0.000486144	0.0240936	0.018642	0.0161165	0.0147497	0.0177965	0.0132095	0.0110522	-0.00062394	0.457859	0.00193684	0.33793
cg15411402	MTMR9	382095	0.0373921	0.02978	0.0264077	0.0253178	0.0241742	0.0307233	0.0326856	0.0304057	0.0315221	0.0126672	0.026796	0.0696666	0.0249138	0.0175236	-0.00418576	0.345368	0.00222919	0.398255
cg06573055	MTMR9	382096	0.0117075	0.0114005	0.0143013	0.0159823	0.0181209	0.0109608	0.0112255	0.0223917	0.0148176	0.00981257	0.0104743	0.031858	0.0165215	0.00444532	0.003522	0.252772	-0.000842182	0.423281
cg04942192	MTMR9	382097	0.100854	0.114513	0.113452	0.0926326	0.0852801	0.0882845	0.099806	0.0774961	0.0981786	0.118887	0.0764689	0.11861	0.120111	0.102146	-0.00840421	0.244506	0.0129083	0.0838395
cg11418988	MTMR9	382098	0.0696017	0.0800905	0.0805696	0.0684983	0.0612371	0.0715845	0.0687662	0.056434	0.0627897	0.0846538	0.0615906	0.0823831	0.0717664	0.0804959	-0.00394865	0.293382	0.00609829	0.140847
cg00306350	MTMR9	382099	0.111409	0.104489	0.109497	0.123049	0.104478	0.111308	0.106045	0.100176	0.0757663	0.0970295	0.092025	0.126811	0.254174	0.0810747	0.00717065	0.417932	0.0120544	0.336716
cg20951726	MTMR9	382100	0.130929	0.117044	0.0872776	0.0981078	0.0765224	0.0751001	0.0960351	0.0768951	0.107558	0.115492	0.0867257	0.0992915	0.0941899	0.0885079	-0.0321778	0.00252178	0.0136379	0.026639
cg06240162	MTMR9	382101	0.0519199	0.0410248	0.0354629	0.0642074	0.0410854	0.036751	0.0386039	0.0303682	0.0814535	0.0604947	0.0499734	0.0573224	0.0432622	0.0613099	0.00355222	0.378028	0.0178896	0.0160215
cg12527111	MTMR9	382102	0.852442	0.838678	0.854454	0.844609	0.837745	0.840364	0.822304	0.839193	0.890049	0.883963	0.846667	0.842197	0.855847	0.863568	0.00618673	0.33782	0.0239368	0.0123856
cg05306183	MTMR9	382103	0.854235	0.895334	0.870935	0.845049	0.857071	0.865228	0.835335	0.84943	0.867507	0.871537	0.842641	0.826642	0.858012	0.840775	-0.0222708	0.0508506	-0.0026555	0.385907
cg16081164	MTMR9	382104	0.766367	0.772851	0.762512	0.840583	0.783489	0.758969	0.843017	0.853139	0.823494	0.835847	0.811848	0.638835	0.656267	0.622054	-0.000437792	0.497232	-0.0755605	0.0629505
cg20905180	MTMR9	382105	0.876354	0.882857	0.846701	0.892772	0.862986	0.878131	0.846528	0.866407	0.849617	0.806496	0.858347	0.893471	0.861463	0.873348	-0.0182496	0.154749	-0.00846372	0.278944
cg00318476	MTMR9	382106	0.722821	0.771602	0.700464	0.730627	0.855983	0.560227	0.847919	0.843446	0.752936	0.825743	0.880884	0.629922	0.588258	0.763642	0.00112608	0.494532	-0.0162136	0.405646
cg22344617	MTMR9	382107	0.903003	0.849628	0.887621	0.892145	0.914864	0.895375	0.920748	0.914138	0.863193	0.806966	0.866526	0.817556	0.870613	0.871118	0.000422783	0.49401	-0.0548199	0.00097097
cg20803301	MTMR9	382108	0.84231	0.849948	0.821955	0.845059	0.872648	0.846734	0.859912	0.86254	0.904933	0.879821	0.873148	0.845527	0.874394	0.871261	0.0170321	0.149193	0.0233729	0.0261684
cg13261635	MTMR9	382109	0.222059	0.27309	0.683754	0.709768	0.678528	0.426336	0.663025	0.652764	0.769683	0.490004	0.836123	0.441645	0.531472	0.659003	0.380934	0.000831162	-0.0143742	0.428573
cg16244136	MTMR9	382110	0.782924	0.856193	0.733477	0.660679	0.838617	0.856835	0.874755	0.917117	0.820652	0.607486	0.862341	0.836282	0.766157	0.89786	-0.0135373	0.425925	-0.015117	0.399457
cg23134331	MTMR9	382111	0.879464	0.882192	0.866686	0.890252	0.897691	0.892989	0.886017	0.897625	0.895102	0.886918	0.908582	0.888497	0.880741	0.885714	0.00890671	0.130791	0.00238242	0.354523
cg21289689	MTMR9	382112	0.838057	0.88127	0.861768	0.812126	0.872889	0.879655	0.89945	0.878001	0.832663	0.726746	0.582621	0.880706	0.830014	0.882909	-0.0313678	0.322733	-0.0780384	0.0707445
cg14923438	MTMR9	382113	0.945697	0.922852	0.872313	0.895019	0.897774	0.92898	0.918481	0.904987	0.9099	0.908321	0.921763	0.909129	0.921296	0.870004	-0.0294439	0.0289973	0.00380937	0.37029
cg25405723	MTMR9	382114	0.890871	0.931308	0.89135	0.914739	0.911083	0.904983	0.9066	0.905288	0.94591	0.930869	0.906956	0.903439	0.902607	0.889442	-0.00165097	0.45068	0.00753002	0.21484
cg13838993	MTMR9	382115	0.884255	0.82918	0.855128	0.884926	0.854653	0.876105	0.857787	0.855898	0.84553	0.789829	0.870448	0.83738	0.878265	0.836441	-0.00318504	0.439443	-0.0211007	0.0793899
cg22351426	MTMR9	382116	0.844678	0.838729	0.913279	0.834017	0.893482	0.887374	0.912188	0.905161	0.874586	0.913604	0.88773	0.894317	0.87607	0.848615	0.0449983	0.0157448	-0.00842985	0.293913
cg10894718	MTMR9	382118	0.821442	0.844646	0.85963	0.840328	0.867703	0.867049	0.891061	0.876012	0.885832	0.820234	0.843274	0.859804	0.850138	0.848897	0.0261194	0.055263	-0.0156008	0.0959495
cg11031669	AMAC1L2	382119	0.778505	0.774134	0.692466	0.751623	0.767602	0.799024	0.732424	0.726224	0.756382	0.719933	0.734792	0.820973	0.822362	0.871625	-0.0100336	0.398552	0.0427839	0.0824956
cg10896230	AMAC1L2	382120	0.852684	0.860919	0.85513	0.857495	0.875173	0.844389	0.852873	0.849626	0.877738	0.884427	0.848272	0.864823	0.860827	0.849237	0.00319914	0.371993	0.00843968	0.139946
cg21484512	AMAC1L2	382121	0.694553	0.656071	0.568909	0.635465	0.640873	0.574528	0.629827	0.604465	0.559968	0.347116	0.590743	0.601868	0.585155	0.571817	-0.0994178	0.052205	-0.0662333	0.0713213
cg04064687		382122	0.0765298	0.103153	0.303909	0.240233	0.299361	0.0486919	0.362009	0.323645	0.30131	0.357689	0.366418	0.0595412	0.0596785	0.0508818	0.141272	0.0886969	-0.0637216	0.219429
cg03326563	TDH	382123	0.707303	0.733219	0.817034	0.866582	0.616936	0.782568	0.633284	0.604991	0.835332	0.86963	0.831246	0.826156	0.817738	0.819981	0.0565288	0.223868	0.113115	0.019433
cg15906055	TDH	382124	0.489227	0.496893	0.583202	0.611889	0.621742	0.572375	0.747569	0.666296	0.737228	0.81263	0.813264	0.498565	0.616953	0.616375	0.165114	0.0207331	0.0486571	0.210076
cg03805769	TDH	382125	0.771404	0.751777	0.840966	0.849998	0.806825	0.594986	0.86416	0.856116	0.893358	0.865716	0.830323	0.836962	0.834774	0.842355	0.064788	0.133445	0.0484058	0.14531
cg14715413	TDH	382126	0.707209	0.676825	0.807324	0.805808	0.795941	0.786376	0.816209	0.83263	0.839491	0.802293	0.824414	0.805031	0.731545	0.71813	0.105082	0.00121588	-0.0205642	0.180316
cg00677708	TDH	382127	0.450419	0.457105	0.440273	0.439422	0.573661	0.532556	0.567156	0.585895	0.471749	0.493082	0.52155	0.513582	0.534083	0.521311	0.0624317	0.0510641	-0.0139344	0.319824
cg03220670	TDH	382128	0.879269	0.935017	0.900472	0.919816	0.906327	0.903647	0.916006	0.899143	0.890673	0.917793	0.893543	0.867609	0.922637	0.917328	-0.00256003	0.431299	-0.00597127	0.269786
cg09332295	TDH	382130	0.791014	0.857357	0.840077	0.86435	0.832695	0.833984	0.925263	0.859741	0.874695	0.765982	0.882642	0.852642	0.875726	0.900896	0.0348723	0.141662	-0.000587767	0.490566
cg13286698	TDH	382131	0.715513	0.751907	0.830231	0.803904	0.825646	0.718621	0.675203	0.652674	0.873684	0.782439	0.865121	0.87165	0.678492	0.849575	0.0518934	0.204975	0.0691138	0.0781841
cg02601489	TDH	382132	0.887605	0.906067	0.843924	0.882749	0.886101	0.879034	0.924153	0.903723	0.909082	0.905578	0.886003	0.92224	0.905936	0.877142	-0.00303053	0.429555	0.0143828	0.144574
cg23436576	TDH	382133	0.895787	0.904132	0.650806	0.720532	0.716761	0.704513	0.713755	0.680295	0.69059	0.556483	0.63622	0.780676	0.723924	0.757593	-0.205614	0.000235484	-0.00686262	0.425812
cg21293242	TDH	382134	0.146914	0.136383	0.111987	0.13328	0.13835	0.136705	0.132902	0.118971	0.131678	0.143401	0.130649	0.152667	0.118682	0.133712	-0.00973344	0.132846	0.00643252	0.171277
cg10809491	TDH	382135	0.123711	0.139477	0.114662	0.0511156	0.06252	0.0586195	0.0420856	0.0661132	0.104425	0.0740777	0.0450011	0.0545633	0.0864311	0.085508	-0.0611675	0.0019153	0.0091483	0.260109
cg14900984	TDH	382137	0.0320421	0.01103	0.024796	0.0340666	0.0196443	0.0141156	0.0219816	0.0301314	0.0248365	0.0255006	0.0157459	0.0254657	0.0187052	0.015423	0.000998282	0.429935	-0.00317642	0.196277
cg21775007	TDH	382138	0.069102	0.0741256	0.0686314	0.0743369	0.0696824	0.063364	0.0721422	0.0694363	0.105654	0.0836787	0.0606384	0.0852419	0.0694989	0.0744873	0.00311892	0.365358	0.0102676	0.0737594
cg25447652	TDH	382139	0.0451685	0.0346846	0.0383957	0.0076906	0.0214832	0.0266557	0.0177419	0.0149995	0.0462062	0.0222423	0.0242143	0.0182733	0.0258069	0.0326629	-0.0152288	0.0379	0.00707322	0.130588
cg03399933	TDH	382140	0.304686	0.330131	0.308964	0.369282	0.255245	0.275833	0.0578835	0.0584117	0.268223	0.0803112	0.0456857	0.299591	0.309612	0.345673	-0.0945154	0.159184	0.00391284	0.479736
cg03533216	TDH	382141	0.312047	0.346245	0.411391	0.523782	0.40402	0.0697941	0.3602	0.410378	0.500178	0.515024	0.493263	0.347107	0.313846	0.404753	0.0669984	0.236881	0.0657678	0.191053
cg12292648	TDH	382143	0.924433	0.945668	0.940284	0.931815	0.950712	0.934729	0.935393	0.923548	0.924737	0.950202	0.933464	0.940129	0.950756	0.915634	0.000899558	0.460458	-0.000259883	0.485167
cg04649587	TDH	382144	0.651243	0.650175	0.70137	0.641761	0.656494	0.63192	0.878621	0.890524	0.661539	0.664391	0.625815	0.701527	0.688585	0.751483	0.0571272	0.200331	-0.0512252	0.173095
cg02178032	TDH	382145	0.883615	0.872325	0.894157	0.907079	0.858474	0.86524	0.884544	0.865987	0.908511	0.91614	0.875598	0.878223	0.870779	0.888256	0.00644581	0.325199	0.0103378	0.182883
cg15596359	TDH	382146	0.78654	0.840172	0.877454	0.884976	0.859665	0.835843	0.880832	0.860997	0.868194	0.857471	0.901746	0.844467	0.848605	0.852159	0.0510112	0.00421111	-0.00452102	0.350129
cg11587042	TDH	382147	0.797971	0.826344	0.799244	0.845259	0.892496	0.902756	0.911616	0.871752	0.883347	0.89947	0.889206	0.852643	0.861552	0.898653	0.0635091	0.0100325	0.0102914	0.300029
cg13782401	TDH	382148	0.922942	0.918541	0.887034	0.90382	0.900494	0.892621	0.89436	0.890648	0.921691	0.900793	0.867586	0.913104	0.885505	0.895245	-0.0246665	0.0156684	0.00249105	0.385454
cg13236298	TDH	382149	0.138349	0.134113	0.385842	0.383328	0.38161	0.0879361	0.483868	0.473805	0.254944	0.0689123	0.0594373	0.106054	0.192138	0.0734722	0.109715	0.194058	-0.240238	0.00253487
cg01362389	TDH	382150	0.150094	0.133762	0.0637873	0.0989937	0.124504	0.0717195	0.172912	0.10727	0.100199	0.050987	0.0748655	0.106027	0.0850761	0.0827961	-0.0469999	0.0350426	-0.0232058	0.113465
cg07353255	C8orf12	382151	0.886913	0.869581	0.891513	0.922538	0.889045	0.850751	0.896319	0.910847	0.869118	0.861189	0.904424	0.870475	0.899163	0.923886	0.0125255	0.244051	-0.00545975	0.354547
cg17834522	C8orf12	382152	0.695758	0.610314	0.856245	0.804915	0.82056	0.781006	0.867717	0.836271	0.737654	0.838209	0.818301	0.64697	0.837395	0.702187	0.142583	0.00802773	-0.0643331	0.0490117
cg19452709	FAM167A-AS1	382153	0.864818	0.828523	0.813553	0.793249	0.914424	0.733205	0.873864	0.88616	0.870033	0.646012	0.894895	0.876951	0.860729	0.905368	-0.00763351	0.449515	0.00658875	0.447322
cg24901707	C8orf12	382154	0.712479	0.715994	0.833353	0.821125	0.789518	0.797148	0.846387	0.838877	0.847061	0.824619	0.854705	0.818659	0.821497	0.722873	0.103749	0.000926854	-0.00616568	0.390257
cg23282442	C8orf12	382155	0.803284	0.843793	0.785909	0.812343	0.806346	0.795782	0.835903	0.818218	0.833021	0.803809	0.850283	0.794864	0.826083	0.835321	-0.00704871	0.332324	0.0148134	0.105802
cg05445291	C8orf12	382156	0.866739	0.875771	0.881386	0.887429	0.864407	0.851065	0.877878	0.852272	0.889226	0.913936	0.874701	0.719921	0.842779	0.888007	-0.00933775	0.399327	-0.0143112	0.317749
cg04291970	C8orf12	382157	0.440981	0.491436	0.357642	0.23839	0.395139	0.489326	0.548235	0.322775	0.398864	0.364421	0.577486	0.534725	0.604145	0.79497	0.00263486	0.490787	0.153851	0.0391215
cg07971231	FAM167A-AS1	382158	0	0.3042	0.066433	0.218014	0.202641	0.107553	0.211612	0.219695	0.559104	0.697885	0.291249	0.269344	0	0	0.084861	0.302841	0.131939	0.147758
cg14195952	FAM167A-AS1	382159	0.187604	0.394666	0.0436546	0.137077	0.353191	0.314809	0.23182	0.24285	0.35488	0.488697	0.373938	0.0417259	0.224372	0.362772	-0.0269863	0.401372	0.0871639	0.146774
cg20693444	FAM167A-AS1	382160	0.410279	0.370779	0.691995	0.741911	0.520343	0.697469	0.545334	0.500103	0.542348	0.342075	0.416192	0.561777	0.686854	0.603052	0.180259	0.0319898	-0.0908095	0.102881
cg10813958	FAM167A-AS1	382161	0.512964	0.529402	0.371806	0.330803	0.420977	0.50691	0.436144	0.480041	0.434738	0.342733	0.414933	0.643886	0.781022	0.790465	-0.0249782	0.416453	0.143516	0.0601121
cg18578738	FAM167A-AS1	382162	0.542017	0.555678	0.628018	0.594109	0.515351	0.709024	0.864512	0.861258	0.576739	0.494908	0.607336	0.422616	0.526059	0.839916	0.0878066	0.219799	-0.11745	0.0937383
cg19276186	C8orf12	382163	0.869353	0.874524	0.896142	0.877138	0.851046	0.861212	0.884457	0.876017	0.852082	0.881919	0.870025	0.856592	0.861472	0.855515	-0.00330389	0.380836	-0.011401	0.0927651
cg26949133	FAM167A-AS1	382164	0.820905	0.800584	0.913331	0.839527	0.85888	0.856419	0.886587	0.871462	0.900953	0.910696	0.881675	0.847022	0.6899	0.756124	0.0403038	0.210117	-0.0399726	0.157866
cg02519718	C8orf12	382165	0.69709	0.726393	0.731222	0.664633	0.732917	0.575598	0.868367	0.667336	0.648634	0.573992	0.644885	0.515441	0.637044	0.498278	-0.0652126	0.1997	-0.1203	0.0163468
cg21088119	C8orf12	382166	0.20417	0.208596	0.0676753	0.0709511	0.133784	0.2905	0.0748476	0.0931203	0.0906124	0.0765582	0.0668743	0.0931992	0.142182	0.256305	-0.0849984	0.0745245	-0.000857868	0.492687
cg06938143	C8orf12	382167	0.120057	0.121496	0.398403	0.355392	0.272835	0.374979	0.5928	0.426181	0.217378	0.100639	0.0813571	0.240457	0.254601	0.381247	0.187246	0.0498399	-0.190819	0.0061143
cg26544317	FAM167A-AS1	382168	0.422841	0.460792	0.905092	0.873864	0.659864	0.706165	0.870141	0.69928	0.75533	0.886499	0.845823	0.657828	0.641025	0.657532	0.321387	0.000642765	-0.0450615	0.241738
cg04138721	FAM167A-AS1	382169	0.887306	0.897974	0.866906	0.840112	0.85145	0.868563	0.867679	0.874009	0.884143	0.883926	0.868157	0.871699	0.847991	0.891148	-0.0246582	0.024549	0.0130578	0.0722833
cg19747960	C8orf12	382170	0.0686698	0.0407108	0.0636556	0.0519539	0.0591286	0.0501822	0.0567141	0.0472121	0.0809772	0.0610486	0.049758	0.0630043	0.0887366	0.0436378	0.00497713	0.32618	0.00971933	0.1137
cg10363436	FAM167A-AS1	382171	0.840994	0.866877	0.891708	0.878278	0.869179	0.852603	0.864265	0.872744	0.888615	0.850194	0.87135	0.871616	0.843751	0.883661	0.0158946	0.100425	-0.00326483	0.363238
cg04655812	FAM167A-AS1	382172	0.860273	0.834191	0.858902	0.848523	0.828738	0.840827	0.852525	0.841951	0.866471	0.897581	0.838646	0.676764	0.835603	0.858816	-0.0101198	0.400917	-0.0162643	0.311543
cg17512180	FAM167A-AS1	382173	0.76069	0.7411	0.743277	0.747969	0.688607	0.709667	0.720014	0.7145	0.71216	0.763295	0.696692	0.694485	0.70954	0.733016	-0.0314599	0.0456672	-0.00247443	0.431349
cg01527115	FAM167A-AS1	382174	0.336021	0.460195	0.492109	0.536742	0.468847	0.53771	0.473259	0.489214	0.621685	0.581657	0.625478	0.524056	0.431046	0.611661	0.134681	0.0112458	0.0662837	0.0378536
cg04784867	FAM167A-AS1	382175	0.653933	0.613974	0.57364	0.585086	0.576544	0.466034	0.63099	0.660281	0.624892	0.727196	0.689795	0.653145	0.839482	0.71127	0.0109095	0.438541	0.125534	0.00587016
cg17173855	FAM167A-AS1	382176	0.825119	0.815389	0.824709	0.804399	0.809009	0.799555	0.834359	0.828165	0.834486	0.817488	0.824579	0.862293	0.832717	0.834263	0.00524797	0.339552	0.0176049	0.0327772
cg05325892	FAM167A-AS1	382177	0.864693	0.865086	0.858667	0.895896	0.821133	0.855766	0.858127	0.867964	0.875514	0.878975	0.869393	0.878753	0.858289	0.856767	-0.000285633	0.491663	0.010023	0.183782
cg24203937	FAM167A-AS1	382178	0.706186	0.730938	0.704881	0.718162	0.762339	0.774149	0.768327	0.772543	0.750474	0.729606	0.790932	0.774813	0.76478	0.759799	0.0373385	0.0374364	0.0116673	0.228541
cg02771117	FAM167A	382179	0.0774558	0.0667018	0.0742378	0.0666972	0.0904766	0.0526665	0.0692422	0.0795213	0.0532976	0.0969364	0.0690326	0.0590021	0.0443373	0.0543121	-0.0045988	0.351493	-0.00932058	0.167217
cg17014292	FAM167A	382180	0.56317	0.624045	0.879247	0.873817	0.849812	0.833124	0.870838	0.888421	0.876484	0.845897	0.898483	0.844421	0.868473	0.876113	0.273487	9.97362e-10	0.00243515	0.42069
cg04495317	FAM167A	382181	0.276823	0.323165	0.72877	0.637074	0.745574	0.311537	0.88408	0.880976	0.636471	0.723978	0.610615	0.357422	0.473478	0.458751	0.320733	0.0190089	-0.15455	0.0817544
cg07195258	FAM167A	382182	0.840831	0.806061	0.826745	0.861505	0.775123	0.774283	0.85401	0.832946	0.873417	0.875122	0.851167	0.837421	0.838593	0.821781	0.0117301	0.321706	0.0288148	0.0678379
cg19520497	FAM167A	382183	0.893056	0.891173	0.822205	0.950542	0.866397	0.87463	0.896855	0.90286	0.849588	0.929252	0.895958	0.915903	0.888803	0.888578	-0.00198352	0.469383	0.00909885	0.335087
cg10613815	C8orf12	382184	0.586867	0.596316	0.562975	0.501708	0.625233	0.648362	0.724147	0.677249	0.54177	0.401965	0.592545	0.639809	0.664959	0.630342	0.00933058	0.443437	-0.044714	0.201667
cg16103604	C8orf12	382185	0.622657	0.531913	0.541144	0.462108	0.551493	0.431444	0.471191	0.476338	0.550048	0.495835	0.380315	0.452667	0.587897	0.45274	-0.0895167	0.037298	-0.00236947	0.474483
cg26218943	FAM167A	382186	0.2382	0.377455	0.247394	0	0.294048	0.0302574	0.34444	0.210373	0.181839	0	0.234869	0.217525	0.230571	0.181814	-0.126733	0.0813893	-0.0133156	0.424459
cg16105891	FAM167A	382187	0.6676	0.687423	0.608266	0.568349	0.583629	0.646088	0.642052	0.612285	0.625185	0.446464	0.569463	0.79671	0.748016	0.832903	-0.0375613	0.32022	0.0596789	0.179443
cg03059247	C8orf12	382188	0.375589	0.403317	0.71297	0.712813	0.595523	0.50557	0.821622	0.822258	0.649423	0.791646	0.564633	0.671274	0.586726	0.485681	0.270559	0.00395606	-0.0702289	0.158759
cg05878854	FAM167A	382189	0.896759	0.870765	0.881237	0.913532	0.892518	0.869187	0.894246	0.902116	0.937304	0.888409	0.901022	0.906947	0.903142	0.897258	0.0151481	0.133863	0.013541	0.0884727
cg17653522	FAM167A	382190	0.590052	0.620033	0.614095	0.683	0.593551	0.493751	0.611879	0.622155	0.604036	0.639116	0.752767	0.597774	0.468012	0.467023	-0.00944603	0.440787	-0.0149504	0.387779
cg25787765	FAM167A	382191	0.651041	0.636716	0.672434	0.622516	0.64786	0.610404	0.701225	0.676837	0.639741	0.710791	0.64954	0.602968	0.631415	0.636734	0.00632677	0.40208	-0.0100145	0.316528
cg24094087	FAM167A	382192	0.655783	0.670388	0.841829	0.837612	0.837977	0.818274	0.881539	0.858577	0.880777	0.88213	0.849242	0.811886	0.858458	0.843901	0.187098	7.17175e-08	0.00843105	0.27835
cg18080662	FAM167A	382193	0.89447	0.921902	0.929424	0.922741	0.884519	0.903921	0.885626	0.904006	0.92549	0.934493	0.884789	0.897448	0.904949	0.898596	-0.00185257	0.447327	0.00258815	0.407254
cg07012910	FAM167A	382194	0.865275	0.85787	0.839395	0.869429	0.830109	0.826102	0.83477	0.831376	0.894787	0.889656	0.858104	0.855306	0.820184	0.831146	-0.0132089	0.243026	0.0196671	0.0931011
cg12516759	FAM167A-AS1	382195	0.510518	0.476332	0.682682	0.648558	0.535429	0.462691	0.578917	0.856469	0.694284	0.631501	0.59048	0.581577	0.489894	0.637391	0.122398	0.067396	-0.0232701	0.358972
cg01153199	FAM167A	382196	0.88952	0.869447	0.8869	0.903142	0.864214	0.864256	0.884853	0.871916	0.91442	0.907521	0.889576	0.895827	0.871689	0.863348	0.00532192	0.349696	0.0111833	0.150264
cg06253903	FAM167A	382197	0.83449	0.757119	0.836064	0.817364	0.851899	0.834933	0.804407	0.759965	0.861225	0.842601	0.929445	0.855957	0.804567	0.759834	0.0340508	0.180828	0.0248327	0.188668
cg10787818	FAM167A	382198	0.858771	0.854141	0.742478	0.771287	0.780339	0.78128	0.662639	0.858543	0.82101	0.883032	0.842869	0.81552	0.774946	0.825269	-0.0598553	0.0937318	0.0610134	0.0336782
cg02621357	FAM167A	382199	0.550767	0.54115	0.630386	0.696536	0.788739	0.774967	0.688582	0.686621	0.834416	0.839814	0.683889	0.756092	0.624187	0.669848	0.176882	0.0033407	0.0237358	0.301167
cg10349166	FAM167A	382200	0.835927	0.830989	0.848435	0.852382	0.770682	0.812232	0.844661	0.826357	0.820717	0.855397	0.841344	0.818932	0.836047	0.858437	-0.00132298	0.47136	0.0126873	0.19898
cg15137355	FAM167A	382201	0.789202	0.749367	0.593073	0.688446	0.847232	0.852869	0.86114	0.868413	0.847796	0.823438	0.859346	0.859782	0.840044	0.848883	0.0465877	0.235248	0.0613527	0.113763
cg16824901	FAM167A	382202	0.848674	0.771592	0.848417	0.835166	0.833685	0.853098	0.851847	0.84272	0.869163	0.895888	0.860973	0.841067	0.687236	0.855345	0.0294177	0.233024	-0.00921048	0.384975
cg15828860	FAM167A	382203	0.771805	0.728957	0.881288	0.855181	0.833265	0.812037	0.875791	0.840596	0.87075	0.910162	0.85234	0.848035	0.858695	0.870502	0.108672	6.58781e-05	0.018721	0.107537
cg01838251	FAM167A	382204	0.636018	0.678022	0.825228	0.920765	0.847643	0.855044	0.803981	0.892683	0.882723	0.948325	0.691388	0.892177	0.887688	0.88688	0.204191	0.000654477	0.00730602	0.429635
cg26274995	FAM167A	382205	0.755815	0.727197	0.725584	0.689567	0.773534	0.700318	0.797424	0.821579	0.809731	0.849178	0.808712	0.697694	0.802462	0.810817	0.0323777	0.221432	0.045098	0.0844156
cg06551905	FAM167A	382206	0.670184	0.647526	0.737336	0.75071	0.716549	0.506054	0.877006	0.866913	0.873809	0.878375	0.818404	0.649713	0.871767	0.852027	0.124367	0.0850606	0.0815877	0.121032
cg11661318	FAM167A	382207	0.828978	0.803541	0.815465	0.842034	0.729989	0.588192	0.671392	0.643697	0.832823	0.824171	0.84745	0.831083	0.828394	0.826468	-0.0428295	0.265837	0.116604	0.0084781
cg14356811	FAM167A	382208	0.640212	0.619268	0.639609	0.62037	0.581481	0.665243	0.796177	0.454169	0.517335	0.522751	0.557999	0.58631	0.559613	0.580802	-0.0395851	0.271381	-0.0720398	0.0782896
cg13289413	FAM167A	382209	0.894171	0.855212	0.829706	0.861119	0.853806	0.821151	0.886325	0.888474	0.836844	0.854898	0.916267	0.745909	0.691988	0.897696	-0.0343426	0.241939	-0.03283	0.201758
cg11879734	FAM167A	382210	0.63405	0.614645	0.637872	0.637031	0.623588	0.680639	0.833086	0.808598	0.791561	0.796701	0.783281	0.735737	0.694983	0.700605	0.102626	0.041934	0.047009	0.147227
cg21405761	FAM167A	382211	0.854671	0.833569	0.894328	0.87719	0.841249	0.843599	0.872131	0.858846	0.892648	0.900357	0.872766	0.837821	0.866457	0.860719	0.0240562	0.0754111	0.00723767	0.287453
cg06618371	FAM167A	382212	0.80178	0.796832	0.792573	0.802485	0.799536	0.795563	0.829975	0.831481	0.844087	0.818761	0.85923	0.824241	0.813145	0.822537	0.0201619	0.099095	0.0217312	0.0287587
cg24453881	FAM167A	382213	0.778912	0.788156	0.763762	0.808598	0.774586	0.769564	0.781044	0.776042	0.817359	0.833658	0.789125	0.791279	0.785919	0.772892	0.00511858	0.373576	0.0194395	0.056894
cg17444442	FAM167A	382214	0.786881	0.824764	0.863689	0.848404	0.819451	0.853089	0.873608	0.876944	0.890621	0.877689	0.883756	0.852042	0.875516	0.867264	0.0593506	0.00114836	0.0186173	0.0490148
cg08224773	FAM167A	382215	0.849946	0.824889	0.870098	0.839354	0.840356	0.836357	0.842132	0.854876	0.880593	0.858388	0.865742	0.866864	0.839213	0.868119	0.0177568	0.0788988	0.0159576	0.0325521
cg22022922	FAM167A	382216	0.771964	0.791646	0.812856	0.816651	0.806835	0.792794	0.80584	0.812662	0.837153	0.741973	0.813664	0.818597	0.808003	0.800457	0.0238187	0.0923745	-0.00463172	0.371204
cg24869116	FAM167A	382217	0.531896	0.495869	0.755132	0.739947	0.765193	0.515599	0.871235	0.856278	0.877126	0.844623	0.867952	0.586433	0.549094	0.572698	0.21956	0.0267229	-0.034243	0.346191
cg23307893	FAM167A	382218	0.327204	0.331228	0.248533	0.34355	0.351704	0.188628	0.479183	0.478019	0.444595	0.616566	0.432396	0.366489	0.376443	0.370292	0.0621505	0.230595	0.0861937	0.0968629
cg25973153	FAM167A	382219	0.77099	0.772039	0.854915	0.835558	0.771267	0.791493	0.860712	0.847223	0.868341	0.86383	0.823162	0.818972	0.845536	0.825298	0.0623441	0.00701601	0.0139954	0.220213
cg11944933	FAM167A	382220	0.821868	0.835955	0.838112	0.793091	0.811818	0.807646	0.815231	0.819816	0.841326	0.862947	0.805912	0.831598	0.74143	0.832248	-0.0121469	0.29791	0.0049579	0.395999
cg02462837	FAM167A	382221	0.763102	0.750582	0.773071	0.790098	0.783655	0.763343	0.790373	0.794214	0.795728	0.725462	0.798003	0.755296	0.758294	0.776536	0.0184975	0.133794	-0.0142388	0.136516
cg03803614	FAM167A	382222	0.917355	0.926942	0.909285	0.912369	0.91336	0.921044	0.901232	0.916031	0.919051	0.92339	0.88592	0.902651	0.889756	0.901567	-0.0141768	0.0683496	-0.00849747	0.117994
cg01383082	FAM167A	382223	0.208005	0.280495	0.137626	0.134432	0.142944	0.359855	0.189944	0.0722817	0.0983926	0.0787404	0.0966988	0.133552	0.0952182	0.323107	-0.089017	0.110991	-0.0352288	0.26936
cg27224195	FAM167A	382225	0.0905801	0.137647	0.095139	0.0859798	0.0850183	0.0850286	0.0858253	0.0933721	0.108233	0.0831882	0.0937215	0.0928331	0.0966502	0.116187	-0.0206824	0.0348222	0.010075	0.0402732
cg10220992	FAM167A	382226	0.0490096	0.0321791	0.0300363	0.0355729	0.0157638	0.0308814	0.0420205	0.038306	0.0508903	0.0497665	0.0340993	0.0175853	0.0431346	0.0379418	-0.00509447	0.278331	0.00680616	0.151612
cg12094006	FAM167A	382228	0.060336	0.0557167	0.07681	0.0624215	0.0557255	0.0694815	0.0621922	0.0603038	0.0764683	0.115919	0.0424515	0.0687372	0.0380985	0.0438648	0.00634645	0.341082	-0.000232555	0.492767
cg11696028	FAM167A	382229	0.0738421	0.0442778	0.0375003	0.0869919	0.0499026	0.063032	0.0547909	0.0512367	0.0559796	0.0800629	0.0220896	0.0753483	0.0652611	0.0541183	-0.00103381	0.471039	0.00156754	0.444138
cg07392449	FAM167A	382230	0.00105083	0.00583998	0.00811619	0.00135883	0.00415622	0.0115208	0.000417132	0.00932002	0	0.00129242	0.00474626	0.00191095	0.00169707	0.00746843	0.000888291	0.383717	-0.00296234	0.0998142
cg12265959	FAM167A	382231	0.0888777	0.0867808	0.105247	0.07175	0.0681342	0.0635887	0.0574912	0.0738965	0.0908398	0.101041	0.0600276	0.0750521	0.0790631	0.0743077	-0.011126	0.1686	0.00670398	0.235901
cg20717059	FAM167A	382232	0.0982502	0.0944826	0.0844718	0.0902217	0.0813027	0.0830202	0.0752218	0.0692399	0.0871703	0.081866	0.0445103	0.0845564	0.0693489	0.0806618	-0.0187337	0.0296169	-0.00589408	0.215773
cg04048557	FAM167A	382233	0.0838643	0.185953	0.403434	0.4228	0.370676	0.100605	0.203512	0.0759965	0.403925	0.369024	0.460218	0.10939	0.360192	0.0897491	0.145885	0.107814	0.0359126	0.350322
cg05840795	FAM167A	382234	0.147738	0.141728	0.0846346	0.128997	0.1604	0.261872	0.0456756	0.0489708	0.351646	0.293701	0.353579	0.356304	0.3231	0.348422	0.0850422	0.188472	0.216034	5.2298e-05
cg04671550		382235	0.871593	0.878684	0.659887	0.658463	0.860551	0.852419	0.886324	0.881005	0.915439	0.891365	0.889533	0.881091	0.893786	0.895309	-0.0280408	0.337551	0.0946456	0.0308663
cg00832105		382236	0.924821	0.898952	0.923218	0.903712	0.897509	0.911449	0.882598	0.891335	0.902707	0.893058	0.921312	0.900163	0.8966	0.891257	-0.0106436	0.149749	-0.00078745	0.458712
cg15854644		382237	0.648425	0.677774	0.725846	0.746819	0.765221	0.623143	0.781833	0.804531	0.700684	0.740632	0.795314	0.58068	0.710508	0.730609	0.0623853	0.113335	-0.0314945	0.219711
cg25426467		382238	0.611546	0.62508	0.812647	0.885342	0.788977	0.503508	0.850236	0.876334	0.634247	0.5512	0.618308	0.660909	0.475319	0.834937	0.0893509	0.216701	-0.157021	0.0337247
cg03940018		382239	0.852688	0.850316	0.853273	0.874646	0.847235	0.790199	0.862871	0.836548	0.861466	0.863877	0.863418	0.840778	0.82521	0.827474	-0.00591889	0.367755	0.00290855	0.42059
cg09074238		382240	0.179412	0.182808	0.208253	0.199484	0.190651	0.192178	0.176855	0.186683	0.179309	0.180949	0.20878	0.189513	0.186695	0.148762	0.00623267	0.301269	-0.0100161	0.148539
cg09528494		382241	0.102587	0.107533	0.0998417	0.0873477	0.081805	0.0827312	0.080499	0.0817791	0.082819	0.0978956	0.0714898	0.0806678	0.0865283	0.0645199	-0.0218994	0.00473659	-0.00501389	0.196917
cg16429190		382242	0.889114	0.893862	0.895061	0.895675	0.898828	0.89158	0.900202	0.885855	0.893293	0.923797	0.895877	0.92329	0.87573	0.903348	0.00705688	0.247704	0.00802258	0.166632
cg06012112		382243	0.865685	0.889801	0.882327	0.893445	0.868526	0.869901	0.894429	0.86626	0.912762	0.909095	0.896121	0.860294	0.864455	0.877668	0.00519757	0.354763	0.0075844	0.244856
cg01456080		382244	0.880698	0.8816	0.820916	0.855317	0.888579	0.781108	0.923043	0.896033	0.829887	0.807304	0.900424	0.858683	0.868348	0.907508	-0.0197198	0.276557	0.00119305	0.482658
cg04986849	BLK	382245	0.87098	0.857006	0.80803	0.766914	0.858	0.865139	0.89511	0.89715	0.911191	0.857551	0.862348	0.825924	0.869949	0.866019	-0.00704924	0.407638	0.0171064	0.244087
cg10147394	BLK	382246	0.857861	0.868675	0.861578	0.88031	0.847654	0.833911	0.835023	0.860625	0.844745	0.833997	0.875428	0.868798	0.847392	0.830737	-0.0115848	0.190589	-0.0030005	0.389589
cg15683292	BLK	382247	0.833418	0.871096	0.822759	0.860793	0.863073	0.849323	0.873652	0.852716	0.865283	0.888284	0.889922	0.891563	0.843322	0.869529	0.0119274	0.236646	0.0209313	0.0372224
cg15742700	BLK	382248	0.854119	0.863362	0.913353	0.899495	0.863492	0.877946	0.681193	0.858724	0.854333	0.901223	0.857366	0.860822	0.865697	0.869028	-0.000184125	0.498339	0.0190444	0.300844
cg13440894	BLK	382249	0.811021	0.732108	0.694291	0.68998	0.616614	0.786094	0.608187	0.613734	0.613923	0.610034	0.56789	0.804841	0.80811	0.605039	-0.103336	0.0680133	0.00015635	0.498843
cg22826986	BLK	382250	0.811019	0.759688	0.656877	0.731416	0.725524	0.880508	0.911533	0.890846	0.815413	0.885982	0.908343	0.78257	0.89347	0.857371	0.0429676	0.253645	0.0577407	0.129737
cg03860768	BLK	382251	0.823975	0.844659	0.796588	0.828251	0.858822	0.874775	0.87714	0.900038	0.843711	0.86477	0.862791	0.893443	0.870454	0.874728	0.0278089	0.104738	0.0123804	0.237834
cg18591982	BLK	382252	0.920359	0.892629	0.786882	0.869768	0.890829	0.891718	0.90799	0.903622	0.93033	0.923799	0.909429	0.912121	0.890302	0.904695	-0.0130366	0.322463	0.0366449	0.0437729
cg27406521	BLK	382253	0.387559	0.359205	0.427941	0.584095	0.384889	0.570613	0.467818	0.458637	0.60743	0.778241	0.73864	0.430419	0.628264	0.544154	0.17838	0.0369124	0.138859	0.0233427
cg07959027	BLK	382254	0.726512	0.735218	0.720854	0.741458	0.721735	0.704002	0.771179	0.738955	0.788503	0.78183	0.740166	0.739864	0.762985	0.732605	0.0144798	0.229256	0.0246283	0.0493988
cg19882315	BLK	382255	0.79982	0.834981	0.745744	0.814122	0.765308	0.791437	0.809177	0.820897	0.752907	0.773031	0.798714	0.804532	0.825393	0.833753	-0.0228162	0.160091	0.00694092	0.350053
cg00580089	BLK	382256	0.813852	0.845881	0.859501	0.869269	0.833745	0.837957	0.82603	0.822046	0.863055	0.883768	0.850313	0.864842	0.815725	0.847131	0.017915	0.145145	0.0127143	0.159166
cg00018682	BLK	382257	0.906052	0.920521	0.917064	0.92391	0.916239	0.864363	0.916529	0.903866	0.906863	0.977763	0.901691	0.902794	0.907508	0.904825	-0.00133535	0.472252	0.00991213	0.263479
cg05321338	BLK	382258	0.743077	0.721242	0.803371	0.804934	0.784335	0.775026	0.800732	0.818448	0.735585	0.80776	0.796656	0.76747	0.660012	0.819881	0.0490245	0.0820392	-0.0332468	0.107682
cg04578612	BLK	382259	0.749951	0.792107	0.818773	0.838505	0.795462	0.803332	0.818846	0.823689	0.818724	0.850276	0.820666	0.82172	0.795414	0.823226	0.0480235	0.00181051	0.0052369	0.29593
cg21497594	BLK	382260	0.831045	0.836214	0.567718	0.506678	0.592001	0.827675	0.643667	0.624727	0.662013	0.824566	0.846003	0.840622	0.836916	0.847651	-0.115277	0.124507	0.182551	0.00336039
cg10812376	BLK	382261	0.164343	0.176926	0.25769	0.256192	0.255105	0.153981	0.109184	0.116138	0.269438	0.283601	0.364669	0.143995	0.128585	0.118143	0.0340924	0.297978	0.0266901	0.306461
cg09205687	BLK	382262	0.867365	0.866771	0.85065	0.84854	0.832187	0.822179	0.819128	0.85057	0.866332	0.89732	0.859465	0.836208	0.834602	0.856141	-0.019291	0.120881	0.0211358	0.0432385
cg21701351	BLK	382263	0.705629	0.751896	0.820703	0.805384	0.771893	0.806487	0.8638	0.832068	0.833169	0.817511	0.816403	0.828413	0.82817	0.806745	0.0904665	0.00012018	0.00501275	0.355655
cg25696586	BLK	382264	0.848623	0.830738	0.818426	0.830157	0.859955	0.818996	0.874884	0.858717	0.873167	0.888688	0.862122	0.837128	0.857443	0.865054	0.0140479	0.208942	0.0204113	0.0606075
cg02034205	BLK	382265	0.853086	0.845854	0.920364	0.897284	0.865587	0.894834	0.90337	0.901043	0.905264	0.958596	0.878911	0.848597	0.864593	0.893857	0.0448884	0.0272373	-0.00544413	0.379961
cg12571819	BLK	382266	0.734898	0.774828	0.743179	0.79875	0.718094	0.906364	0.74416	0.691723	0.818811	0.901215	0.89947	0.91373	0.925389	0.729398	0.0609938	0.184727	0.0976239	0.0258467
cg14921801	BLK	382267	0.80999	0.827349	0.824803	0.821345	0.889223	0.760325	0.928968	0.896687	0.837332	0.632846	0.861567	0.858488	0.855097	0.885271	0.0189928	0.372117	-0.0317916	0.252453
cg23507676	BLK	382268	0.613059	0.619889	0.626754	0.62798	0.628119	0.64092	0.669353	0.662047	0.644872	0.65788	0.633339	0.652349	0.652735	0.682509	0.0317643	0.0159967	0.0114187	0.144273
cg08361089	BLK	382269	0.812152	0.821634	0.875007	0.879731	0.819406	0.822011	0.860309	0.866447	0.879821	0.883336	0.864727	0.856786	0.861828	0.864248	0.0442452	0.00658668	0.014639	0.118964
cg07608611	BLK	382270	0.828357	0.815567	0.799966	0.802436	0.884369	0.696485	0.888961	0.863652	0.765368	0.78248	0.884322	0.869927	0.882272	0.852788	0.00912333	0.421083	0.0168812	0.327704
cg03002059	BLK	382271	0.937714	0.902274	0.902446	0.899758	0.883853	0.875513	0.882475	0.886154	0.891521	0.928615	0.887345	0.882311	0.902791	0.902965	-0.0261821	0.024077	0.0108914	0.102186
cg10343719	BLK	382272	0.444767	0.502715	0.382547	0.447991	0.517273	0.34095	0.679724	0.647099	0.462734	0.640951	0.644886	0.619878	0.536298	0.613159	0.0707165	0.207839	0.0837204	0.109309
cg01879562	BLK	382273	0.772664	0.751972	0.853961	0.825234	0.785659	0.80867	0.826491	0.821749	0.840952	0.854529	0.564589	0.795447	0.802894	0.82152	0.0378233	0.258116	-0.0403054	0.195628
cg21410383	BLK	382274	0.839451	0.837522	0.871159	0.863841	0.846019	0.855213	0.860216	0.858161	0.889703	0.875093	0.86234	0.863868	0.859764	0.855178	0.0248933	0.00514038	0.00855643	0.0992636
cg13835576	BLK	382275	0.82306	0.824521	0.834401	0.808011	0.824403	0.821299	0.753741	0.822121	0.839187	0.811622	0.845635	0.843004	0.805329	0.831376	-0.00377971	0.419032	0.018696	0.102183
cg19384726	BLK	382276	0.907602	0.899766	0.853576	0.77202	0.887252	0.88652	0.889222	0.881871	0.908672	0.918484	0.89366	0.908909	0.885448	0.888821	-0.0224793	0.217866	0.0389221	0.036964
cg12641275	BLK	382277	0.0302587	0.0330872	0.0130178	0.0316673	0.0314612	0.0312625	0.0280012	0.0295046	0.0296306	0.0223166	0.0264369	0.0327869	0.0288742	0.0217773	-0.00444487	0.154281	-0.000515388	0.441914
cg01538039	BLK	382278	0.861049	0.815235	0.840342	0.864	0.809487	0.762877	0.798157	0.81947	0.87809	0.911589	0.832673	0.824651	0.822631	0.827808	-0.00549372	0.426548	0.0338519	0.066521
cg20652749	BLK	382279	0.846163	0.830551	0.848116	0.844676	0.827955	0.831118	0.80589	0.813182	0.866093	0.882941	0.840907	0.836782	0.82121	0.85083	0.000784675	0.480932	0.0213041	0.0443626
cg16554881	BLK	382280	0.727568	0.697186	0.722495	0.728186	0.83544	0.866186	0.844215	0.886063	0.818818	0.776487	0.8943	0.806176	0.878362	0.833239	0.111787	0.0106561	0.0207993	0.277907
cg15685006	BLK	382281	0.930155	0.93942	0.927041	0.933967	0.921912	0.935477	0.914426	0.935688	0.944224	0.879698	0.914548	0.937541	0.940627	0.935914	-0.00803251	0.274409	-0.00265982	0.404204
cg14702231	BLK	382283	0.79308	0.847668	0.870722	0.853219	0.824574	0.839922	0.850375	0.882402	0.861163	0.578007	0.855838	0.84281	0.799039	0.869045	0.00688613	0.455447	-0.0525518	0.142449
cg02978838	BLK	382284	0.639269	0.624549	0.822745	0.763483	0.781719	0.744382	0.820898	0.822295	0.683181	0.821482	0.796988	0.79435	0.792369	0.817179	0.156514	0.000126386	-0.00832873	0.37343
cg03286662	BLK	382285	0.90415	0.867201	0.802392	0.89572	0.881993	0.846543	0.862221	0.867722	0.858004	0.889527	0.851364	0.882212	0.86025	0.827444	-0.0252261	0.119261	0.0020351	0.451073
cg07623233	BLK	382286	0.65864	0.665698	0.731983	0.710339	0.769746	0.744327	0.749852	0.75388	0.778639	0.773888	0.760459	0.756456	0.735251	0.773938	0.0910609	2.6218e-05	0.0197508	0.0460299
cg11899815	BLK	382287	0.824721	0.857184	0.644154	0.671706	0.696869	0.703366	0.667987	0.679178	0.726929	0.810738	0.855225	0.837859	0.712506	0.844834	-0.10334	0.0467224	0.120805	0.000594008
cg10037292	BLK	382288	0.724226	0.736417	0.819854	0.807562	0.793112	0.789141	0.808492	0.823446	0.831951	0.839341	0.815435	0.783773	0.799501	0.812233	0.0799982	1.80549e-05	0.00677115	0.258307
cg20900678	BLK	382289	0.679405	0.693453	0.546474	0.479073	0.574787	0.658668	0.796244	0.792021	0.560587	0.439714	0.549823	0.731123	0.616689	0.580616	-0.075944	0.190421	-0.0614524	0.187943
cg13533935	BLK	382290	0.584341	0.616604	0.681533	0.625923	0.685723	0.73345	0.812195	0.843841	0.661784	0.502718	0.470796	0.757597	0.769925	0.700175	0.0866658	0.157153	-0.0866115	0.0978581
cg04335815	BLK	382291	0.678184	0.703796	0.87032	0.860286	0.560763	0.61479	0.657387	0.658649	0.671211	0.49531	0.616735	0.782953	0.687929	0.675722	-0.0116522	0.444487	-0.0487226	0.238036
cg19655051	BLK	382292	0.808159	0.81836	0.825645	0.812254	0.820043	0.812483	0.825684	0.817548	0.842995	0.878247	0.805829	0.84767	0.826639	0.845189	0.0167594	0.142176	0.0221522	0.0267804
cg07764073	BLK	382293	0.769749	0.754001	0.879068	0.894186	0.895802	0.890389	0.887457	0.892906	0.911758	0.899332	0.914538	0.688424	0.680998	0.703636	0.0829999	0.123963	-0.0901871	0.0472841
cg21175976	BLK	382294	0.810743	0.843987	0.913127	0.897189	0.892652	0.915268	0.900271	0.897561	0.896435	0.85396	0.923214	0.925318	0.892697	0.885785	0.0720915	0.000207331	-0.00644337	0.29253
cg02910793	BLK	382295	0.102725	0.0950889	0.126374	0.088392	0.101724	0.115945	0.103839	0.0978989	0.0786259	0.0867633	0.118408	0.173104	0.120995	0.114936	0.0116767	0.265963	0.00977656	0.260083
cg05635807		382296	0.0135999	0.0078418	0.00871039	0.0108268	0.00769856	0.000913124	0.00936892	0.0120488	0.0109865	0.00580636	0.00382082	0.00369514	0.00651667	0.00576361	-0.00354121	0.101678	-0.00216291	0.14446
cg23808421		382297	0.0386425	0.0257181	0.0470881	0.0665045	0.0294364	0.0408473	0.0208885	0.027073	0.0461441	0.0366286	0.0386822	0.0294067	0.0337447	0.0351583	0.00545326	0.276339	-0.0020122	0.392401
cg12840336		382298	0.671093	0.637342	0.768539	0.801707	0.675245	0.613048	0.656845	0.636384	0.759838	0.912635	0.889356	0.692452	0.522024	0.620467	0.0581611	0.254755	0.040834	0.28499
cg14817130		382299	0.112281	0.0934824	0.102263	0.110263	0.102708	0.0927187	0.112594	0.106664	0.0911471	0.0803818	0.116308	0.0937334	0.100145	0.0980187	-0.00230283	0.389279	-0.00791267	0.0954627
cg09258213		382300	0.83932	0.839362	0.864129	0.835444	0.824	0.836193	0.844352	0.848457	0.869958	0.889749	0.862425	0.845251	0.817867	0.861937	0.0106391	0.246176	0.0157688	0.0982922
cg21505585		382301	0.845615	0.860058	0.853292	0.868646	0.700369	0.705339	0.877795	0.885975	0.877244	0.899179	0.890829	0.717076	0.711773	0.776615	-0.0391592	0.267086	-0.00311645	0.476061
cg20674892	LINC28	382302	0.862647	0.855368	0.878209	0.869737	0.819049	0.834448	0.842177	0.84899	0.882693	0.849333	0.870769	0.847857	0.849372	0.852333	-0.00526045	0.353048	0.00995787	0.188889
cg08226425	LINC28	382303	0.747655	0.765711	0.77203	0.75916	0.779355	0.647833	0.784494	0.796723	0.806841	0.808645	0.803305	0.642594	0.635255	0.583188	-0.0217311	0.362349	-0.0432943	0.193847
cg13433294	LINC28	382304	0.851372	0.848198	0.890776	0.847272	0.845423	0.879318	0.875893	0.878297	0.888109	0.897159	0.89867	0.862383	0.877074	0.880804	0.02698	0.0274387	0.0145368	0.0772476
cg08163362	LINC28	382305	0.490652	0.541389	0.603807	0.635369	0.711744	0.614042	0.638859	0.794138	0.610823	0.620675	0.75878	0.538693	0.656342	0.674083	0.138759	0.0106822	-0.0230942	0.298593
cg10011523	LINC28	382306	0.608224	0.642387	0.735765	0.782715	0.66308	0.720914	0.648141	0.644616	0.582635	0.492498	0.386669	0.799194	0.830872	0.859738	0.0535976	0.306206	-0.0406041	0.320086
cg16323575	LINC28	382307	0.313606	0.350868	0.6376	0.640804	0.384372	0.32482	0.458002	0.481518	0.648333	0.841641	0.820055	0.316424	0.444143	0.326929	0.194816	0.0898938	0.0784015	0.246913
cg06159490	LINC28	382308	0.828955	0.836374	0.836633	0.832217	0.817929	0.817699	0.847361	0.853076	0.855825	0.869062	0.850116	0.839868	0.827487	0.842693	0.00816588	0.243296	0.0133559	0.0707212
cg04773641		382309	0.484785	0.493888	0.817024	0.832606	0.638351	0.763581	0.654641	0.612164	0.831048	0.794907	0.822457	0.626107	0.686808	0.512424	0.226674	0.00697686	-0.00743648	0.455746
cg21557098		382311	0.821932	0.776965	0.808387	0.837699	0.810512	0.817236	0.812636	0.823782	0.838403	0.833827	0.836253	0.828928	0.822065	0.812373	0.0240602	0.0231711	0.0102662	0.059425
cg12014863		382312	0.908859	0.919059	0.930924	0.941762	0.927163	0.910774	0.938286	0.931732	0.936807	0.943174	0.931531	0.915725	0.854879	0.925745	0.0100828	0.287605	-0.0121302	0.201892
cg00835249		382313	0.852852	0.850565	0.80276	0.837447	0.845302	0.798704	0.868846	0.863193	0.876133	0.855471	0.871278	0.894039	0.865693	0.854463	0.00106902	0.479875	0.033471	0.0164301
cg22006708		382314	0.293051	0.252598	0.487848	0.481903	0.623781	0.617541	0.622539	0.640191	0.595665	0.641805	0.599404	0.648946	0.64358	0.529255	0.321547	5.43174e-06	0.0308085	0.201564
cg15952840		382315	0.392357	0.383245	0.468282	0.395861	0.344892	0.500583	0.745296	0.487939	0.35843	0.310261	0.419312	0.650026	0.68706	0.438653	0.0960818	0.183969	-0.0131853	0.439858
cg07740131		382316	0.384242	0.368588	0.465243	0.397339	0.581689	0.533	0.551621	0.544493	0.470723	0.630095	0.506416	0.403918	0.544173	0.535788	0.137293	0.0092579	0.00295482	0.472452
cg26318674		382317	0.816224	0.796291	0.547944	0.460318	0.673627	0.637235	0.737417	0.723314	0.549216	0.564634	0.713747	0.580337	0.676318	0.67627	-0.177893	0.00787781	-0.00322237	0.476067
cg00459913		382318	0.443067	0.480683	0.488261	0.40202	0.514931	0.490481	0.54881	0.562191	0.443123	0.485302	0.506224	0.486625	0.497895	0.511442	0.0329002	0.158848	-0.0126807	0.313946
cg12996100		382319	0.926917	0.938162	0.94048	0.92619	0.941546	0.922291	0.925927	0.941415	0.93622	0.905243	0.925687	0.901139	0.925882	0.934566	-0.00532382	0.298428	-0.0115185	0.0679905
cg08911368		382321	0.888166	0.885578	0.952887	0.956412	0.961907	0.922554	0.968773	0.960381	0.970836	0.975193	0.961999	0.886671	0.957205	0.930627	0.0635817	0.00247879	-0.00673032	0.333513
cg09817024		382322	0.904513	0.907603	0.911537	0.93961	0.891729	0.881113	0.93699	0.926177	0.939675	0.964978	0.929512	0.899175	0.89683	0.927655	0.0143572	0.219653	0.0117783	0.215958
cg07291889		382323	0.7897	0.817023	0.81444	0.81624	0.818546	0.799628	0.809331	0.800324	0.830451	0.817388	0.829416	0.816749	0.798103	0.803086	0.00944673	0.159377	0.00611388	0.179322
cg24415728		382324	0.598188	0.595645	0.857416	0.884939	0.827823	0.81727	0.640652	0.629062	0.747714	0.878246	0.871821	0.598355	0.847236	0.866178	0.191976	0.0152145	0.025398	0.350589
cg23823894		382325	0.86417	0.867578	0.891324	0.878982	0.820849	0.800357	0.846664	0.853889	0.878245	0.857269	0.827279	0.837199	0.836836	0.839768	-0.0184854	0.177898	-0.0025785	0.437245
cg00454549		382326	0.869152	0.884236	0.902616	0.914107	0.872328	0.862976	0.876693	0.883932	0.865684	0.896873	0.876505	0.885336	0.863368	0.882713	0.00523322	0.334496	-0.00702877	0.23675
cg25651129		382327	0.358098	0.39034	0.406494	0.479074	0.306372	0.526104	0.326985	0.323715	0.430122	0.293367	0.371944	0.609161	0.512888	0.487303	0.0485751	0.262807	0.0560066	0.181567
cg00597355		382328	0.76161	0.759717	0.800279	0.799879	0.770734	0.758499	0.802204	0.799641	0.811348	0.813489	0.818119	0.800086	0.795021	0.78417	0.0354592	0.00815199	0.015166	0.0681038
cg02693997		382329	0.0785839	0.0719661	0.349186	0.313367	0.158501	0.078794	0.101023	0.0847289	0.390579	0.427584	0.35146	0.0688276	0.0732574	0.174307	0.139026	0.100477	0.066736	0.218467
cg07938359		382330	0.492343	0.495399	0.682469	0.751369	0.748062	0.742914	0.833781	0.821471	0.834321	0.838863	0.805677	0.702329	0.787489	0.791147	0.284453	4.27663e-06	0.0299601	0.174535
cg08518849		382331	0.644878	0.624841	0.728395	0.757213	0.834245	0.66521	0.876114	0.873146	0.903669	0.877462	0.897211	0.716411	0.681904	0.66678	0.154954	0.0237078	0.00151907	0.489818
cg09705217		382332	0.487624	0.509493	0.640041	0.596328	0.62599	0.574318	0.645795	0.65256	0.612138	0.597095	0.633602	0.625808	0.624782	0.636642	0.123533	5.64161e-06	-0.000827533	0.476977
cg03784055		382333	0.668343	0.6336	0.765989	0.827477	0.789497	0.675447	0.798675	0.854575	0.863321	0.748783	0.83453	0.661674	0.570045	0.718581	0.108078	0.0616546	-0.0524544	0.164817
cg25630851		382334	0.772374	0.784671	0.728751	0.824485	0.762087	0.783786	0.813128	0.826315	0.865235	0.861919	0.829174	0.818815	0.808752	0.810162	0.0325284	0.135351	0.0425842	0.0243633
cg16012489		382335	0.789189	0.797219	0.867544	0.881903	0.883016	0.688701	0.885162	0.899598	0.887432	0.932873	0.879018	0.748864	0.878959	0.880495	0.0662597	0.106473	0.0169529	0.34524
cg18813182		382336	0.819906	0.777363	0.737616	0.706183	0.572989	0.468008	0.505694	0.60217	0.696638	0.5752	0.65718	0.645215	0.46411	0.498251	-0.20453	0.00657785	-0.00934428	0.437532
cg07296963		382337	0.191022	0.167501	0.0743495	0.0678058	0.0851961	0.117793	0.0803174	0.071663	0.0789634	0.0542384	0.0804263	0.222264	0.219135	0.0837385	-0.0762704	0.0464618	0.0402733	0.118581
cg27399024		382338	0.34297	0.316238	0.257769	0.327626	0.259243	0.319016	0.252969	0.240599	0.225616	0.188664	0.264628	0.413548	0.281965	0.210016	-0.0594653	0.102403	-0.0121305	0.372779
cg26700229		382339	0.811855	0.837828	0.88586	0.82427	0.763977	0.805116	0.845778	0.837341	0.869751	0.89373	0.842827	0.79157	0.824898	0.845108	0.0110109	0.349498	0.0175903	0.222124
cg25839983		382340	0.718527	0.730296	0.889792	0.885216	0.847622	0.841862	0.828318	0.855104	0.884687	0.925651	0.85231	0.864841	0.85381	0.875551	0.142652	4.5337e-06	0.0181561	0.126615
cg16162962		382341	0.463305	0.498801	0.813135	0.699034	0.647783	0.618479	0.788951	0.868357	0.581939	0.502114	0.665291	0.576057	0.440605	0.734641	0.180313	0.0386968	-0.155849	0.012704
cg04103461		382342	0.118095	0.097467	0.0796893	0.0751661	0.190125	0.136933	0.110115	0.0645962	0.199768	0.364453	0.269266	0.30366	0.17848	0.066144	0.0620853	0.207095	0.120858	0.0141565
cg03975306		382344	0.927429	0.907374	0.920824	0.891287	0.900485	0.897587	0.890928	0.899749	0.928627	0.908447	0.926215	0.922819	0.895221	0.896676	-0.0108296	0.168561	0.0128573	0.0599998
cg17583844		382345	0.941971	0.84323	0.87372	0.911464	0.879358	0.899703	0.88944	0.890711	0.90555	0.925357	0.904822	0.848804	0.904798	0.922874	0.00378332	0.433401	0.0113017	0.19559
cg16695258		382346	0.273639	0.249911	0.14976	0.143821	0.277911	0.0826734	0.360416	0.487512	0.098117	0.122576	0.0938701	0.26729	0.286019	0.577287	-0.0161707	0.447066	-0.00948903	0.462549
cg04731695		382347	0.0658525	0.160768	0	0.147174	0.0380888	0.046107	0.0533019	0.0521794	0	0.108538	0.0637371	0.0771391	0.0775461	0.0979424	-0.049831	0.0865612	0.0146751	0.287338
cg03360356	GATA4	382348	0.890565	0.871749	0.913122	0.905075	0.852716	0.797318	0.880876	0.878394	0.862836	0.923728	0.890527	0.878579	0.712991	0.887997	-0.0158104	0.358238	-0.0118072	0.371145
cg22068512	GATA4	382349	0.71068	0.736453	0.819081	0.738398	0.877184	0.860308	0.881083	0.877986	0.932861	0.891926	0.896779	0.854128	0.883537	0.889333	0.143317	0.000881998	0.0490873	0.0393546
cg03325664		382350	0.711492	0.747827	0.879415	0.875019	0.831478	0.791212	0.837828	0.841063	0.89154	0.880519	0.853699	0.826741	0.8479	0.869898	0.122533	5.50722e-05	0.0190471	0.135039
cg10263789	GATA4	382351	0.634141	0.647307	0.771927	0.882581	0.790327	0.795895	0.872689	0.847574	0.770132	0.747222	0.624243	0.814073	0.840977	0.839948	0.159075	0.00440736	-0.0540663	0.0954134
cg00115954		382352	0.837765	0.832896	0.846517	0.823179	0.82953	0.793324	0.83601	0.835745	0.852981	0.892667	0.848111	0.833742	0.799046	0.833812	5.83917e-05	0.498778	0.0160091	0.149129
cg22799963		382353	0.835443	0.858655	0.866295	0.857757	0.842956	0.866316	0.883818	0.870887	0.847166	0.851945	0.846788	0.872019	0.902145	0.859764	0.0169392	0.108128	-0.00136673	0.448587
cg10193681		382354	0.971442	0.957382	0.954548	0.971308	0.945489	0.965775	0.956722	0.962866	0.905753	0.93936	0.953591	0.937424	0.949237	0.951998	-0.0149062	0.130927	-0.0198909	0.0177486
cg06158872	GATA4	382355	0.716869	0.638041	0.550894	0.627419	0.757333	0.649135	0.802716	0.797735	0.807968	0.726434	0.810066	0.754606	0.800735	0.783595	0.061598	0.175475	0.0830287	0.0454341
cg12945444		382356	0.863901	0.870571	0.873733	0.888243	0.828283	0.857974	0.874723	0.863501	0.884671	0.890141	0.842726	0.882241	0.867033	0.840539	-0.00108543	0.471454	0.00348212	0.390671
cg21069005		382357	0.918258	0.902465	0.890807	0.91215	0.926637	0.907754	0.934573	0.933447	0.884611	0.86439	0.913118	0.924945	0.906996	0.907573	-0.00144492	0.463447	-0.0172892	0.079473
cg05247305		382358	0.804329	0.7857	0.701796	0.649963	0.809639	0.717802	0.912828	0.918544	0.891711	0.933963	0.911591	0.898385	0.780051	0.885088	0.0392656	0.298886	0.0983695	0.0419343
cg16871763		382359	0.808657	0.806771	0.882018	0.839359	0.849761	0.837512	0.874074	0.882894	0.846707	0.788435	0.863645	0.848106	0.833013	0.818882	0.0393199	0.0354557	-0.027805	0.0364875
cg04050824		382360	0.858555	0.873361	0.848326	0.83908	0.893857	0.901036	0.927514	0.92614	0.916296	0.92798	0.901853	0.921866	0.921981	0.937178	0.0393008	0.0577319	0.031867	0.0387933
cg07556789		382361	0.816375	0.805154	0.844023	0.877648	0.847759	0.834195	0.877624	0.852338	0.87718	0.87351	0.863378	0.880315	0.853838	0.85048	0.0502594	0.000531566	0.0108524	0.12719
cg11320910		382362	0.779763	0.820751	0.853469	0.860104	0.853714	0.854691	0.880398	0.875323	0.862803	0.910394	0.857729	0.856927	0.86781	0.889496	0.0683142	0.000226644	0.0112433	0.143317
cg25713705	GATA4	382363	0.875253	0.879011	0.901411	0.868982	0.907289	0.900527	0.901522	0.914856	0.867965	0.84447	0.91737	0.916573	0.91284	0.883809	0.0176689	0.161335	-0.00859328	0.275321
cg27030482		382364	0.743272	0.753643	0.779183	0.767554	0.816646	0.658252	0.793562	0.808275	0.767547	0.753691	0.798331	0.610368	0.64986	0.662698	-0.00962698	0.429381	-0.0634962	0.0670791
cg01605435		382365	0.879283	0.903697	0.869463	0.899043	0.875121	0.914394	0.884791	0.884049	0.884098	0.874768	0.913847	0.895342	0.8844	0.886093	-0.00270558	0.406472	0.00194775	0.413555
cg06991484		382366	0.910021	0.914921	0.665972	0.721204	0.634063	0.877866	0.6536	0.667101	0.680821	0.649055	0.644266	0.889558	0.891803	0.761336	-0.184417	0.0145351	0.0495058	0.212802
cg19746780		382367	0.869731	0.877664	0.859343	0.867454	0.83937	0.860076	0.892428	0.869094	0.725489	0.768359	0.699481	0.871514	0.875055	0.863596	-0.0410928	0.199122	-0.064045	0.0410166
cg22883125		382368	0.522529	0.458597	0.704446	0.675937	0.689545	0.749984	0.822121	0.794491	0.688296	0.34197	0.530585	0.659515	0.522267	0.755473	0.170656	0.0562831	-0.156403	0.0191214
cg16782885		382369	0.880422	0.892127	0.862217	0.826106	0.908303	0.861131	0.90359	0.903346	0.843217	0.789883	0.863753	0.892977	0.902064	0.869473	-0.0174362	0.262269	-0.017221	0.21871
cg04257359	GATA4	382370	0.87764	0.869069	0.901618	0.910759	0.8748	0.85637	0.879068	0.872363	0.912993	0.90792	0.883531	0.89467	0.877372	0.890614	0.0151521	0.132081	0.0120206	0.127457
cg20463151		382371	0.908666	0.914215	0.960466	0.927405	0.936339	0.890397	0.918397	0.924436	0.966214	0.907902	0.910049	0.927487	0.91872	0.911928	0.0135377	0.202925	-0.00252338	0.424809
cg00123546	GATA4	382372	0.818891	0.802058	0.667294	0.569588	0.564491	0.696946	0.569137	0.509515	0.650277	0.688551	0.525381	0.830976	0.838703	0.840619	-0.147851	0.06104	0.132923	0.0261476
cg00468380		382373	0.891662	0.865078	0.870306	0.865259	0.854255	0.850716	0.872015	0.872476	0.888117	0.898993	0.890979	0.882321	0.86858	0.86572	-0.00505839	0.33204	0.0182805	0.0097662
cg12984580		382374	0.882178	0.866864	0.841177	0.796323	0.806304	0.860547	0.870021	0.883348	0.932961	0.867044	0.894535	0.855716	0.884674	0.860768	-0.0117365	0.336562	0.0396631	0.0290866
cg03506216		382375	0.153655	0.152813	0.135428	0.163553	0.111068	0.29011	0.071294	0.113283	0.310011	0.109989	0.117611	0.1399	0.126296	0.181868	0.0026336	0.480729	0.0168232	0.354718
cg04446992		382376	0.0309843	0.0197643	0.0372772	0.0326012	0.0232089	0.0257904	0.0309087	0.0095252	0.039606	0.0194907	0.0229927	0.0225021	0.0266954	0.0320356	0.00151187	0.407021	0.000668481	0.448114
cg16015276		382377	0.00883018	0.0219428	0.0191536	0.00792067	0.0146032	0.0167627	0.0129253	0.00726921	0.0156122	0.0121565	0.00585077	0.0190308	0.0784761	0.00707999	0.00268362	0.427988	0.00992861	0.202902
cg01509065		382378	0.161919	0.179108	0.0908538	0.0886517	0.103835	0.10879	0.115286	0.0891425	0.120243	0.120772	0.0901144	0.143815	0.0920194	0.072147	-0.0675415	0.000294873	0.00709178	0.278742
cg06558050		382379	0.00989075	0.020239	0.00772774	0.0095644	0.0144824	0.00605785	0.0125401	0.014512	0.0242821	0.00775074	0.0115668	0.0161574	0.0102244	0.0198795	-0.00216945	0.308607	0.00416272	0.0947428
cg13239143	GATA4	382380	0.0720501	0.072693	0.0681328	0.0389979	0.0683499	0.079106	0.0801927	0.075003	0.119709	0.0637836	0.0694955	0.113431	0.0525827	0.0605976	0.00174361	0.45938	0.0116363	0.20216
cg27625887		382381	0.581228	0.585007	0.471257	0.547114	0.47813	0.557859	0.628975	0.650505	0.616185	0.661427	0.669632	0.558808	0.543411	0.581242	-0.00273869	0.478067	0.0494777	0.106636
cg20908789		382382	0.923781	0.912032	0.904769	0.886556	0.890952	0.899012	0.889259	0.883292	0.928759	0.926508	0.908044	0.89744	0.912217	0.8895	-0.0165478	0.082946	0.0181047	0.0149277
cg02119091		382383	0.781895	0.784036	0.79324	0.804968	0.869858	0.714288	0.667011	0.69742	0.732249	0.777929	0.884062	0.81463	0.837704	0.807215	0.000415592	0.49674	0.0511674	0.103565
cg16844941		382384	0.949488	0.863774	0.943967	0.974541	0.944441	0.938864	0.965757	0.940402	0.987268	0.973337	0.965764	0.936869	0.967996	0.966844	0.0522063	0.00711501	0.0150177	0.0648744
cg05237485		382385	0.923612	0.903331	0.926403	0.919938	0.878892	0.916653	0.9049	0.906168	0.919543	0.888185	0.907003	0.912393	0.916822	0.907937	-0.00473503	0.329028	-0.000178567	0.491562
cg04167595		382386	0.828699	0.83335	0.897594	0.8727	0.894376	0.890559	0.89429	0.891156	0.77995	0.852097	0.891947	0.877243	0.874512	0.891976	0.0446752	0.0440355	-0.0288252	0.0673143
cg03024537		382387	0.764744	0.767393	0.842078	0.8522	0.83792	0.820878	0.851288	0.822504	0.86007	0.887143	0.856051	0.833723	0.844555	0.836381	0.0793308	2.99172e-05	0.0151761	0.0759681
cg01098320		382388	0.84777	0.906664	0.85736	0.866793	0.848677	0.89406	0.885892	0.869079	0.880802	0.839532	0.894353	0.911417	0.897623	0.874152	-0.000572133	0.487702	0.01267	0.164645
cg16441259		382389	0.794044	0.837635	0.810848	0.879562	0.837725	0.847744	0.839887	0.847975	0.856135	0.915137	0.835328	0.833312	0.854309	0.864797	0.0360569	0.0515084	0.0158797	0.15954
cg09098624		382390	0.798262	0.805671	0.847401	0.840723	0.838559	0.810801	0.839689	0.868125	0.86431	0.873903	0.876312	0.61601	0.847981	0.857178	0.029783	0.286771	-0.0182673	0.337214
cg25657293	GATA4	382391	0.974444	0.969225	0.97619	0.952655	0.976498	0.959534	0.973079	0.966369	0.963868	0.970102	0.973642	0.95334	0.967405	0.968183	-0.00509575	0.205781	-0.00129743	0.398213
cg26006870		382392	0.862739	0.851605	0.851321	0.847116	0.851166	0.870364	0.852557	0.858959	0.880987	0.850613	0.840617	0.876603	0.844232	0.85151	-0.000835108	0.465959	0.00217965	0.392324
cg02146032		382393	0.208494	0.214747	0.237216	0.330755	0.236627	0.207839	0.389966	0.294497	0.343553	0.135043	0.402244	0.284836	0.314097	0.19294	0.0691805	0.133374	-0.00403113	0.468132
cg01182865		382394	0.838357	0.869001	0.877446	0.874789	0.853486	0.853646	0.855599	0.871846	0.901498	0.858184	0.86082	0.881896	0.842377	0.85456	0.0118332	0.188283	0.0020873	0.418531
cg10210909		382395	0.946102	0.896588	0.902359	0.924382	0.917754	0.917406	0.902964	0.908755	0.901048	0.819789	0.920758	0.907899	0.918218	0.914519	-0.0166909	0.228939	-0.0152314	0.183833
cg19971388		382396	0.872026	0.892774	0.891696	0.920554	0.923183	0.902373	0.91299	0.929538	0.873476	0.917762	0.929838	0.898629	0.927947	0.907052	0.0288533	0.0237309	-0.00427165	0.34493
cg08379586	GATA4	382398	0.565325	0.585916	0.70291	0.716267	0.764814	0.776682	0.845208	0.828237	0.78941	0.831515	0.818617	0.832296	0.77042	0.815472	0.215367	1.92284e-05	0.0372684	0.0873924
cg13680188	GATA4	382399	0.808001	0.794912	0.838716	0.761882	0.804778	0.822165	0.821714	0.843472	0.830934	0.869524	0.82669	0.821906	0.845062	0.791169	0.0217113	0.154108	0.015426	0.180109
cg05930881	GATA4	382400	0.975892	0.983224	0.986365	0.971296	0.976382	0.972242	0.980714	0.980673	0.988699	0.996665	0.978138	0.97612	0.97292	0.970269	-0.000351108	0.476931	0.00252308	0.303933
cg13166213	GATA4	382401	0.838156	0.856602	0.871892	0.831508	0.840947	0.845862	0.857298	0.852004	0.902126	0.895708	0.86064	0.876853	0.846863	0.868985	0.0151784	0.180759	0.0252774	0.0169722
cg04233840	GATA4	382402	0.909026	0.9335	0.911046	0.933804	0.929598	0.924389	0.94516	0.93182	0.95229	0.932796	0.936221	0.844387	0.831964	0.942111	-0.0032975	0.455064	-0.0226745	0.167151
cg00595237	GATA4	382403	0.894196	0.876723	0.863117	0.901196	0.865015	0.876989	0.857448	0.891733	0.891023	0.84446	0.87807	0.88821	0.883301	0.88344	-0.00845937	0.253178	0.00216745	0.415976
cg06707081	GATA4	382404	0.739591	0.73032	0.772849	0.762898	0.740221	0.72624	0.746427	0.737924	0.782015	0.754054	0.749238	0.757293	0.736435	0.756055	0.0168486	0.0881018	0.00808848	0.202116
cg18123948	GATA4	382405	0.849154	0.822398	0.852242	0.823191	0.858845	0.85062	0.850175	0.866454	0.858658	0.854167	0.873316	0.861205	0.868442	0.852914	0.0200764	0.0359946	0.0111956	0.0659071
cg05412333	GATA4	382406	0.838869	0.846714	0.825842	0.823744	0.819095	0.844237	0.849537	0.85428	0.849234	0.84483	0.858135	0.849939	0.856626	0.855583	0.0014655	0.443318	0.0162688	0.0154105
cg10451078	GATA4	382407	0.915784	0.921371	0.947811	0.916679	0.928699	0.91158	0.922621	0.934775	0.940146	0.878724	0.926022	0.92664	0.924118	0.929104	0.00533266	0.340088	-0.00623495	0.278096
cg09130043	GATA4	382408	0.576298	0.60734	0.577663	0.570394	0.607699	0.514645	0.613239	0.744712	0.666625	0.737364	0.795476	0.521968	0.474162	0.449779	0.0143246	0.431516	0.00283677	0.483573
cg27100236	GATA4	382409	0.472547	0.477826	0.460528	0.454688	0.454663	0.484867	0.480023	0.469177	0.490892	0.460342	0.527173	0.451709	0.436913	0.439944	-0.00760979	0.343151	0.000504617	0.487094
cg16803596	GATA4	382410	0.548373	0.581604	0.561131	0.524209	0.541944	0.585919	0.598005	0.5597	0.625703	0.576691	0.633842	0.563716	0.564545	0.544076	0.0083013	0.371024	0.0229443	0.122607
cg14379719	GATA4	382411	0.478202	0.507019	0.475886	0.499967	0.522981	0.555545	0.531886	0.52412	0.559974	0.49948	0.624936	0.537327	0.518555	0.471176	0.0342093	0.143268	0.0168437	0.254148
cg16608337	GATA4	382412	0.561746	0.556555	0.509798	0.549502	0.546773	0.573504	0.57448	0.560413	0.572838	0.552103	0.609198	0.528134	0.525526	0.501102	-0.00886962	0.350062	-0.0042613	0.4115
cg02726121	GATA4	382413	0.477158	0.495585	0.458386	0.445358	0.501707	0.544941	0.522368	0.527949	0.568588	0.492423	0.594458	0.515563	0.495225	0.484866	0.0262813	0.210399	0.0250689	0.1676
cg14666113	GATA4	382415	0.547546	0.563392	0.522592	0.562765	0.564847	0.585878	0.58629	0.56345	0.594086	0.544443	0.625464	0.54099	0.553766	0.540313	0.00993822	0.322112	0.00220678	0.450338
cg18283386	GATA4	382416	0.530627	0.519663	0.4889	0.531551	0.527579	0.546724	0.547372	0.5289	0.570213	0.480806	0.58231	0.537211	0.493585	0.51863	0.0043372	0.425895	0.00195473	0.459514
cg21073927	GATA4	382417	0.492956	0.494887	0.458807	0.485986	0.536389	0.520474	0.503687	0.490916	0.60224	0.678609	0.605815	0.467455	0.475322	0.43449	0.0277607	0.304705	0.0446122	0.153736
cg22024215	GATA4	382418	0.945842	0.939238	0.945172	0.94641	0.915577	0.92745	0.932934	0.934081	0.949532	0.969005	0.937357	0.941402	0.947209	0.947399	-0.00141268	0.443681	0.0150465	0.0213287
cg17189313	GATA4	382419	0.830307	0.83932	0.861011	0.836178	0.816641	0.824137	0.837682	0.824572	0.842334	0.888314	0.83541	0.838347	0.847264	0.84811	0.00685312	0.315689	0.0165931	0.0673741
cg14487356	GATA4	382420	0.862227	0.838509	0.858222	0.874874	0.852868	0.83559	0.830098	0.828361	0.864878	0.856099	0.857652	0.847431	0.778453	0.846016	-0.00615597	0.373081	-0.0049141	0.374987
cg25216696	GATA4	382421	0.814174	0.807582	0.826224	0.849564	0.755149	0.812472	0.596814	0.60521	0.835975	0.849812	0.826449	0.838296	0.821348	0.835871	-0.0231127	0.366728	0.0937199	0.0350261
cg05157731	GATA4	382422	0.694876	0.688213	0.715261	0.802445	0.643781	0.752735	0.647079	0.592401	0.528647	0.466178	0.459629	0.720742	0.762406	0.76421	-0.0369183	0.339853	-0.0753152	0.147696
cg22043745	GATA4	382423	0.65206	0.66448	0.831885	0.851181	0.623246	0.605162	0.567323	0.598198	0.81724	0.784399	0.720531	0.661645	0.641379	0.68679	0.0408117	0.293128	0.0391648	0.261331
cg06704518	GATA4	382424	0.875055	0.856329	0.826968	0.858443	0.613093	0.648246	0.460417	0.492889	0.831387	0.644895	0.595411	0.685759	0.644372	0.767129	-0.193275	0.0311198	0.0448161	0.285524
cg12827351	GATA4	382425	0.819744	0.815385	0.621303	0.70228	0.575399	0.570163	0.440534	0.461111	0.60844	0.60363	0.50764	0.667411	0.646046	0.669245	-0.228132	0.00136942	0.0552702	0.134149
cg00702988	GATA4	382426	0.769193	0.741717	0.550807	0.598964	0.532708	0.587163	0.479907	0.473811	0.575531	0.409188	0.435043	0.584349	0.618916	0.702087	-0.209749	0.0025736	0.016959	0.37194
cg09626984	GATA4	382428	0.634345	0.581574	0.63424	0.612908	0.589714	0.593902	0.571747	0.583431	0.628094	0.594499	0.545735	0.59227	0.621283	0.619036	-0.00905457	0.332625	0.00249553	0.437449
cg11981599	GATA4	382429	0.4959	0.481674	0.455147	0.444671	0.441047	0.511216	0.434411	0.455077	0.433142	0.423386	0.377021	0.463396	0.450663	0.46114	-0.0429273	0.0419383	-0.0221364	0.116222
cg20279283	GATA4	382430	0.817299	0.793867	0.799781	0.795135	0.790031	0.788627	0.780038	0.811381	0.845127	0.776044	0.822864	0.834163	0.800921	0.823592	5.93083e-05	0.498587	0.0229527	0.0324438
cg01546563	GATA4	382431	0.895382	0.909205	0.86695	0.889403	0.892659	0.867366	0.874119	0.887815	0.908142	0.85682	0.896692	0.886726	0.885149	0.906298	-0.0174485	0.0823223	0.0102523	0.141455
cg18119192	GATA4	382432	0.884495	0.882156	0.922033	0.898198	0.8854	0.893183	0.914095	0.890518	0.914354	0.90438	0.897174	0.922898	0.892817	0.893632	0.0190647	0.0327675	0.00363803	0.323347
cg19172575	GATA4	382433	0.889131	0.889986	0.906658	0.907769	0.901327	0.858073	0.913599	0.884127	0.894301	0.910806	0.897358	0.892572	0.872532	0.881492	0.00382584	0.380041	-0.00374872	0.358735
cg13434842	GATA4	382434	0.970197	0.963829	0.946914	0.955727	0.948347	0.961536	0.944841	0.95132	0.964959	0.962189	0.946796	0.957149	0.964733	0.960352	-0.011608	0.0292461	0.00791573	0.0309865
cg26020513	GATA4	382436	0.890504	0.896025	0.874894	0.918094	0.824686	0.866781	0.868159	0.844318	0.880048	0.936803	0.831652	0.832357	0.852661	0.831017	-0.0298083	0.1364	-0.00539925	0.402942
cg13167214	GATA4	382437	0.815327	0.838253	0.833836	0.857011	0.837175	0.826778	0.802693	0.85134	0.859661	0.834383	0.837025	0.836019	0.832346	0.822217	0.00908375	0.22976	0.00213617	0.412067
cg25945788	GATA4	382438	0.710287	0.76105	0.65343	0.660013	0.725135	0.753807	0.742565	0.722686	0.692032	0.64104	0.708641	0.679315	0.692768	0.725537	-0.0359212	0.108659	-0.0197169	0.184699
cg16195519	GATA4	382439	0.379037	0.348533	0.472888	0.552071	0.46365	0.400589	0.593312	0.617978	0.351083	0.150629	0.0949869	0.327795	0.400264	0.495637	0.0462885	0.351395	-0.213349	0.00665486
cg13276171	GATA4	382440	0.912734	0.875969	0.933843	0.906403	0.902444	0.890641	0.88947	0.876514	0.91003	0.943489	0.903173	0.897188	0.91782	0.888405	0.0105997	0.250166	0.0101318	0.194644
cg00412675	GATA4	382441	0.71797	0.721315	0.913712	0.922961	0.904001	0.665589	0.885844	0.890667	0.938869	0.92834	0.916226	0.746181	0.881696	0.883178	0.153463	0.0125901	0.0186196	0.356956
cg16816874	GATA4	382442	0.658488	0.592055	0.592882	0.594477	0.518371	0.600902	0.483109	0.520933	0.486631	0.517237	0.391528	0.526673	0.546135	0.535999	-0.0990312	0.0211802	-0.0510781	0.0659703
cg03579045	GATA4	382443	0.540498	0.482187	0.628603	0.610398	0.497391	0.456102	0.476159	0.537512	0.486564	0.492737	0.404019	0.508056	0.507001	0.559908	0.00236144	0.480332	-0.0413134	0.137552
cg26058164	GATA4	382444	0.108595	0.102519	0.0762155	0.0505712	0.0669254	0.0660111	0.0659706	0.0666826	0.077801	0.0652341	0.0681138	0.102268	0.0611946	0.122547	-0.0314291	0.0246508	0.0174636	0.0638508
cg12637676	GATA4	382445	0.756262	0.778549	0.864298	0.873436	0.84624	0.599305	0.879985	0.869891	0.902628	0.898809	0.883644	0.691809	0.542516	0.521006	0.0137248	0.450733	-0.0821239	0.18105
cg02634072	GATA4	382446	0.849732	0.859353	0.864897	0.869043	0.86343	0.870654	0.868727	0.860151	0.868305	0.924035	0.880326	0.876766	0.871481	0.865607	0.0190764	0.0747022	0.0149363	0.064316
cg16810626	GATA4	382447	0.888622	0.862254	0.834354	0.852876	0.863559	0.860361	0.875696	0.871033	0.868463	0.889366	0.890771	0.859008	0.855144	0.869637	-0.00958213	0.222333	0.0124184	0.0894296
cg04880278	GATA4	382448	0.833041	0.849055	0.851241	0.848899	0.859891	0.845699	0.853114	0.847918	0.879986	0.869407	0.86963	0.844907	0.888597	0.866097	0.0194008	0.0484351	0.018644	0.00754321
cg13293535	GATA4	382449	0.928405	0.925851	0.935036	0.838849	0.874552	0.907253	0.92762	0.926445	0.954397	0.892546	0.930446	0.731111	0.73077	0.901885	-0.0478858	0.202045	-0.0447666	0.164416
cg15610146	GATA4	382450	0.728481	0.787832	0.750484	0.785683	0.787204	0.810917	0.786445	0.779697	0.821662	0.810143	0.813869	0.790547	0.780886	0.781271	0.0334109	0.0371946	0.0163245	0.0795342
cg02535992	GATA4	382451	0.896892	0.871123	0.883279	0.920022	0.885872	0.887757	0.871146	0.903045	0.924954	0.947422	0.897764	0.900481	0.890549	0.878306	0.0152089	0.188079	0.0147259	0.132134
cg24910352	GATA4	382452	0.901277	0.913609	0.909985	0.921136	0.898057	0.898147	0.900591	0.909463	0.900615	0.900984	0.928167	0.905079	0.850041	0.919537	-0.00395962	0.394084	-0.00549267	0.324382
cg22791611	GATA4	382453	0.0454085	0.0259825	0.0785746	0.0482164	0.0353231	0.0388583	0.034634	0.0369749	0.0865572	0.0812708	0.0212386	0.030432	0.0372944	0.0508108	0.0126532	0.225128	0.00583708	0.332215
cg06707765	GATA4	382454	0.833113	0.839367	0.847272	0.874803	0.828492	0.834814	0.84418	0.859924	0.886418	0.837684	0.859381	0.866848	0.836055	0.856761	0.0164793	0.114248	0.00894363	0.203738
cg13523920	GATA4	382455	0.764731	0.774555	0.87515	0.858707	0.83598	0.66362	0.852252	0.86727	0.900545	0.856205	0.852645	0.614377	0.622604	0.833512	0.0330957	0.335778	-0.0455152	0.237715
cg12395012	GATA4	382456	0.960841	0.963631	0.96056	0.972187	0.944953	0.95906	0.957388	0.963306	0.963211	0.977595	0.961093	0.960807	0.96196	0.956994	-0.0006434	0.457058	0.00403417	0.203083
cg03628820	GATA4	382457	0.86229	0.881074	0.854853	0.898783	0.863337	0.879407	0.871615	0.888359	0.858647	0.916086	0.87521	0.88825	0.885682	0.901156	0.0100996	0.237854	0.0114462	0.150398
cg11048722	GATA4	382458	0.932957	0.917427	0.91512	0.94934	0.929553	0.922825	0.935606	0.942581	0.907867	0.94347	0.919392	0.924413	0.920314	0.938982	0.00392988	0.346332	-0.0067645	0.193633
cg02729641	GATA4	382459	0.728332	0.687691	0.837148	0.906125	0.843946	0.877958	0.894968	0.912206	0.906996	0.932478	0.755018	0.809536	0.712641	0.865365	0.146521	0.00596449	-0.0483862	0.113962
cg12567615	GATA4	382460	0.844622	0.819168	0.92135	0.853196	0.966307	0.917696	0.895206	0.893715	0.882744	0.903964	0.92167	0.891786	0.93125	0.837685	0.0694861	0.00931236	-0.0130622	0.269056
cg23972785	GATA4	382461	0.650289	0.709472	0.865031	0.801782	0.86901	0.880779	0.894817	0.884703	0.794952	0.829363	0.878994	0.856002	0.833605	0.82393	0.1712	1.38219e-05	-0.0298792	0.0634454
cg08310664	GATA4	382462	0.835419	0.830628	0.867542	0.865987	0.849523	0.842521	0.845506	0.845829	0.869965	0.892055	0.880314	0.874983	0.877381	0.861076	0.0313662	0.00956862	0.0231445	0.00191806
cg16736000	GATA4	382463	0.8409	0.879769	0.902323	0.896824	0.849879	0.84911	0.870321	0.873579	0.889754	0.897374	0.897882	0.866645	0.876952	0.859321	0.0171626	0.141347	0.00764852	0.25768
cg17205515	GATA4	382464	0.798549	0.869916	0.822051	0.853471	0.855887	0.860128	0.864923	0.888719	0.817663	0.892872	0.905805	0.872508	0.879116	0.789797	0.0243459	0.194725	0.00209702	0.460468
cg18127003	GATA4	382466	0.986849	0.983154	0.953523	0.970597	0.98574	0.969478	0.976159	0.967678	0.980784	0.986076	0.983516	0.978073	0.986948	0.97109	-0.00919598	0.113885	0.0105519	0.0294789
cg06407417	GATA4	382467	0.870949	0.847294	0.905858	0.922669	0.906823	0.891296	0.905675	0.893822	0.914236	0.885385	0.928621	0.884825	0.888607	0.896404	0.0428964	0.00119736	-0.0046777	0.299856
cg15644626	GATA4	382468	0.869242	0.872372	0.875412	0.884835	0.869466	0.872012	0.858908	0.866589	0.859478	0.859113	0.903434	0.85198	0.874619	0.851183	-0.00188773	0.432454	-0.00456883	0.30879
cg24387126	GATA4	382469	0.832587	0.8309	0.801248	0.85167	0.839803	0.831521	0.845673	0.836637	0.866354	0.862385	0.855747	0.835423	0.8436	0.840514	0.0108047	0.200026	0.016245	0.0485087
cg01644798	GATA4	382470	0.817199	0.829538	0.816358	0.82252	0.85833	0.817926	0.871666	0.834171	0.857315	0.846713	0.828509	0.831804	0.788883	0.815218	0.0090823	0.300594	-0.00875473	0.267711
cg18279757	C8orf49	382471	0.753977	0.765173	0.717789	0.830834	0.802317	0.721104	0.875738	0.870324	0.865162	0.830563	0.865906	0.845137	0.837818	0.839679	0.0656225	0.0600351	0.0443598	0.0801561
cg23430066		382472	0.848661	0.836178	0.815592	0.881677	0.831918	0.846841	0.817591	0.875598	0.85387	0.835491	0.848363	0.813457	0.843291	0.876364	0.00258463	0.442573	0.0002697	0.49272
cg11123440		382473	0.052397	0.0506364	0.0372359	0.0423379	0.0433348	0.041867	0.0451773	0.0564883	0.0422635	0.0549714	0.0519392	0.0954321	0.0480883	0.0470813	-0.000998591	0.465078	0.0122224	0.0878764
cg09232555		382474	0.0342128	0.0200265	0.0272332	0.00676409	0.0135583	0.0358257	0.0305657	0.0362312	0.0157047	0.0325467	0.0275028	0.0302625	0.0239035	0.0357949	-0.000795166	0.457932	0.00258949	0.331409
cg03562183		382475	0.0703121	0.0689326	0.0712018	0.0617607	0.0710152	0.0739885	0.0722129	0.0782143	0.0505851	0.0564079	0.0678551	0.0641085	0.0642538	0.0540893	-0.00414791	0.259395	-0.0118489	0.00378111
cg14306688		382476	0.054498	0.0481304	0.0544585	0.0968163	0.0561207	0.0740546	0.0417888	0.0267683	0.0406299	0.0593735	0.0399637	0.0624691	0.0474196	0.049222	0.00277625	0.419667	-0.00848824	0.223727
cg02898412		382477	0.582471	0.546518	0.793512	0.717528	0.732664	0.53086	0.709909	0.682891	0.713888	0.564379	0.630093	0.547312	0.261265	0.51262	0.0519158	0.316258	-0.156302	0.0278202
cg02842652	NEIL2	382478	0.857253	0.87982	0.880747	0.890943	0.851799	0.869267	0.862401	0.861262	0.862227	0.912515	0.877972	0.864237	0.85316	0.859318	0.00195092	0.442872	0.00216833	0.420949
cg11908155	NEIL2	382479	0.867609	0.859123	0.874871	0.876631	0.853505	0.856536	0.875648	0.905624	0.867221	0.911357	0.895507	0.874451	0.720723	0.881488	0.00276443	0.469928	-0.0153447	0.305894
cg04541228	NEIL2	382480	0.846755	0.859673	0.871809	0.850105	0.832188	0.83553	0.83813	0.845895	0.92676	0.852027	0.858161	0.842834	0.844627	0.840982	3.99917e-05	0.499167	0.015289	0.160929
cg03690814	NEIL2	382481	0.371386	0.419531	0.29766	0.31601	0.367882	0.508208	0.409648	0.326015	0.548456	0.486237	0.627216	0.741594	0.718724	0.446809	0.087413	0.2243	0.223936	0.00176189
cg20207567	NEIL2	382482	0.375363	0.338865	0.536059	0.545688	0.515633	0.60105	0.56863	0.519176	0.52635	0.302641	0.65619	0.526456	0.812573	0.180864	0.167162	0.0875747	-0.0468602	0.315865
cg00873037	NEIL2	382483	0.0794278	0.0253018	0.0509416	0.0286361	0.025911	0.01676	0.0290123	0.00315607	0.0656584	0.043157	0.0404171	0.0267792	0.0430227	0.0346138	-0.0183594	0.116141	0.0165386	0.0380026
cg08325212	NEIL2	382484	0.0332989	0.0691076	0.0687744	0.0525852	0.0501755	0.0455745	0.0607562	0.0696914	0.0473728	0.052335	0.0745988	0.0703592	0.0574906	0.0705943	0.00882244	0.183974	0.00419893	0.255197
cg14033944	NEIL2	382485	0.130183	0.129104	0.115155	0.0778948	0.0940984	0.0847285	0.100205	0.121999	0.0675297	0.122096	0.078188	0.100682	0.0809004	0.0717754	-0.0367059	0.0112926	-0.0121513	0.14693
cg14684581	NEIL2	382486	0.0906784	0.0855678	0.0822155	0.0844798	0.0555235	0.0736425	0.0672608	0.0850853	0.0560773	0.0988234	0.0820173	0.0724475	0.0777373	0.0673797	-0.0128989	0.0932895	0.00104585	0.446562
cg04211737	NEIL2	382487	0.0671917	0.0575321	0.026072	0.102992	0.0458	0.0507016	0.0390514	0.0202412	0.0415572	0.0852592	0.0576909	0.0545477	0.0477165	0.0297492	-0.012247	0.248025	0.00527703	0.359854
cg26752888	NEIL2	382488	0.0132716	0.0102466	0.00747033	0.014378	0.00744965	0.0075241	0.00189922	0	0.00539658	0.0147071	0.00280928	0.0103518	0.00859468	0.00782753	-0.00439177	0.105441	0.00182761	0.253945
cg19560979	NEIL2	382489	0.089457	0.0836921	0.0772791	0.0866276	0.0784264	0.0816189	0.0953219	0.0830664	0.0908976	0.0906516	0.0855485	0.096845	0.0955167	0.100565	0.00195586	0.367387	0.00961407	0.00983817
cg06498398	NEIL2	382490	0.125019	0.11266	0.118749	0.117639	0.102205	0.107719	0.100596	0.115776	0.0963496	0.0892753	0.0878792	0.0982597	0.127621	0.105513	-0.0132079	0.0884733	-0.00963105	0.0936676
cg00598335	NEIL2	382491	0.232965	0.243541	0.286025	0.238341	0.216435	0.225443	0.245117	0.235193	0.256983	0.216651	0.223027	0.239098	0.193401	0.22036	-0.00524685	0.38278	-0.0161723	0.12468
cg14329976	NEIL2	382492	0.0838916	0.0714395	0.0845334	0.0882878	0.0500828	0.0336147	0.0438162	0.0746363	0.221156	0.0781129	0.0303954	0.091456	0.0172287	0.0682292	-0.00420309	0.457537	0.0219345	0.248729
cg00348968	NEIL2	382493	0.00526163	0.0298515	0.0301106	0	0.0111998	0	0.00742579	0.0150432	0.0140318	0.0326448	0.0122596	0.0322137	0.0209696	0.0115274	-0.00193768	0.417671	0.00997793	0.0660339
cg09768257	NEIL2	382494	0.512673	0.521371	0.553144	0.555432	0.656752	0.493609	0.579889	0.632913	0.525025	0.651746	0.846871	0.474192	0.578447	0.582563	0.0771931	0.151335	0.0311842	0.302872
cg11647077	NEIL2	382495	0.828179	0.836352	0.838674	0.835746	0.831779	0.817416	0.837751	0.837124	0.864804	0.831744	0.860089	0.84169	0.829474	0.836033	0.00626143	0.259916	0.0108906	0.0738553
cg20741980	NEIL2	382496	0.432432	0.50083	0.417109	0.51702	0.487502	0.486878	0.510958	0.525134	0.432978	0.463359	0.423867	0.470882	0.476982	0.478619	0.00764287	0.394685	-0.032986	0.0541744
cg13008174	NEIL2	382497	0.105347	0.142408	0.106593	0.126469	0.211513	0.106409	0.144897	0.141441	0.111044	0.118047	0.117474	0.170013	0.208374	0.125207	0.0167458	0.27891	0.0021397	0.463039
cg17155499	NEIL2	382498	0.803877	0.864973	0.827319	0.743532	0.894687	0.887606	0.888865	0.866499	0.829039	0.83255	0.85267	0.831276	0.846445	0.835268	0.0102216	0.374037	-0.0135434	0.293555
cg21665431		382499	0.106191	0.148535	0.0699879	0.102927	0.0749076	0.0511848	0.158429	0.0448158	0.207316	0.109801	0.0605912	0.0634215	0.0663847	0.0731986	-0.0371159	0.160685	0.0130768	0.33036
cg12441513		382500	0.462043	0.522677	0.744837	0.620571	0.572344	0.259973	0.661914	0.676918	0.704024	0.776509	0.641204	0.383996	0.37374	0.356971	0.0720573	0.291288	-0.0500187	0.32069
cg03233031		382501	0.899623	0.898185	0.913702	0.910628	0.854429	0.874504	0.894537	0.857856	0.902584	0.926993	0.898182	0.856557	0.861713	0.871095	-0.0136722	0.238628	0.00191133	0.451902
cg14236850		382502	0.323979	0.325752	0.0848159	0	0.111431	0.387007	0.0594301	0.034106	0.0788732	0.036146	0.0462842	0.436957	0.511982	0.419452	-0.140992	0.167984	0.142151	0.107667
cg17437787		382503	0.908639	0.901593	0.892286	0.900364	0.895626	0.896633	0.901992	0.901157	0.91724	0.906643	0.903921	0.910233	0.905652	0.911121	-0.00154349	0.388513	0.0111251	0.000623528
cg01211416		382504	0.776942	0.789082	0.826425	0.828706	0.812281	0.792052	0.834703	0.830788	0.830958	0.836764	0.835872	0.84131	0.821812	0.820758	0.0430235	0.000495737	0.0104198	0.0944445
cg25825177		382505	0.89228	0.910236	0.889051	0.922895	0.867167	0.648555	0.892709	0.890312	0.881842	0.912155	0.911332	0.874412	0.66199	0.686837	-0.0646532	0.20727	-0.0303536	0.319023
cg03120378		382506	0.543793	0.50575	0.508519	0.511324	0.580968	0.48308	0.608161	0.584812	0.55769	0.597099	0.515175	0.372779	0.450962	0.42529	-0.00845008	0.439443	-0.0596446	0.0858285
cg13914464		382507	0.738699	0.71695	0.736647	0.752214	0.694448	0.707632	0.731748	0.732017	0.709915	0.772066	0.716821	0.70274	0.707595	0.736028	-0.00283531	0.434763	-0.00159015	0.454938
cg22553357	FDFT1	382508	0.777499	0.763664	0.803247	0.807654	0.763145	0.747106	0.791465	0.788882	0.812255	0.848653	0.786843	0.769035	0.783236	0.795122	0.0208055	0.149878	0.0156076	0.161384
cg12558855	FDFT1	382509	0.824075	0.835543	0.854325	0.853372	0.816883	0.7944	0.866957	0.853861	0.849986	0.886498	0.825813	0.826697	0.831014	0.855018	0.013093	0.243046	0.0058714	0.350886
cg12124032	FDFT1	382510	0.641299	0.661196	0.690286	0.68343	0.608839	0.629253	0.643143	0.657953	0.681243	0.68841	0.614112	0.605757	0.668086	0.630354	-0.00117494	0.480662	-0.00415702	0.417471
cg08582729		382512	0.523568	0.529671	0.55413	0.562173	0.503784	0.495859	0.494256	0.496354	0.421472	0.219372	0.2136	0.47358	0.451309	0.475321	-0.079852	0.178957	-0.141984	0.0111728
cg05587870		382513	0.710971	0.722733	0.78717	0.780035	0.695357	0.690003	0.709258	0.71525	0.760939	0.782132	0.716473	0.705183	0.725935	0.736918	0.0168689	0.262535	0.00841777	0.349281
cg18515837		382514	0.858862	0.838284	0.872259	0.844705	0.757623	0.775918	0.779685	0.777106	0.871122	0.862941	0.767691	0.791229	0.792937	0.790755	-0.0415754	0.105863	0.0115633	0.331198
cg12714890	FDFT1	382515	0.435064	0.412596	0.152231	0.130774	0.38474	0.504961	0.315914	0.321973	0.321504	0.0643299	0.0884198	0.421768	0.32573	0.437686	-0.134661	0.115574	-0.0251928	0.390249
cg17661601		382516	0.894622	0.869502	0.880449	0.892723	0.894306	0.868639	0.872463	0.858715	0.879289	0.891052	0.865341	0.877504	0.866484	0.831725	-0.00883812	0.25913	-0.00931663	0.188669
cg19422969	FDFT1	382517	0.834573	0.833843	0.803212	0.813472	0.839981	0.80932	0.82502	0.8128	0.842801	0.85118	0.838828	0.852038	0.802308	0.817502	-0.00850267	0.26944	0.0168085	0.0581946
cg20675879	FDFT1	382518	0.787238	0.80432	0.81843	0.778651	0.804218	0.819487	0.810442	0.82791	0.731065	0.816186	0.838168	0.827893	0.819489	0.836211	0.0149003	0.253869	0.00164548	0.464345
cg09041527	FDFT1	382519	0.149054	0.132467	0.200943	0.196246	0.155999	0.164119	0.170738	0.112816	0.154446	0.120047	0.138879	0.214527	0.1587	0.282206	0.0317117	0.183888	0.0113241	0.34589
cg23908146	FDFT1	382520	0.144658	0.13925	0.403319	0.372505	0.31589	0.285637	0.363762	0.346913	0.408468	0.465396	0.508776	0.340997	0.311802	0.134986	0.212917	0.00476811	0.013733	0.407355
cg15836394	FDFT1	382521	0.0622935	0.0626393	0.0549253	0.0483987	0.0574412	0.0530146	0.047643	0.0603751	0.0716181	0.0493839	0.0373078	0.0695372	0.0530085	0.0555686	-0.00761453	0.144915	0.00243769	0.337415
cg08874430	FDFT1	382523	0.0188635	0.0310734	0.0228091	0.0254451	0.0164343	0.0128286	0.0229682	0.0166138	0.0317047	0.0235731	0.0228535	0.0258093	0.0198808	0.018881	-0.00331832	0.220513	0.00426721	0.0761759
cg02840367	FDFT1	382524	0.126488	0.13513	0.118909	0.13241	0.0820128	0.10659	0.124189	0.118597	0.117652	0.12087	0.0648767	0.101884	0.118087	0.103941	-0.0216409	0.0747352	-0.00923298	0.214632
cg14784428	FDFT1	382525	0.0728483	0.0607811	0.063907	0.0789694	0.0367914	0.037483	0.0630236	0.0402538	0.0573103	0.0630663	0.0455214	0.0821131	0.0706981	0.0461009	-0.00971151	0.211311	0.00739697	0.221713
cg24123057	FDFT1	382526	0.135524	0.151334	0.127342	0.157549	0.123902	0.131566	0.129251	0.152589	0.125461	0.131252	0.118498	0.145436	0.140948	0.12726	-0.00917415	0.169388	-0.00555723	0.227008
cg22870256	FDFT1	382528	0.00453972	0.0144202	0.0248798	0.00146174	0.0109641	0.0155505	0.0166245	0.0188405	0.0115816	0.0238271	0.0112352	0.00783677	0.00567181	0.00533154	0.00333713	0.280698	-0.0038062	0.197421
cg19513423	FDFT1	382529	0.108811	0.105167	0.106988	0.107507	0.0989166	0.0959349	0.114573	0.0982419	0.0999582	0.107745	0.0908083	0.118847	0.121047	0.104109	-0.00159928	0.409235	0.00339228	0.276362
cg20440480	FDFT1	382530	0.0795815	0.075438	0.0726335	0.08302	0.0558154	0.0537583	0.0760675	0.065729	0.0616316	0.0645726	0.0553095	0.0864932	0.0740223	0.0706935	-0.00919758	0.132679	0.000949822	0.443276
cg19642292	FDFT1	382531	0.111258	0.0927724	0.0980325	0.107603	0.0920299	0.0986647	0.0989524	0.0979787	0.0985901	0.0962906	0.0876309	0.105528	0.122406	0.103877	-0.00138317	0.42358	0.00351029	0.256908
cg00980840	FDFT1	382532	0.102396	0.0796735	0.0764161	0.0414545	0.074777	0.0666862	0.0871906	0.088141	0.0888569	0.0534471	0.0663169	0.0590972	0.0746738	0.0731825	-0.0201813	0.0477078	-0.00318184	0.361052
cg05859293	FDFT1	382533	0.121349	0.137043	0.133969	0.133414	0.132822	0.153559	0.142891	0.140454	0.134151	0.14205	0.143597	0.163322	0.140295	0.148047	0.0131848	0.0441383	0.0057256	0.149205
cg20730280	FDFT1	382534	0.0223193	0.0360613	0.0289801	0.0355443	0.0519065	0.0467682	0.0418718	0.0534525	0.0422252	0.0174926	0.0327925	0.0338381	0.0249566	0.0390975	0.00822017	0.165635	-0.0113535	0.0309046
cg04681752	FDFT1	382535	0.0247707	0.0275398	0.0202055	0.0204818	0.0215106	0.0127247	0.00118972	0.0216307	0.0330174	0.0244212	0.0291131	0.0133821	0.019096	0.0169704	-0.00667662	0.143462	0.00637619	0.0942892
cg06911282	FDFT1	382536	0.0877715	0.08203	0.0700997	0.0894834	0.0704581	0.0859629	0.0811656	0.0634189	0.0612692	0.0874424	0.0717906	0.128912	0.0771986	0.0616392	-0.00583066	0.337921	0.00461064	0.343942
cg00661245	FDFT1	382537	0.0318789	0.0408098	0.0413622	0.0261415	0.0333984	0.0258511	0.0269276	0.0418946	0.0295021	0.027887	0.0419909	0.0352918	0.0434867	0.0247478	-0.00313755	0.29002	0.00122181	0.393541
cg08111643	FDFT1	382538	0.0368138	0.0313431	0.0236505	0.0281401	0.0447654	0.0598881	0.0379782	0.0310642	0.0140657	0.0324538	0.0249638	0.0313416	0.0311322	0.0248633	-0.00205283	0.407049	-0.011111	0.0491858
cg21645268	FDFT1	382539	0.806754	0.812642	0.822216	0.840251	0.831614	0.823791	0.836335	0.821182	0.844697	0.830558	0.848608	0.855086	0.821213	0.822618	0.0234828	0.00947205	0.00789892	0.132275
cg22932685	FDFT1	382540	0.824548	0.826848	0.71545	0.770573	0.750054	0.887407	0.749018	0.708611	0.781331	0.868082	0.927402	0.892968	0.883052	0.908015	-0.00553408	0.46367	0.11329	0.00363183
cg06147368	FDFT1	382541	0.745321	0.69773	0.800589	0.837858	0.850795	0.876133	0.866182	0.637681	0.886142	0.948122	0.883072	0.727128	0.650747	0.66814	0.0811903	0.157033	-0.0176478	0.393275
cg05062539	FDFT1	382542	0.806067	0.865289	0.573544	0.7081	0.763499	0.880811	0.794571	0.853945	0.702438	0.780732	0.820155	0.85887	0.72682	0.84458	-0.0600061	0.186216	0.0265207	0.311922
cg02711665	FDFT1	382543	0.656397	0.799991	0.718766	0.753212	0.792398	0.893828	0.874712	0.669281	0.758923	0.708644	0.90845	0.832863	0.737876	0.815294	0.060493	0.169724	0.0099754	0.417589
cg02043966	FDFT1	382544	0.88484	0.897764	0.844178	0.880796	0.838506	0.890286	0.880006	0.80833	0.886114	0.895792	0.86943	0.87153	0.792	0.730648	-0.0423337	0.13388	-0.016098	0.299743
cg24417337	FDFT1	382545	0.638478	0.653864	0.571659	0.520479	0.640425	0.604524	0.631661	0.621073	0.728644	0.923096	0.899926	0.617341	0.497019	0.435286	-0.00524273	0.48101	0.0852484	0.170044
cg14458991	FDFT1	382546	0.670984	0.649144	0.572613	0.59006	0.620543	0.772678	0.620783	0.619131	0.474119	0.656313	0.631277	0.646243	0.678153	0.471875	-0.0472484	0.224264	-0.039638	0.215281
cg19600482	FDFT1	382547	0.901523	0.910215	0.589657	0.646489	0.702746	0.913891	0.679631	0.662074	0.784465	0.894614	0.91127	0.897958	0.773794	0.692005	-0.143486	0.0595394	0.126603	0.02763
cg18696330	FDFT1	382548	0.941218	0.953664	0.609236	0.687604	0.703602	0.928143	0.637575	0.628421	0.733109	0.91837	0.903562	0.931429	0.862233	0.681187	-0.178735	0.0413468	0.139218	0.0282641
cg20753749	FDFT1	382549	0.957681	0.97686	0.59114	0.677391	0.748071	0.977757	0.691837	0.686909	0.762614	0.961416	0.961645	0.957373	0.853744	0.69229	-0.170421	0.0588618	0.135996	0.0437417
cg00262122	FDFT1	382550	0.866387	0.857412	0.530196	0.589371	0.640141	0.898209	0.56088	0.558177	0.680659	0.923845	0.88808	0.91855	0.671532	0.549156	-0.161166	0.0963955	0.142475	0.0634502
cg14164315	FDFT1	382551	0.98262	0.95682	0.606341	0.650372	0.665354	0.977284	0.595126	0.613089	0.738697	0.986339	0.980885	0.959887	0.700135	0.63575	-0.210615	0.0534308	0.149021	0.0609982
cg11598005	FDFT1	382552	0.957898	0.953286	0.60754	0.649525	0.783197	0.962232	0.909509	0.928232	0.797665	0.940675	0.956673	0.96141	0.837893	0.831332	-0.108435	0.121812	0.0809023	0.132808
cg13963446	FDFT1	382553	0.941046	0.934313	0.58395	0.663632	0.808091	0.923843	0.921319	0.920721	0.667162	0.980729	0.963224	0.923133	0.894124	0.89826	-0.0919968	0.182014	0.0841793	0.147643
cg06140973	FDFT1	382554	0.78501	0.817835	0.830592	0.809428	0.767364	0.622036	0.79786	0.761449	0.865038	0.851013	0.815889	0.670015	0.734927	0.613176	-0.0398568	0.268845	-0.0064453	0.451728
cg12568669	FDFT1	382555	0.878695	0.854816	0.863433	0.897644	0.853256	0.83437	0.851242	0.862293	0.909572	0.900203	0.865332	0.872329	0.862181	0.864131	0.00291014	0.431787	0.018585	0.0764941
cg15982002	FDFT1	382556	0.868592	0.882389	0.890483	0.893348	0.855295	0.896072	0.876716	0.899414	0.901132	0.90523	0.893389	0.689683	0.844354	0.874113	-0.00722129	0.435335	-0.0339042	0.172918
cg16672706	FDFT1	382557	0.752473	0.731899	0.824652	0.788698	0.817713	0.829446	0.888413	0.883429	0.871081	0.887501	0.895954	0.616791	0.774137	0.738338	0.0758269	0.113528	-0.0414247	0.201665
cg07242977	FDFT1	382558	0.820437	0.847569	0.87981	0.877221	0.809053	0.75808	0.834051	0.830722	0.888276	0.900888	0.775665	0.807113	0.818673	0.816966	-0.000959458	0.488739	0.00310732	0.455851
cg00856667	FDFT1	382559	0.790228	0.817848	0.800734	0.851435	0.83359	0.815581	0.876556	0.849275	0.883348	0.77948	0.851483	0.793404	0.792839	0.831792	0.0259218	0.16176	-0.0158042	0.223036
cg02160773	FDFT1	382560	0.752632	0.740226	0.806916	0.821407	0.871103	0.563919	0.881566	0.910659	0.82496	0.933424	0.907509	0.695208	0.806771	0.815963	0.0735214	0.174192	0.0213773	0.368691
cg22462396	FDFT1	382561	0.814305	0.812302	0.774933	0.677122	0.902503	0.859674	0.87448	0.870346	0.796027	0.899994	0.865748	0.83971	0.867489	0.822733	0.0242601	0.305414	0.022107	0.285836
cg03613557	FDFT1	382562	0.85049	0.854829	0.836539	0.7545	0.898447	0.876478	0.920965	0.896989	0.737852	0.735382	0.920278	0.889261	0.898467	0.909796	0.00358647	0.47346	-0.0154804	0.364389
cg20577477	FDFT1	382563	0.871091	0.859337	0.855713	0.890151	0.856649	0.869203	0.857028	0.849691	0.863268	0.936921	0.873896	0.859076	0.853051	0.858116	0.00334937	0.426851	0.0109821	0.228967
cg05079465	FDFT1	382564	0.759396	0.77881	0.836466	0.883551	0.857103	0.835824	0.881002	0.857875	0.856631	0.873613	0.881087	0.825824	0.879136	0.827816	0.0888906	7.53848e-05	-0.0012855	0.46245
cg21145523	FDFT1	382565	0.92222	0.932399	0.928857	0.843418	0.914913	0.875811	0.903453	0.901675	0.938038	0.964517	0.924973	0.901649	0.88059	0.898276	-0.020962	0.191676	0.0233193	0.108062
cg01029590	FDFT1	382566	0.911988	0.881162	0.890509	0.853082	0.893098	0.856731	0.838422	0.86273	0.893638	0.887777	0.855448	0.889496	0.854204	0.874477	-0.0257738	0.0564286	0.0100782	0.198461
cg20608847	FDFT1	382567	0.257972	0.197185	0.14262	0.384475	0.216116	0.267043	0.18054	0.432627	0.379411	0.477553	0.223593	0.256153	0.270056	0.0580206	0.046439	0.309707	0.00689424	0.464281
cg25174513	FDFT1	382568	0.891872	0.916141	0.881486	0.882891	0.902715	0.897851	0.898733	0.894305	0.915416	0.916195	0.913488	0.909726	0.914682	0.895101	-0.00212432	0.415463	0.017771	0.0021972
cg03061304	FDFT1	382569	0.860081	0.844784	0.880983	0.85425	0.862387	0.860581	0.858281	0.859824	0.885877	0.818978	0.877276	0.869715	0.836726	0.858602	0.0078573	0.289076	-0.00485527	0.335623
cg01428454	FDFT1	382570	0.85217	0.838257	0.84986	0.861634	0.89189	0.877969	0.897357	0.889974	0.870128	0.851016	0.877483	0.872988	0.843623	0.861719	0.0252571	0.0374321	-0.0152878	0.0674888
cg07277962	CTSB	382571	0.899639	0.909957	0.899527	0.918368	0.87252	0.883748	0.897527	0.882415	0.919994	0.945181	0.893909	0.888676	0.885645	0.883824	-0.00718704	0.322032	0.0105209	0.201273
cg08262993	CTSB	382572	0.615665	0.661183	0.829921	0.871999	0.812399	0.821252	0.84092	0.851608	0.858035	0.900715	0.867483	0.838458	0.77578	0.801705	0.200766	2.55758e-06	0.0023461	0.455754
cg13223011	CTSB	382574	0.930061	0.948006	0.913582	0.925011	0.907364	0.911035	0.9009	0.822322	0.939309	0.956118	0.917383	0.901387	0.907902	0.934151	-0.0276612	0.135846	0.0293397	0.0616098
cg19347259	CTSB	382575	0.65115	0.689052	0.447053	0.412649	0.573844	0.612301	0.782578	0.819765	0.514608	0.349206	0.44775	0.586392	0.788129	0.617286	-0.0908043	0.219946	-0.0574699	0.273564
cg22570104	CTSB	382576	0.85293	0.894371	0.888563	0.88217	0.850093	0.830105	0.85111	0.853694	0.796428	0.87168	0.860578	0.872211	0.866486	0.842257	-0.0182028	0.182849	-0.00768247	0.30888
cg26754383	CTSB	382577	0.738178	0.750219	0.778746	0.785597	0.781397	0.818302	0.827022	0.813392	0.797892	0.817814	0.836682	0.820917	0.759344	0.813481	0.0600166	0.00219056	0.006946	0.314555
cg15224830	CTSB	382578	0.656496	0.696816	0.683137	0.678958	0.665735	0.725167	0.555108	0.54588	0.681537	0.660701	0.714306	0.69598	0.724693	0.727252	-0.00511819	0.455755	0.0584138	0.0490995
cg15220648	CTSB	382579	0.874749	0.878116	0.882013	0.889853	0.868046	0.89476	0.894361	0.869473	0.878779	0.891994	0.895213	0.892177	0.886233	0.878045	0.00864662	0.123968	0.00398927	0.251545
cg13657292	CTSB	382580	0.752989	0.75748	0.701452	0.754336	0.813916	0.829131	0.856417	0.867452	0.750514	0.877857	0.638584	0.700858	0.59828	0.783703	0.00914052	0.446398	-0.078818	0.0694318
cg03654169	CTSB	382581	0.444851	0.417324	0.496145	0.482304	0.487768	0.567442	0.436599	0.375071	0.665508	0.637871	0.698966	0.492511	0.541891	0.677861	0.115574	0.0767342	0.14488	0.00347786
cg18075392	CTSB	382582	0.709945	0.771008	0.751957	0.79405	0.764503	0.770618	0.78386	0.775582	0.791525	0.779801	0.792061	0.794825	0.761756	0.782265	0.0380901	0.00923469	0.0102773	0.109428
cg23710890	CTSB	382583	0.814259	0.824308	0.838903	0.82741	0.843095	0.839492	0.805699	0.874998	0.845173	0.881312	0.86445	0.819196	0.815207	0.832281	0.0213179	0.11889	0.00467023	0.373404
cg22505312	CTSB	382584	0.30562	0.242456	0.169017	0.0922912	0.286347	0.12564	0.379495	0.337296	0.11979	0.114782	0.115046	0.277252	0.329743	0.119768	-0.0684994	0.201457	-0.052284	0.212156
cg23953511	CTSB	382585	0.0418697	0.0610219	0.0414259	0.0515311	0.0331965	0.0492971	0.0586088	0.0603651	0.0593535	0.0831723	0.0497388	0.0544985	0.0537811	0.0462026	0.00198514	0.418179	0.00872037	0.115908
cg09013287	CTSB	382586	0.0566241	0.0544393	0.0629484	0.0497437	0.0648758	0.0502376	0.09725	0.211152	0.0536383	0.0659017	0.0546434	0.0638782	0.0506519	0.0616642	0.0183505	0.294042	-0.0309717	0.126095
cg09354158	CTSB	382587	0.882057	0.876072	0.873549	0.898219	0.816884	0.847577	0.657113	0.645259	0.844769	0.707583	0.453577	0.881717	0.87566	0.887822	-0.0965872	0.178406	-0.0145787	0.432304
cg13964181	CTSB	382588	0.897101	0.915141	0.892651	0.887316	0.868328	0.835279	0.899406	0.886028	0.900123	0.916044	0.903501	0.899136	0.883658	0.909712	-0.0160225	0.167183	0.0238609	0.02376
cg20539307	CTSB	382589	0.781722	0.750174	0.780745	0.786864	0.746049	0.761067	0.749366	0.768447	0.814099	0.768558	0.762445	0.781546	0.761903	0.769139	0.0049042	0.368291	0.0108588	0.163231
cg16624891	CTSB	382590	0.87554	0.865681	0.81581	0.786848	0.837975	0.844711	0.847212	0.89298	0.830635	0.838245	0.883128	0.854905	0.87617	0.852862	-0.0238204	0.143935	0.0184015	0.148248
cg01576688	CTSB	382591	0.723515	0.779949	0.880921	0.867232	0.745503	0.845216	0.787689	0.681002	0.888895	0.905677	0.881063	0.835756	0.643206	0.850446	0.0659849	0.15866	0.0329132	0.265832
cg02088943	CTSB	382592	0.815589	0.853299	0.884369	0.870053	0.819985	0.863036	0.872896	0.837193	0.900538	0.865517	0.868029	0.869699	0.848672	0.874245	0.0300756	0.0469361	0.0131946	0.15043
cg21919729	CTSB	382593	0.928272	0.910682	0.904129	0.931531	0.899663	0.896025	0.746812	0.917263	0.901768	0.954756	0.91385	0.931658	0.894843	0.898576	-0.0202376	0.300377	0.0333383	0.140507
cg01002857	CTSB	382594	0.377418	0.402852	0.420772	0.38916	0.482453	0.343943	0.484308	0.519687	0.550437	0.390147	0.519501	0.432664	0.384595	0.391805	0.0523207	0.152387	0.00480438	0.453676
cg07526799	CTSB	382595	0.370388	0.333456	0.339569	0.389537	0.397552	0.233821	0.417293	0.216997	0.438645	0.232884	0.423137	0.395724	0.346382	0.421728	0.00251697	0.483638	0.0439554	0.188451
cg09087222	CTSB	382596	0.516119	0.495784	0.735396	0.774393	0.576714	0.544714	0.612786	0.500462	0.689339	0.475404	0.59407	0.458584	0.565484	0.456704	0.0760526	0.173318	-0.0841465	0.0903233
cg22654980	CTSB	382597	0.104541	0.0774953	0.129721	0.108955	0.127432	0.105021	0.0702471	0.103567	0.0853651	0.136157	0.132244	0.133686	0.107483	0.0821869	0.0191539	0.138761	0.00536305	0.348619
cg08012294	CTSB	382598	0.360682	0.331964	0.591499	0.585901	0.656695	0.597798	0.486529	0.648484	0.791984	0.818578	0.799991	0.678308	0.586154	0.691752	0.314817	0.000578235	0.13331	0.00686927
cg17019285	CTSB	382600	0.0125563	0.0274462	0.033842	0.0328565	0.0207314	0.028654	0.0251934	0.0214641	0.0368172	0.0312331	0.0307323	0.027465	0.00831896	0.0153459	0.00605324	0.185206	-0.00213817	0.338572
cg21281001	CTSB	382601	0.0100041	0.00835395	0	0.00313239	0	0.010612	0.00149386	0.0144818	0.0106609	0.0068663	0.00399711	0.0196517	0.0199286	0.00720841	-0.00100958	0.424023	0.00643216	0.0584543
cg00057317	CTSB	382602	0.0798134	0.0832149	0.0884281	0.0840765	0.0639557	0.065967	0.0742283	0.0649835	0.0650802	0.0880027	0.0636528	0.0825875	0.0843682	0.0791949	-0.006137	0.21195	0.0035412	0.284693
cg22139271	CTSB	382603	0.0209081	0.0171941	0.0316487	0.0250159	0.0223942	0.0239961	0.0367589	0.0200369	0.027581	0.0213986	0.0341757	0.0418999	0.0246179	0.014121	0.00791932	0.0972451	0.000657227	0.446274
cg02637136	CTSB	382604	0.0517028	0.0524447	0.0449884	0.0475285	0.0469569	0.0524984	0.0492708	0.0666269	0.0516934	0.0480937	0.0445018	0.0525926	0.0488228	0.0425378	-0.00239774	0.303358	-0.0032713	0.193052
cg11915580	CTSB	382605	0.0126872	0.0136231	0.00929535	0.011886	0.0218106	0.0132334	0.0306022	0.0182496	0.0128097	0.0107948	0.0161358	0.0226614	0.00493454	0.0170437	0.00263293	0.306141	-0.00344952	0.206795
cg04315434	CTSB	382606	0	0.00358754	0.00802662	0.0141992	0.0162922	0.0109001	0.0067572	0.0113546	0.017382	0.0180556	0	0.00237303	0.00807517	0.00860114	0.0083743	0.0348173	-0.00217383	0.267372
cg26407100	CTSB	382607	0.411091	0.37481	0.475807	0.542066	0.452821	0.412541	0.362851	0.383337	0.32909	0.0942414	0.0909754	0.187337	0.115758	0.107064	-0.0967929	0.222005	-0.28416	5.65605e-05
cg18787975	CTSB	382608	0.220136	0.192357	0.206658	0.191915	0.324464	0.16432	0.41835	0.342078	0.207544	0.0749602	0.0840651	0.265136	0.141696	0.115678	0.00515868	0.474412	-0.126451	0.0167594
cg27577738	CTSB	382609	0.0778622	0.0699839	0.0809424	0.0992524	0.254097	0.0392464	0.106564	0.0853949	0.188617	0.0482492	0.0393573	0.0753649	0.0365794	0.0434815	0.0175059	0.363347	-0.0389745	0.168097
cg16687420	CTSB	382610	0.425289	0.374725	0.45865	0.465318	0.453616	0.221107	0.315083	0.43078	0.322657	0.402799	0.149348	0.308611	0.300097	0.224471	-0.0622954	0.218447	-0.106096	0.03956
cg23246268		382611	0.843677	0.845934	0.82087	0.874184	0.821396	0.764629	0.752183	0.871047	0.901526	0.897303	0.878056	0.851763	0.774578	0.846241	-0.00699093	0.427894	0.0408597	0.0901821
cg23355055		382612	0.816509	0.801683	0.819664	0.798947	0.79253	0.812765	0.819925	0.831818	0.873788	0.839605	0.865017	0.828763	0.812843	0.807028	0.0161281	0.195772	0.0252326	0.0364069
cg13384816		382613	0.758626	0.753276	0.801539	0.85895	0.620145	0.796341	0.637032	0.612677	0.81893	0.864769	0.815721	0.732973	0.797009	0.793928	0.00654997	0.461369	0.0827743	0.0579913
cg09005575		382614	0.00416604	0.0336247	0.0588539	0.0907245	0.0539378	0.0699222	0.104587	0	0.112977	0.0273948	0.0429941	0	0.0671691	0	0.0334847	0.138701	-0.0212484	0.189792
cg16998297		382615	0.0613858	0.045751	0.0420669	0.0639417	0.0607605	0.0407702	0.0540734	0.190048	0.0350325	0.0392905	0.0269115	0.0397349	0.0371506	0.050861	0.00315172	0.461352	-0.0371132	0.072619
cg24857465		382616	0.0911243	0.0707821	0.0598602	0.0576388	0.0519432	0.0529542	0.0538884	0.0568995	0.0527529	0.0615903	0.0624441	0.0591272	0.0740795	0.0679834	-0.0216897	0.0014067	0.00746552	0.0222757
cg07593977		382617	0.0567422	0.0516422	0.0555356	0.0465365	0.0604635	0.0730167	0.0521809	0.0518097	0.0319268	0.0398587	0.0420355	0.0768904	0.0633913	0.0637148	0.000587853	0.476791	-0.00362085	0.331858
cg10174466		382618	0.910084	0.901722	0.879565	0.933837	0.902881	0.880413	0.898003	0.892906	0.903727	0.922247	0.911676	0.887627	0.898193	0.881401	-0.00653023	0.304677	0.0028777	0.391891
cg19746565		382619	0.895091	0.916126	0.910669	0.946177	0.885657	0.897602	0.881523	0.880811	0.909118	0.899641	0.893242	0.888659	0.891212	0.886077	-0.00807609	0.282807	-0.00574865	0.303693
cg01972547		382620	0.884215	0.878552	0.904984	0.887757	0.870931	0.866825	0.884437	0.88007	0.928809	0.915258	0.888848	0.883306	0.88359	0.89176	0.0091645	0.248056	0.0160946	0.0607318
cg08844422		382621	0.884724	0.900574	0.940902	0.925312	0.896521	0.884748	0.887484	0.912882	0.924803	0.952292	0.92118	0.855953	0.906114	0.889175	0.0154653	0.225557	0.000277867	0.493373
cg17318864		382622	0.71072	0.749054	0.698963	0.696378	0.698207	0.664336	0.745075	0.727908	0.712606	0.745624	0.69981	0.673511	0.677242	0.708665	-0.0258604	0.10947	-0.00223482	0.444931
cg26788142		382623	0.927844	0.916725	0.876536	0.901255	0.877542	0.869743	0.887502	0.87061	0.907865	0.915948	0.887263	0.91606	0.882501	0.88718	-0.0322844	0.0106543	0.0189381	0.0197943
cg01871159		382624	0.071137	0.067163	0.0744001	0.0519036	0.0275794	0.043312	0.0350336	0.0429148	0.0913793	0.0770769	0.0353977	0.0814204	0.0508557	0.0544297	-0.0136748	0.192568	0.019236	0.0551735
cg16201336		382625	0.840747	0.873007	0.866737	0.845256	0.837501	0.825495	0.836935	0.820908	0.89514	0.889418	0.852797	0.829957	0.790244	0.826345	-0.0138156	0.272801	0.00851172	0.320594
cg21440764		382626	0.669625	0.713036	0.893241	0.875335	0.781485	0.875552	0.860736	0.860849	0.888434	0.932467	0.906931	0.713177	0.859201	0.865948	0.168116	0.00108612	0.0031601	0.465304
cg18041271		382627	0.89786	0.891589	0.892017	0.899646	0.873982	0.893517	0.890381	0.902592	0.930834	0.950708	0.895738	0.898345	0.882454	0.905932	0.00662074	0.33565	0.018646	0.0621137
cg01716419		382628	0.774834	0.805258	0.792626	0.802552	0.791718	0.788329	0.806848	0.819563	0.79234	0.841966	0.8106	0.821035	0.801799	0.811781	0.0167168	0.100014	0.0129808	0.0784246
cg02254885		382629	0.748358	0.749033	0.628804	0.67161	0.687752	0.793385	0.620647	0.818827	0.683675	0.752449	0.826694	0.803441	0.791574	0.609732	-0.0246466	0.3447	0.0410904	0.20656
cg09674090		382630	0.0539784	0.0482743	0.0457349	0.0431379	0.0511294	0.0564886	0.0492199	0.0549912	0.0381546	0.0358654	0.0440454	0.0544606	0.0457827	0.04422	-0.00419043	0.202389	-0.00636219	0.0453976
cg16074309		382631	0.036503	0.0329189	0.0348683	0.0278263	0.029646	0.0336845	0.0322037	0.0420425	0.0312458	0.0220782	0.0257957	0.0393921	0.056246	0.0307806	-0.000893464	0.4469	0.000877885	0.437035
cg16271720		382632	0.130848	0.124931	0.122251	0.0938179	0.15874	0.105243	0.367763	0.392298	0.0932265	0.0721641	0.0912932	0.134016	0.353643	0.153665	0.0502873	0.287807	-0.0570172	0.217398
cg27034466		382633	0.795925	0.774293	0.783597	0.759209	0.77515	0.778794	0.782942	0.810196	0.826139	0.796618	0.808494	0.702219	0.799992	0.8067	0.000728283	0.488016	0.008379	0.336534
cg01359236		382634	0.613324	0.612	0.406647	0.368451	0.546285	0.748778	0.490701	0.483833	0.271923	0.1586	0.401402	0.776832	0.804368	0.820288	-0.0894864	0.294426	0.0314527	0.408954
cg01888748		382635	0.463228	0.493496	0.510771	0.510861	0.517918	0.500475	0.545981	0.558512	0.517821	0.577585	0.517401	0.504999	0.523833	0.543084	0.0490745	0.00899351	0.00670073	0.323097
cg15639219		382636	0.859534	0.880549	0.892473	0.877886	0.843043	0.844517	0.845503	0.852757	0.895197	0.88752	0.844091	0.839482	0.852414	0.844349	-0.0101054	0.271465	0.00114607	0.465956
cg21075976		382637	0.606513	0.594536	0.592172	0.625171	0.582877	0.556233	0.606723	0.598725	0.63518	0.675509	0.577594	0.57238	0.566284	0.592759	-0.00205668	0.467293	0.0096342	0.320445
cg16194563		382638	0.757911	0.777343	0.760327	0.74949	0.732462	0.743628	0.718908	0.713097	0.758161	0.794002	0.663627	0.677966	0.746213	0.681177	-0.0393717	0.0961085	-0.0161277	0.248667
cg22980863		382639	0.76422	0.768289	0.853378	0.86561	0.832724	0.839256	0.81549	0.824212	0.914377	0.902215	0.847599	0.862588	0.819837	0.835363	0.0847997	0.0014584	0.025218	0.0854231
cg02190454		382640	0.85486	0.872994	0.876188	0.879248	0.848247	0.868039	0.672051	0.668648	0.863292	0.862649	0.844797	0.853495	0.853174	0.85836	-0.0349114	0.267996	0.0538911	0.114119
cg15992975		382641	0.915215	0.899171	0.903621	0.935967	0.864379	0.861671	0.897384	0.879522	0.923699	0.968425	0.903874	0.894196	0.886512	0.909526	-0.00479527	0.416132	0.0239481	0.089603
cg18718312		382642	0.913711	0.898131	0.909667	0.879395	0.885843	0.899621	0.880227	0.892588	0.898719	0.919057	0.896282	0.89163	0.898787	0.918234	-0.00841645	0.204671	0.0125616	0.0478408
cg07668586		382643	0.81102	0.817754	0.818559	0.794359	0.887611	0.827963	0.838158	0.847677	0.863607	0.792821	0.858742	0.812944	0.806849	0.77688	0.0127939	0.303111	-0.0170806	0.1979
cg10894232		382644	0.82576	0.808771	0.816097	0.79145	0.808092	0.778602	0.830925	0.808588	0.863129	0.840178	0.839531	0.832492	0.798591	0.84812	0.00405056	0.41561	0.0313812	0.0109131
cg11829486		382645	0.559326	0.630359	0.771887	0.771787	0.742753	0.776625	0.810932	0.807195	0.789326	0.699065	0.680597	0.798212	0.778648	0.761778	0.170891	7.81995e-05	-0.0289257	0.115703
cg09377823		382647	0.901922	0.929001	0.874101	0.929994	0.960961	0.956889	0.955645	0.981757	0.869919	0.881247	0.952593	0.936969	0.953155	0.938042	0.0171448	0.272438	-0.021237	0.173174
cg25087686		382648	0.214327	0.309263	0.514485	0.484258	0.325507	0.155423	0.135411	0.321018	0.654533	0.732834	0.832296	0.0970917	0.255034	0.315261	0.140134	0.222667	0.158491	0.138252
cg00631203		382649	0.669913	0.634833	0.598138	0.620192	0.643507	0.672399	0.675181	0.672286	0.660949	0.624832	0.610918	0.633161	0.631663	0.620179	-0.0137558	0.250723	-0.0166667	0.144636
cg18564928		382650	0.886949	0.852512	0.84688	0.891644	0.852049	0.861389	0.838589	0.846483	0.864698	0.843591	0.854291	0.871337	0.841671	0.865645	-0.013208	0.153327	0.00069975	0.470518
cg14316117		382651	0.694833	0.687155	0.760284	0.731919	0.687253	0.623028	0.713101	0.720656	0.754373	0.76077	0.7214	0.689513	0.701735	0.718855	0.0242466	0.201951	0.0184012	0.215693
cg16354677		382652	0.547397	0.55063	0.516212	0.545323	0.458486	0.555499	0.522675	0.501827	0.550212	0.718982	0.561312	0.582181	0.600234	0.513634	0.0032014	0.473611	0.0710888	0.0256864
cg04107754		382653	0.771767	0.774458	0.808195	0.803205	0.714726	0.723171	0.719863	0.723713	0.791193	0.838311	0.733085	0.738756	0.756268	0.760825	-0.0138365	0.327744	0.0209275	0.203263
cg00405596		382654	0.908829	0.898386	0.847174	0.871851	0.900008	0.891261	0.926836	0.87208	0.871321	0.87022	0.892333	0.942868	0.858222	0.905445	-0.0161397	0.224014	0.00520005	0.382353
cg01716469		382655	0.928336	0.956436	0.94948	0.957696	0.944952	0.954392	0.974002	0.968589	0.944774	0.955538	0.923135	0.942539	0.945847	0.944519	0.00806945	0.230097	-0.0154599	0.0169635
cg10440956		382656	0.775318	0.72654	0.824376	0.755123	0.821383	0.811786	0.812162	0.786432	0.786244	0.778855	0.816321	0.797215	0.780611	0.808843	0.0473503	0.00864033	-0.00719533	0.289242
cg07454149		382657	0.755118	0.754985	0.78407	0.769992	0.769066	0.757613	0.787153	0.78914	0.808481	0.820607	0.794523	0.783609	0.763256	0.805212	0.0310086	0.0234277	0.0197758	0.0351355
cg26973618		382659	0.755551	0.782131	0.808347	0.832209	0.637132	0.740159	0.761339	0.736395	0.658895	0.541214	0.583474	0.757317	0.766111	0.783406	-0.0516749	0.227059	-0.0708607	0.0952301
cg26034891		382660	0.386042	0.367895	0.399536	0.361904	0.406534	0.406015	0.466687	0.453577	0.368788	0.328003	0.272243	0.446683	0.429125	0.51061	0.0271735	0.289187	-0.0231336	0.281318
cg15426459		382661	0.686394	0.717799	0.842613	0.881368	0.806893	0.837374	0.86039	0.844599	0.862476	0.84185	0.852346	0.821285	0.850825	0.81787	0.141228	6.57751e-07	-0.00443085	0.365136
cg18114755		382662	0.824252	0.821769	0.658375	0.739835	0.658286	0.611487	0.604848	0.849183	0.823222	0.881463	0.868001	0.660363	0.516156	0.63605	-0.114071	0.109453	0.0438733	0.276522
cg05353752		382663	0.882219	0.892618	0.894808	0.912225	0.901884	0.887627	0.90256	0.894419	0.915456	0.913727	0.899213	0.904203	0.901724	0.882314	0.0134281	0.0506399	0.00385235	0.267545
cg09173525		382664	0.0562735	0.0452652	0.0317396	0.0853285	0.0314778	0.051832	0.0466484	0.0380621	0.0785377	0.0884429	0.0243368	0.0411282	0.0476159	0.0317297	-0.00102939	0.475443	0.00445049	0.373368
cg01690165		382665	0.763718	0.750321	0.79088	0.777919	0.820641	0.711431	0.825387	0.844253	0.859231	0.868258	0.835057	0.663377	0.834919	0.631796	0.031576	0.295858	-0.012979	0.394555
cg19762971		382666	0.781311	0.796783	0.859262	0.851132	0.828993	0.819945	0.812018	0.864909	0.832703	0.823002	0.827463	0.791181	0.818172	0.821539	0.0401468	0.0112467	-0.0203663	0.0438786
cg09363527		382667	0.878643	0.915702	0.906523	0.918123	0.879846	0.683947	0.904345	0.904719	0.909487	0.882363	0.908643	0.668315	0.842533	0.681898	-0.0562773	0.229486	-0.0507104	0.203414
cg27127887	DEFB136	382668	0.718201	0.698776	0.831844	0.82163	0.712168	0.716051	0.844822	0.82976	0.87067	0.867977	0.846684	0.64508	0.801239	0.805381	0.0909539	0.0522196	0.0134595	0.37924
cg02600411	DEFB136	382669	0.804742	0.773807	0.847341	0.854751	0.723034	0.599437	0.685791	0.619082	0.834276	0.857024	0.856595	0.72837	0.779488	0.685461	-0.033387	0.320809	0.06863	0.114392
cg11465442	DEFB136	382670	0.26227	0.287965	0.22217	0.0921495	0.207854	0.451357	0.0907784	0.0873017	0.212319	0.28129	0.315171	0.397563	0.416764	0.462659	-0.0053363	0.479705	0.155693	0.0241628
cg07526473	DEFB136	382671	0.706769	0.696627	0.803824	0.82438	0.705351	0.577083	0.830302	0.776366	0.818502	0.883941	0.819601	0.738148	0.776911	0.769629	0.0753052	0.106594	0.0482378	0.153922
cg05852732	DEFB136	382672	0.910039	0.896971	0.945368	0.893403	0.907306	0.898641	0.927833	0.899582	0.914949	0.930094	0.924628	0.919624	0.895576	0.922141	0.0114236	0.180381	0.00581318	0.279914
cg04897713	DEFB136	382673	0.228881	0.237152	0.225483	0.199102	0.268494	0.219906	0.480205	0.454645	0.24752	0.126969	0.164481	0.306615	0.201584	0.441991	0.0450668	0.306394	-0.0597792	0.204217
cg01058004	DEFB136	382674	0.93968	0.907996	0.899266	0.904042	0.884326	0.90246	0.907	0.79239	0.862971	0.923077	0.921208	0.888442	0.886561	0.893244	-0.0350893	0.0986476	0.0143366	0.249034
cg08649707	DEFB136	382675	0.953326	0.895346	0.891765	0.88514	0.894173	0.922069	0.909671	0.900806	0.906521	0.942748	0.924019	0.905482	0.875845	0.901154	-0.0193863	0.126299	0.00869092	0.218114
cg02309752		382676	0.874962	0.845735	0.853859	0.874428	0.832543	0.821609	0.868458	0.861006	0.869004	0.920253	0.859206	0.845398	0.781324	0.837141	-0.0083295	0.372324	7.04e-05	0.498654
cg08115957	DEFB135	382677	0.926594	0.91838	0.924496	0.932487	0.918477	0.919448	0.904927	0.910631	0.927959	0.9401	0.920725	0.918319	0.911079	0.933455	-0.000645075	0.467287	0.00686205	0.135779
cg12807628	DEFB135	382678	0.37448	0.390878	0.312908	0.356611	0.294824	0.513063	0.392876	0.282743	0.289989	0.437799	0.366101	0.27857	0.409018	0.413961	-0.0203073	0.356686	0.00706913	0.438608
cg05143923	DEFB135	382679	0.742236	0.686894	0.526349	0.655083	0.588443	0.512357	0.850821	0.826283	0.842718	0.909307	0.869099	0.514822	0.500496	0.826234	-0.0127308	0.459082	0.08389	0.20285
cg01134551	DEFB135	382680	0.804146	0.757178	0.878152	0.830764	0.823774	0.737466	0.854602	0.841415	0.884528	0.898002	0.840587	0.673368	0.702065	0.731009	0.0273157	0.318327	-0.0394356	0.198493
cg03265268	DEFB135	382681	0.0550448	0.0648339	0.0703283	0.0664909	0.0535378	0.0455473	0.0557822	0.0538921	0.0710285	0.0777929	0.041488	0.0613264	0.0555803	0.0681062	0.000135702	0.493504	0.00495726	0.230009
cg05226729	DEFB135	382682	0.0816448	0.0911455	0.0935968	0.0764334	0.104886	0.0933491	0.116797	0.152799	0.0751045	0.0844278	0.0836189	0.107391	0.0972873	0.0871526	0.0113418	0.242049	-0.0171466	0.087744
cg12983149	DEFB135	382683	0.10895	0.119243	0.0521416	0.0750092	0.286455	0.110827	0.322991	0.331237	0.0686892	0.0501043	0.0883743	0.118937	0.081271	0.0890454	0.0254939	0.375432	-0.113707	0.0309625
cg22743884	DEFB135	382684	0.0308112	0	0.0290686	0.0327997	0.0236078	0.0364439	0.0296952	0.0340179	0.0217818	0.0262439	0.0113454	0.0361394	0.0471246	0.0211419	0.0137119	0.0618875	-0.00364267	0.260212
cg01006983	DEFB135	382685	0.913312	0.893799	0.853665	0.858057	0.890772	0.899317	0.881628	0.874826	0.859911	0.811918	0.875214	0.896263	0.881739	0.885429	-0.0311601	0.0531277	-0.00796522	0.295379
cg09810466		382686	0.861988	0.840399	0.898704	0.906196	0.90708	0.688899	0.900717	0.915211	0.927238	0.934031	0.91877	0.672467	0.840977	0.687792	-0.00135366	0.493001	-0.0392552	0.268054
cg10805511		382687	0.583649	0.521533	0.844154	0.836595	0.81274	0.515973	0.845401	0.848658	0.878117	0.675779	0.845726	0.411884	0.597616	0.58805	0.172467	0.0836647	-0.117725	0.108613
cg26001178		382688	0.356788	0.307263	0.468099	0.485095	0.412448	0.325651	0.476939	0.439975	0.36543	0.119511	0.0966245	0.315822	0.367266	0.357157	0.0204763	0.415464	-0.164399	0.00841488
cg06375077	DEFB134	382689	0.0373964	0.0472433	0.0643283	0	0.0555029	0.012983	0.00328684	0.0401156	0.074112	0	0.0635386	0.0447206	0.0787087	0.0571337	-0.00111736	0.479876	0.0236662	0.0882566
cg06266132	DEFB134	382690	0.343012	0.372468	0.316962	0.27876	0.467208	0.306853	0.54139	0.517824	0.383429	0.413511	0.402653	0.0854241	0.25851	0.241594	-0.00656355	0.472982	-0.107313	0.0800603
cg06718796	DEFB134	382691	0.895853	0.883179	0.880674	0.929752	0.868896	0.877212	0.876572	0.857412	0.912351	0.885328	0.894508	0.866606	0.878362	0.887472	-0.00492062	0.372266	0.00568478	0.322587
cg02101571	DEFB134	382692	0.885335	0.89412	0.913396	0.902253	0.894505	0.886564	0.905364	0.897585	0.891586	0.949737	0.904142	0.906353	0.878376	0.892082	0.0121015	0.187894	0.00376817	0.366839
cg01468193	DEFB134	382693	0.692648	0.701752	0.646095	0.642146	0.691254	0.701967	0.659281	0.631592	0.758	0.912763	0.883872	0.674861	0.772154	0.675177	0.0235634	0.368342	0.117415	0.0103913
cg24640325	DEFB134	382694	0.81023	0.89291	0.755957	0.796386	0.86427	0.832587	0.866104	0.862781	0.72109	0.664913	0.787823	0.879566	0.846815	0.839129	-0.041785	0.211944	-0.0397914	0.162244
cg23957763	DEFB134	382695	0.874752	0.860919	0.863245	0.906106	0.853427	0.862866	0.870425	0.885449	0.774153	0.801188	0.877965	0.761738	0.766369	0.883998	-0.0255913	0.255662	-0.0626845	0.0133887
cg14602765	DEFB134	382696	0.823605	0.886672	0.846789	0.91216	0.859912	0.86998	0.888262	0.883117	0.8315	0.93699	0.912599	0.865227	0.853731	0.858433	0.0214199	0.201888	-0.000290033	0.494
cg19981076	DEFB134	382697	0.539652	0.569637	0.527873	0.490217	0.484052	0.524902	0.526722	0.546428	0.516531	0.523082	0.474951	0.499652	0.540415	0.537916	-0.0385828	0.0251838	-0.0012747	0.46504
cg06639609	DEFB134	382698	0.601702	0.652492	0.774523	0.687935	0.836854	0.704627	0.885601	0.862909	0.793935	0.752719	0.890046	0.822236	0.858105	0.801275	0.1788	0.00174406	0.0276444	0.249273
cg02015439		382699	0.550456	0.557601	0.585102	0.611325	0.562466	0.458409	0.5742	0.603814	0.580558	0.550486	0.569723	0.527758	0.532843	0.584491	0.00773601	0.400885	-0.00824252	0.373255
cg24623649		382700	0.372407	0.317221	0.307245	0.195845	0.229518	0.257336	0.237051	0.289594	0.198418	0.178147	0.286412	0.342671	0.323104	0.283337	-0.0840904	0.0283972	0.0159164	0.314147
cg15463628		382701	0.0101775	0.0132975	0.00851063	0.019763	0.0211932	0.0133778	0.0134927	0.0747508	0.037278	0.0265192	0.00594244	0.0310014	0.0135845	0.00967901	0.0111869	0.216942	-0.00451392	0.349535
cg16858615		382702	0.0675163	0.0619635	0.0639959	0.0576039	0.0565895	0.058904	0.04968	0.0749289	0.0453176	0.046107	0.0408169	0.0567013	0.0605948	0.0584553	-0.008932	0.107617	-0.00895157	0.0470691
cg26983839		382703	0.353095	0.351286	0.34083	0.33819	0.301547	0.35258	0.305214	0.335886	0.326956	0.298548	0.310174	0.321331	0.322047	0.360735	-0.0260207	0.0511758	-0.00574257	0.321889
cg26402374		382704	0.587668	0.586293	0.748944	0.756618	0.643894	0.512623	0.575257	0.613169	0.779797	0.777419	0.775668	0.712818	0.701197	0.755465	0.109092	0.0606936	0.108643	0.0134219
cg18999641		382705	0.846655	0.803395	0.795494	0.836018	0.840232	0.773369	0.840191	0.825444	0.808036	0.812	0.823046	0.821674	0.810348	0.839157	-0.00627389	0.353637	0.000585517	0.481483
cg07756338		382706	0.637874	0.621524	0.795423	0.812556	0.755478	0.608861	0.832743	0.828477	0.716095	0.734744	0.647128	0.603765	0.798232	0.820026	0.116428	0.0427913	-0.0522581	0.154208
cg25558440		382707	0.700498	0.715755	0.796847	0.742136	0.677075	0.630314	0.721405	0.731251	0.746752	0.928222	0.637378	0.760098	0.533484	0.689714	0.00809678	0.45573	-0.000563233	0.496286
cg24327389		382708	0.740573	0.738832	0.772503	0.81119	0.752477	0.728195	0.809479	0.825542	0.761416	0.745125	0.776201	0.765868	0.777666	0.766941	0.0346807	0.0614856	-0.0176947	0.152667
cg01136922		382709	0.763535	0.75005	0.711505	0.726206	0.719481	0.722078	0.723388	0.721189	0.765819	0.794026	0.717951	0.708695	0.712204	0.71558	-0.0286151	0.0761353	0.015071	0.163873
cg25920743		382710	0.663844	0.730135	0.606023	0.56482	0.72165	0.66149	0.619378	0.619719	0.680908	0.758532	0.742878	0.717094	0.647223	0.700425	-0.0269779	0.281045	0.0756634	0.0102731
cg01452204	ZNF75D	382711	0.706422	0.829403	0.580637	0.708694	0.761636	0.826346	0.785307	0.80936	0.782419	0.287705	0.764526	0.797359	0.772515	0.775209	-0.0469365	0.340962	-0.0487077	0.299837
cg25061969	ZNF75D	382712	0.68001	0.693428	0.690601	0.662507	0.698258	0.626013	0.752379	0.740314	0.677552	0.735923	0.540689	0.735058	0.703629	0.793537	0.009653	0.422824	0.00271937	0.473658
cg23324149	ZNF75D	382713	0.826186	0.827961	0.838488	0.844249	0.756395	0.62368	0.809617	0.805147	0.833466	0.875494	0.789531	0.768626	0.784817	0.827782	-0.0306328	0.263132	0.03369	0.194284
cg04487158	ZNF75D	382714	0.68497	0.653695	0.684067	0.696447	0.65195	0.477768	0.664781	0.666081	0.668399	0.541919	0.599649	0.614751	0.64557	0.671324	-0.0374401	0.222633	-0.0165804	0.338784
cg02243092	ZNF75D	382715	0.589578	0.609014	0.668057	0.638176	0.589417	0.492237	0.649292	0.650987	0.637017	0.642617	0.6894	0.510037	0.585246	0.592962	0.0128242	0.389157	-0.00514772	0.445707
cg21128600	ZNF75D	382716	0.803835	0.835173	0.806591	0.826932	0.734726	0.701116	0.753013	0.764957	0.792654	0.832616	0.757019	0.814463	0.793251	0.779315	-0.0397828	0.0984894	0.0303301	0.0967185
cg21133266	FAM66D	382717	0.560481	0.571458	0.618639	0.588942	0.592117	0.463055	0.600231	0.581472	0.630688	0.620264	0.572986	0.47828	0.513582	0.511341	-0.00166953	0.484544	-0.0195524	0.290931
cg05104993	FAM66D	382718	0.261709	0.268866	0.234156	0.203119	0.265549	0.21395	0.296111	0.2858	0.303172	0.307751	0.335994	0.255143	0.270195	0.321512	0.00908396	0.386223	0.0491803	0.0172233
cg20542592	FAM66D	382719	0.449457	0.445404	0.444011	0.384664	0.466238	0.391643	0.593598	0.597434	0.409674	0.354774	0.468093	0.470195	0.493901	0.487233	0.0160243	0.38847	-0.0322859	0.243036
cg14752069	FAM66D	382720	0.399267	0.388684	0.49878	0.467556	0.548723	0.316627	0.584452	0.591734	0.518381	0.510325	0.529552	0.400724	0.380439	0.662223	0.106818	0.0798334	-0.00103805	0.493153
cg03403963	LOC392196	382721	0.670581	0.675698	0.677669	0.675609	0.711789	0.572822	0.743845	0.754823	0.762429	0.6878	0.743866	0.616449	0.670121	0.735824	0.0229476	0.299882	0.0133222	0.35571
cg26167010	FAM66D	382722	0.657936	0.662776	0.635043	0.643062	0.678795	0.64717	0.658198	0.671409	0.684447	0.675221	0.673119	0.679046	0.677043	0.669034	0.00560946	0.32203	0.0207057	0.00863282
cg21157301	FAM66D	382723	0.647387	0.611298	0.705226	0.714562	0.641512	0.534628	0.726713	0.684542	0.760919	0.782419	0.737058	0.656285	0.668994	0.730745	0.065958	0.0986699	0.0548729	0.0779465
cg13475862	FAM66D	382724	0.593434	0.591702	0.679904	0.656907	0.602567	0.480862	0.667441	0.671635	0.712694	0.670462	0.657762	0.589028	0.606236	0.637264	0.0434956	0.172998	0.0190222	0.305458
cg15581360	FAM66D	382725	0.849091	0.837339	0.873104	0.878482	0.865207	0.758336	0.856417	0.862221	0.867848	0.887949	0.887218	0.846526	0.855428	0.861299	0.0151213	0.277206	0.0187502	0.181336
cg20295973	FAM66D	382726	0.721032	0.69394	0.869804	0.875882	0.748666	0.573902	0.719307	0.697766	0.853379	0.894214	0.870916	0.731343	0.585849	0.692686	0.0519901	0.270791	0.0238434	0.366596
cg15230460	FAM66D	382727	0.37389	0.365781	0.488556	0.482565	0.435578	0.210971	0.493104	0.538183	0.456558	0.390068	0.50708	0.308491	0.328373	0.42172	0.0519348	0.238016	-0.0394443	0.252699
cg07514801	FAM66D	382728	0.497972	0.535195	0.604603	0.630334	0.537565	0.478347	0.543819	0.566602	0.61058	0.615877	0.57604	0.498265	0.531472	0.533849	0.0440296	0.12108	0.000802117	0.489328
cg22355558	USP17L7	382729	0.664617	0.649922	0.674741	0.706149	0.665708	0.59974	0.699109	0.708324	0.713347	0.734393	0.708957	0.678811	0.656225	0.720651	0.031577	0.131126	0.0264357	0.113203
cg02439471	USP17L7	382730	0.425472	0.425547	0.441178	0.45405	0.450636	0.428395	0.482675	0.48596	0.448659	0.463208	0.477077	0.474604	0.451628	0.474151	0.035509	0.00970854	0.00773848	0.241548
cg01106349	USP17L7	382731	0.549782	0.566106	0.688411	0.734981	0.602598	0.390798	0.520846	0.53559	0.710771	0.743898	0.742985	0.521678	0.532893	0.556766	0.0489072	0.285966	0.0559607	0.212806
cg10881170	USP17L7	382732	0.282648	0.26218	0.349614	0.344661	0.321692	0.28124	0.360083	0.349076	0.372384	0.384877	0.384566	0.332499	0.322953	0.338213	0.0727413	0.00286988	0.021521	0.109504
cg22941403	USP17L7	382733	0.478767	0.355132	0.73095	0.738595	0.519298	0.320724	0.623053	0.608363	0.691331	0.708254	0.707115	0.432109	0.570406	0.595514	0.18686	0.0376843	0.0272908	0.365838
cg08002107	USP17L7	382734	0.523839	0.514034	0.572452	0.578086	0.571997	0.444958	0.60168	0.666579	0.621502	0.584915	0.573406	0.548522	0.554241	0.55806	0.0540969	0.0900649	0.00081565	0.489909
cg07467338	FAM66D	382735	0.539107	0.578825	0.700088	0.745309	0.646841	0.358645	0.654853	0.628979	0.695337	0.770214	0.798841	0.485057	0.528444	0.708482	0.0844584	0.192994	0.0419433	0.297585
cg09296089	FAM66D	382736	0.820654	0.800022	0.814985	0.853839	0.770062	0.686146	0.773092	0.757795	0.821983	0.827864	0.783575	0.760381	0.753549	0.80555	-0.0262698	0.218418	0.0161637	0.277186
cg16097850	FAM66D	382737	0.811702	0.790762	0.798652	0.86106	0.802255	0.705384	0.815611	0.832542	0.818394	0.755027	0.806334	0.797439	0.772119	0.813893	-0.00300656	0.459857	-0.00871642	0.361333
cg16735072	FAM66D	382738	0.384322	0.378747	0.344819	0.307476	0.394519	0.405638	0.41194	0.405086	0.368139	0.364443	0.397367	0.369785	0.381254	0.429128	9.8825e-05	0.498415	0.00677295	0.371192
cg03913278	FAM66D	382739	0.456287	0.429182	0.379377	0.399783	0.429764	0.404171	0.489506	0.513481	0.435351	0.434191	0.422799	0.46298	0.456101	0.480587	-0.000393683	0.494744	0.0126545	0.3021
cg04900893	FAM66D	382740	0.777019	0.790447	0.810323	0.816965	0.793791	0.669531	0.82974	0.805878	0.834284	0.898831	0.871283	0.785983	0.811728	0.83308	0.0297181	0.238599	0.0514936	0.0545135
cg01055129	FAM66D	382741	0.488856	0.498365	0.582821	0.555237	0.496897	0.436205	0.605622	0.606591	0.59421	0.601335	0.574055	0.48511	0.473086	0.535751	0.0519661	0.126357	-0.00330447	0.464117
cg04727017	USP17L2	382742	0.600082	0.593978	0.662911	0.665012	0.621204	0.578867	0.631882	0.648066	0.673062	0.714521	0.655212	0.627365	0.633598	0.653892	0.0501028	0.0303436	0.0249513	0.102543
cg20934259	USP17L2	382743	0.532679	0.595294	0.836283	0.732186	0.775998	0.491626	0.807465	0.803794	0.728779	0.73195	0.851305	0.499012	0.610965	0.806032	0.158963	0.053424	-0.0365516	0.316431
cg24789143	USP17L2	382744	0.665398	0.677903	0.691349	0.705693	0.676826	0.624159	0.666562	0.663709	0.725286	0.755088	0.683031	0.674664	0.682097	0.69947	0.0156772	0.263465	0.0318896	0.0459348
cg01619190	FAM66D	382745	0.503661	0.522164	0.529864	0.532435	0.543653	0.494961	0.564092	0.54836	0.565848	0.578702	0.571878	0.518679	0.532822	0.546938	0.0311068	0.0536021	0.0169173	0.120697
cg22565361		382746	0.543221	0.556157	0.686592	0.656625	0.62451	0.294308	0.613405	0.634338	0.61231	0.448285	0.561282	0.456738	0.425322	0.47556	-0.00891592	0.45998	-0.08838	0.105969
cg21964058		382747	0.733387	0.744986	0.810057	0.807486	0.744098	0.658887	0.855121	0.843165	0.867314	0.884422	0.822596	0.775297	0.745131	0.807577	0.0625764	0.100426	0.0305867	0.213935
cg21936261		382748	0.14428	0.141569	0.216699	0.214017	0.182516	0.153347	0.217863	0.204554	0.193856	0.206029	0.215609	0.16924	0.164067	0.151015	0.0478098	0.0127085	-0.0148633	0.16925
cg25393495		382749	0.690163	0.664546	0.743039	0.733663	0.676229	0.640103	0.69975	0.703145	0.77783	0.786574	0.724707	0.704101	0.706812	0.723968	0.0409721	0.0970226	0.0380106	0.0521785
cg15639838		382750	0.679151	0.660721	0.729196	0.708988	0.69014	0.627315	0.682026	0.740735	0.735499	0.775089	0.666358	0.625502	0.644864	0.66651	0.0210828	0.279223	-0.0107631	0.357769
cg25515776	FAM86B1	382751	0.41348	0.402066	0.432231	0.408815	0.453505	0.41594	0.449616	0.462914	0.442723	0.471336	0.455576	0.42896	0.416477	0.431354	0.0313474	0.027206	0.00390085	0.37617
cg23526879	FAM86B1	382752	0.555463	0.558775	0.617889	0.622412	0.601459	0.520864	0.619456	0.632323	0.62394	0.619795	0.590121	0.591197	0.58564	0.594339	0.0445003	0.0324298	-0.00156192	0.466505
cg02230089	FAM86B1	382753	0.811414	0.8776	0.84392	0.861988	0.847727	0.696756	0.835829	0.840037	0.866059	0.898935	0.835273	0.820272	0.830533	0.843925	-0.00940228	0.400999	0.0281233	0.167377
cg10561091	FAM86B1	382755	0.0330402	0.0495554	0.0527903	0.0204169	0.025211	0.0203257	0.0195145	0.00975504	0.0587728	0.0510815	0.0260614	0.022177	0.0186487	0.0138749	-0.0130787	0.153223	0.00710047	0.239472
cg26155673	FAM86B1	382756	0	0.0426409	0.0297665	0.0227153	0.0135342	0.0159146	0.0273579	0.00461846	0.00986642	0	0.0161866	0.0376111	0.0142748	0.00762714	-0.00469769	0.330212	-0.00472348	0.241528
cg26442238	FAM86B1	382757	0.00176737	0.00484578	0.0182667	0.0130924	0.0120036	0.0145589	0.000315905	0.00216592	0.0367603	0.0139084	0.0181123	0.00504692	0.0107731	0.0120651	0.00978256	0.0903609	0.0060438	0.142711
cg11009520	FAM86B1	382758	0.0501829	0.0883991	0.092547	0.146122	0.072247	0.139583	0.0763213	0.0766985	0.0799679	0.0744891	0.0825221	0.0799582	0.0749042	0.071767	0.0196363	0.170506	-0.0233183	0.0608923
cg10694761	FAM86B1	382759	0.0460805	0.0357838	0.0434713	0.0437556	0.0292371	0.0164326	0.0245627	0.038269	0.0478722	0.0409982	0.0522745	0.0507693	0.0463181	0.0232555	-0.00283083	0.376811	0.0109599	0.0558941
cg14668026	FAM86B1	382760	0.0327845	0.0370206	0.054046	0.0453479	0.0215271	0.0872594	0.0404667	0.0497056	0.0310149	0.0495647	0.0589773	0.04165	0.0267606	0.0205691	0.00900487	0.260305	-0.011636	0.149791
cg26796542	FAM86B1	382761	0.418354	0.39799	0.369645	0.331124	0.329069	0.254644	0.446493	0.384061	0.360356	0.348356	0.332279	0.256926	0.273629	0.271677	-0.0783172	0.0450554	-0.045302	0.0937925
cg05682651		382762	0.601308	0.716584	0.473344	0.515567	0.788814	0.754828	0.783682	0.751867	0.694994	0.409676	0.726058	0.806958	0.843186	0.765538	0.0339298	0.377735	0.0297177	0.369001
cg11996397		382763	0.460157	0.379582	0.375221	0.435817	0.401927	0.238748	0.301337	0.362865	0.500221	0.422337	0.445134	0.362696	0.428621	0.508119	-0.0212821	0.359561	0.091869	0.0154264
cg15924397		382764	0.566797	0.550522	0.631514	0.628677	0.571026	0.492422	0.60508	0.579714	0.643136	0.674159	0.620814	0.523138	0.558709	0.582775	0.0339373	0.195216	0.0157166	0.311992
cg08071915	FAM66A	382765	0.464538	0.452979	0.51992	0.465097	0.507762	0.439364	0.623338	0.632908	0.411654	0.334174	0.508921	0.478231	0.489418	0.468427	0.0311758	0.306383	-0.0829275	0.0387952
cg00847826	FAM66A	382766	0.475309	0.467607	0.628476	0.638894	0.547955	0.469483	0.528379	0.487804	0.597315	0.646042	0.581344	0.551044	0.520139	0.577984	0.0931133	0.0235997	0.0288125	0.205944
cg06073348	FAM66A	382767	0.394393	0.403583	0.453232	0.465089	0.42828	0.367115	0.512545	0.490441	0.508728	0.504855	0.460031	0.372063	0.420406	0.435753	0.052557	0.0857039	-0.00247773	0.467779
cg08926436	FAM66A	382768	0.679888	0.666449	0.70935	0.712472	0.672728	0.598657	0.723043	0.725476	0.746949	0.75741	0.702741	0.688882	0.694521	0.73037	0.0320483	0.154884	0.0298578	0.112695
cg06710121	FAM66A	382769	0.505441	0.488566	0.548399	0.677607	0.276223	0.210732	0.355114	0.115067	0.611503	0.677015	0.758679	0.618032	0.153571	0.699187	-0.0219094	0.450585	0.222474	0.0521501
cg25598624	FAM66A	382770	0.681384	0.671179	0.680581	0.630942	0.641962	0.610543	0.582224	0.585208	0.723607	0.786242	0.769271	0.6681	0.673826	0.736649	-0.00218538	0.482924	0.104372	0.000938417
cg25196296	FAM66A	382771	0.485811	0.477925	0.503358	0.524231	0.531125	0.508561	0.544319	0.537485	0.550453	0.564559	0.555921	0.52889	0.534175	0.53871	0.0532809	0.000802383	0.0206049	0.0193699
cg06872010	FAM66A	382772	0.281826	0.300384	0.394711	0.342099	0.316715	0.218983	0.405615	0.453698	0.371208	0.295876	0.338161	0.237848	0.260461	0.272745	0.0345718	0.262461	-0.0592537	0.0818822
cg23285059	FAM66A	382774	0.731165	0.74624	0.74316	0.790922	0.727092	0.715142	0.784437	0.801149	0.800868	0.793735	0.696995	0.76602	0.776426	0.749046	0.0233803	0.192979	0.0035315	0.436109
cg25553128	FAM66A	382775	0.795821	0.760048	0.760731	0.784178	0.808266	0.765413	0.815881	0.86726	0.814374	0.726794	0.844051	0.804345	0.772142	0.821885	0.0208419	0.242642	-0.00302288	0.4501
cg26670620	FAM66A	382776	0.304653	0.305886	0.293032	0.391707	0.467023	0.218003	0.506994	0.494687	0.582646	0.711666	0.716567	0.371218	0.496458	0.450604	0.169781	0.0730008	0.159619	0.0296503
cg12792075	FAM66A	382777	0.508037	0.408532	0.360333	0.325903	0.488406	0.220331	0.58357	0.510509	0.657322	0.819351	0.72265	0.678592	0.642793	0.770601	0.106746	0.226957	0.300376	0.000341878
cg07350076	FAM66A	382778	0.599522	0.615936	0.824133	0.803523	0.777321	0.450281	0.81792	0.809622	0.833024	0.848629	0.821176	0.657117	0.648808	0.718678	0.143124	0.059092	0.00743872	0.458939
cg19107429		382779	0.494647	0.490292	0.686419	0.722947	0.54098	0.613185	0.55736	0.605601	0.608544	0.67895	0.611311	0.679861	0.49636	0.689893	0.131815	0.0114989	0.00640452	0.440697
cg06835018		382780	0.795555	0.786142	0.891014	0.884349	0.822428	0.721491	0.896794	0.878358	0.931295	0.912788	0.923131	0.867681	0.860608	0.902718	0.083539	0.0330716	0.0506312	0.0624218
cg08806717	FAM9A25P	382781	0.151012	0.149305	0.220488	0.198182	0.175111	0.160229	0.226766	0.208643	0.202561	0.214004	0.215943	0.180114	0.191692	0.173507	0.0471119	0.00516622	-0.00193282	0.441622
cg03169647		382782	0.157524	0.178416	0.186453	0.189062	0.112808	0.269415	0.112419	0.100887	0.152294	0.0975612	0.229992	0.228782	0.163893	0.133316	-0.00322981	0.469767	0.00579897	0.434696
cg02994009	FAM86B2	382783	0.529402	0.581202	0.629168	0.751777	0.68353	0.239986	0.813742	0.763249	0.801976	0.777437	0.837607	0.285166	0.522093	0.66112	0.0919355	0.271819	0.000657817	0.497895
cg20583271	FAM86B2	382784	0.769622	0.785164	0.774476	0.772274	0.773217	0.760561	0.791083	0.791951	0.808785	0.802991	0.788561	0.757791	0.772235	0.780044	0.00377119	0.377467	0.00780748	0.209088
cg18501395	FAM86B2	382785	0	0.0226847	0.0284747	0.0265104	0.00251067	0.0174205	0.0305203	0.00257621	0.0118872	0.0274527	0.0211199	0.0427083	0.0188334	0.0117394	0.00880381	0.18297	0.00428799	0.278455
cg19592942	FAM86B2	382786	0.0439953	0.0363093	0.0344697	0.0371277	0.0207723	0.0261131	0.0263754	0.0287251	0.0220819	0.0382929	0.0260085	0.0388851	0.0312676	0.0331629	-0.00987878	0.0284389	0.00268596	0.239767
cg25388157	FAM86B2	382787	0.137008	0.132998	0.129383	0.117663	0.143579	0.128592	0.146531	0.144665	0.130208	0.114502	0.144494	0.135086	0.14061	0.12118	-0.00196188	0.407723	-0.0040556	0.278275
cg11371122	FAM86B2	382788	0.00907428	0.0163407	0.0338398	0.021579	0.016134	0.0276006	0.0168128	0.0184652	0.0293287	0.0288641	0.0202043	0.0172766	0.0288319	0.02272	0.010764	0.0172678	0.00213236	0.281069
cg15474372	FAM86B2	382789	0.0230176	0.0346223	0.0450972	0.0391837	0.0215541	0.0286989	0.0262219	0.0344575	0.0385973	0.0503038	0.0344403	0.0272377	0.0338252	0.0175298	0.00427568	0.280823	0.00112013	0.424439
cg15418297	FAM86B2	382790	0.31912	0.285853	0.226036	0.189963	0.159982	0.343051	0.146286	0.148492	0.192292	0.206504	0.154794	0.284437	0.328423	0.26239	-0.082266	0.0666517	0.0358381	0.198669
cg17715358	FAM86B2	382791	0.0917427	0.0966528	0.0767185	0.0957376	0.0779235	0.186637	0.0944293	0.0754974	0.0933327	0.0819475	0.177993	0.154927	0.0930553	0.0835035	0.0134441	0.330045	0.0129692	0.302878
cg03258364	FAM86B2	382792	0.334301	0.371075	0.42539	0.399675	0.417369	0.415833	0.435246	0.437523	0.420598	0.388296	0.415774	0.397004	0.425089	0.389776	0.0612766	0.000335015	-0.0157498	0.0516559
cg20627643		382793	0.773056	0.745779	0.750224	0.760631	0.676689	0.639004	0.720347	0.733295	0.742228	0.757214	0.716694	0.703523	0.679417	0.738372	-0.0412809	0.0801794	0.00954283	0.339337
cg23355197	LOC15699	382794	0.154411	0.159153	0.129315	0.148661	0.159649	0.253385	0.210704	0.195039	0.122007	0.116788	0.0442041	0.197588	0.146442	0.199443	0.00348672	0.466272	-0.0450467	0.0833699
cg26080526	LOC15699	382795	0.79475	0.78918	0.830042	0.847109	0.771367	0.696518	0.814443	0.808615	0.839984	0.886409	0.823751	0.721171	0.750247	0.820036	0.00884231	0.41532	0.0122506	0.360169
cg25319543	LOC15699	382796	0.837822	0.792335	0.832128	0.83148	0.784725	0.768247	0.819779	0.826616	0.832061	0.868574	0.783395	0.802687	0.818558	0.816519	0.000319175	0.494098	0.00980328	0.279141
cg12842420		382797	0.617171	0.646085	0.783412	0.797121	0.740228	0.3695	0.782828	0.755866	0.787881	0.842481	0.808031	0.484953	0.529482	0.692405	0.0662212	0.280628	-0.0139538	0.440969
cg07566463		382798	0.280019	0.271204	0.401605	0.433176	0.405263	0.198159	0.416812	0.47459	0.467345	0.452665	0.45711	0.231634	0.187278	0.358967	0.0981056	0.116343	-0.0291012	0.329425
cg08492178		382799	0.483208	0.465414	0.620703	0.570372	0.517681	0.257969	0.485098	0.463847	0.606444	0.611883	0.579029	0.324466	0.345665	0.491565	0.0152494	0.433535	0.00723017	0.461932
cg04899586	LOC729732	382801	0.805911	0.799068	0.838004	0.856494	0.784166	0.612515	0.814147	0.807899	0.843305	0.879286	0.787113	0.744662	0.774384	0.743137	-0.0120633	0.409327	0.00977717	0.411349
cg00764167	LOC729732	382802	0.538971	0.541736	0.556404	0.570338	0.538061	0.475956	0.532738	0.531407	0.543629	0.5669	0.492499	0.520925	0.545235	0.548313	-0.00515322	0.402652	0.00209957	0.451843
cg02127589		382803	0.465128	0.482332	0.42798	0.433557	0.447657	0.459979	0.462823	0.462626	0.464987	0.398237	0.441119	0.523748	0.527206	0.502437	-0.0110336	0.35196	0.0271855	0.119688
cg05798223	LOC729732	382804	0.731949	0.744768	0.698087	0.71673	0.649796	0.670364	0.669178	0.690713	0.715608	0.738938	0.682171	0.705927	0.669222	0.687561	-0.0471673	0.012929	0.0174263	0.12469
cg15437692		382805	0.351238	0.341132	0.392039	0.405079	0.395264	0.261238	0.420172	0.416162	0.374081	0.392782	0.392832	0.348017	0.325789	0.391434	0.0300559	0.190002	-0.0108366	0.348615
cg25476130		382806	0.76299	0.792317	0.830922	0.825999	0.794004	0.584283	0.791622	0.82845	0.865606	0.835647	0.852089	0.754355	0.746332	0.78336	0.0134022	0.405689	0.0303514	0.254435
cg15465535		382807	0.726709	0.715196	0.801462	0.782912	0.74989	0.586877	0.806477	0.766231	0.826159	0.80409	0.769992	0.649651	0.673915	0.739251	0.0254561	0.32127	-0.00513178	0.454954
cg03911006	LOC729732	382808	0.722704	0.714545	0.781692	0.794065	0.698718	0.520702	0.727858	0.725729	0.792069	0.817247	0.728467	0.634305	0.632808	0.706041	-0.00531602	0.466509	0.0103622	0.421797
cg16889057		382809	0.818702	0.799091	0.815355	0.797746	0.7641	0.501143	0.800595	0.826883	0.823184	0.875187	0.791115	0.70444	0.641364	0.71817	-0.0539565	0.241849	0.00793968	0.450096
cg00769240		382811	0.515864	0.516554	0.533569	0.520405	0.556836	0.52315	0.523084	0.540486	0.54542	0.549692	0.529752	0.557904	0.523134	0.55498	0.0219917	0.0297773	0.0105587	0.110538
cg18324518		382812	0.206688	0.220183	0.208221	0.200904	0.226945	0.25431	0.231155	0.249951	0.233478	0.201081	0.278353	0.193235	0.209264	0.197683	0.0102797	0.305277	-0.00973212	0.27695
cg07028263		382813	0.664023	0.686134	0.731591	0.744618	0.723319	0.626214	0.725988	0.715234	0.728195	0.733061	0.725707	0.666483	0.698699	0.684673	0.0335697	0.104402	-0.00502423	0.406442
cg15141179		382814	0.492142	0.479561	0.556252	0.576191	0.535696	0.423463	0.585709	0.580491	0.603188	0.575719	0.582183	0.497943	0.481271	0.54323	0.0592596	0.0762252	0.0042889	0.448095
cg26171454		382815	0.635826	0.611093	0.61398	0.621779	0.6143	0.579261	0.600004	0.611719	0.626007	0.673785	0.60643	0.63393	0.598545	0.647838	-0.00449452	0.406041	0.0242486	0.0444106
cg07717198		382816	0.693138	0.743106	0.761521	0.761575	0.725322	0.634044	0.715593	0.724612	0.766923	0.755302	0.721347	0.707867	0.718622	0.736493	0.00931325	0.369586	0.013981	0.2626
cg25512848		382817	0.447506	0.449557	0.435073	0.45265	0.441607	0.464635	0.440697	0.465423	0.436877	0.417445	0.446689	0.449251	0.455951	0.461136	-0.00124494	0.452608	-0.00545642	0.262762
cg11231156		382818	0.042996	0.0561798	0.0460487	0.0365311	0.217811	0.233088	0.172311	0.138735	0.161787	0.131455	0.152173	0.0850558	0.0394419	0.0285255	0.0706591	0.102084	-0.0410144	0.173503
cg20083107		382819	0.0711352	0.0652988	0.0670512	0.0562527	0.0744802	0.115778	0.0675626	0.0641418	0.0649522	0.0512893	0.0864016	0.0843782	0.0818522	0.0499378	0.00378944	0.391402	-0.00440909	0.34871
cg20638626		382820	0.0452628	0.0525709	0.0597632	0.0602229	0.0692936	0.0631388	0.0828348	0.0631874	0.0487517	0.0543846	0.0459709	0.0824482	0.0591306	0.0452545	0.0122816	0.101693	-0.0104167	0.0765831
cg10904250		382821	0.193998	0.210632	0.141541	0.143533	0.139576	0.174706	0.1272	0.119571	0.126076	0.140318	0.121433	0.185775	0.179502	0.195341	-0.0527676	0.0104176	0.0170528	0.146665
cg09643241		382822	0.635709	0.629419	0.609504	0.634457	0.571897	0.4963	0.522137	0.541878	0.65203	0.64766	0.619053	0.54611	0.579378	0.641709	-0.0440546	0.139694	0.0516277	0.0461924
cg23717764		382823	0.496104	0.497744	0.588178	0.575658	0.506747	0.411338	0.433845	0.447655	0.557901	0.516935	0.578045	0.457024	0.468515	0.510856	0.00746729	0.434957	0.020976	0.288372
cg01876435		382824	0.752693	0.818452	0.775267	0.828065	0.824318	0.785796	0.808729	0.867041	0.766759	0.736554	0.77771	0.646768	0.807797	0.708825	-0.00777005	0.431948	-0.0741336	0.0102861
cg20096872		382825	0.760512	0.752956	0.706914	0.717484	0.705108	0.64411	0.700203	0.732138	0.719457	0.727946	0.709605	0.704703	0.704855	0.737921	-0.0475302	0.00931198	0.0164217	0.125444
cg05371565		382826	0.574549	0.579647	0.612053	0.605436	0.584861	0.567725	0.598694	0.628718	0.610269	0.647476	0.597886	0.597578	0.592009	0.596855	0.0261985	0.0526029	0.0074311	0.277021
cg08597142		382827	0.325911	0.374815	0.676036	0.694472	0.718337	0.475421	0.821306	0.854593	0.607301	0.572497	0.820447	0.446533	0.474496	0.347355	0.27537	0.0213756	-0.161923	0.0452017
cg00943269		382828	0.645669	0.710145	0.673604	0.724557	0.773821	0.527165	0.748703	0.81402	0.737952	0.725036	0.809879	0.678425	0.838449	0.779863	0.0580492	0.183259	0.0512892	0.154568
cg22989463		382829	0.268879	0.356259	0.692643	0.586244	0.439154	0.404715	0.295939	0.350677	0.616892	0.529051	0.634964	0.595612	0.572635	0.496307	0.205334	0.0212386	0.112682	0.0566643
cg07754829		382831	0.969655	0.960051	0.973158	0.97923	0.950443	0.935774	0.97707	0.97722	0.974669	0.97782	0.982693	0.960811	0.932438	0.978734	0.0018186	0.44556	0.00237827	0.414072
cg00941671		382832	0.609242	0.630171	0.814967	0.860897	0.715814	0.376272	0.678682	0.627076	0.756322	0.872443	0.798667	0.550824	0.620729	0.681282	0.0764583	0.237692	0.0344267	0.34732
cg06263740		382833	0.696229	0.709189	0.726101	0.737815	0.717604	0.666688	0.703764	0.720307	0.751105	0.757398	0.682618	0.691248	0.683497	0.700776	0.00886758	0.339476	-0.000939467	0.478793
cg19911490		382834	0.565814	0.583914	0.633102	0.652491	0.642469	0.477536	0.658346	0.680062	0.659479	0.652708	0.553464	0.554655	0.526226	0.568827	0.0300829	0.271062	-0.0381079	0.168317
cg02004494		382835	0.517462	0.500938	0.523886	0.522727	0.49136	0.452719	0.567047	0.548438	0.507031	0.457962	0.43918	0.490083	0.543909	0.548571	-0.00145768	0.481535	-0.0199069	0.219077
cg04038500		382836	0.853663	0.874204	0.884315	0.939496	0.923236	0.793461	0.915034	0.928414	0.912168	0.942757	0.920111	0.838204	0.87697	0.846593	0.0294628	0.202637	-0.00785913	0.392522
cg23496358		382837	0.946894	0.940855	0.967382	0.98019	0.880218	0.878037	0.942335	0.923348	0.964324	0.974674	0.955409	0.92726	0.919714	0.93707	-0.00637803	0.400566	0.0178235	0.193476
cg17480368		382838	0.805939	0.798605	0.813525	0.815083	0.74039	0.753035	0.748372	0.750073	0.8306	0.85198	0.744749	0.789095	0.761965	0.803144	-0.0187713	0.259083	0.026843	0.122478
cg20442722		382839	0.843289	0.837191	0.8457	0.850631	0.826772	0.793971	0.7838	0.811863	0.81799	0.865814	0.819052	0.793078	0.819171	0.803069	-0.0209978	0.135745	0.00090605	0.476608
cg02533057		382841	0.385722	0.441578	0.475387	0.485964	0.464329	0.457282	0.484427	0.497911	0.492497	0.494282	0.479426	0.473185	0.444523	0.458266	0.0619732	0.000694933	-0.00385333	0.354544
cg16453630		382842	0.789383	0.834526	0.949398	0.941776	0.878668	0.78807	0.9648	0.961072	0.923038	0.937659	0.865231	0.922428	0.91681	0.902497	0.100666	0.00928571	-0.00268672	0.465277
cg11789281		382843	0.418785	0.434792	0.241399	0.257789	0.341803	0.458962	0.795403	0.718743	0.391401	0.289544	0.181478	0.511694	0.408889	0.551308	0.00224578	0.493673	-0.0799641	0.245799
cg09647375		382844	0.483483	0.48775	0.710848	0.688781	0.596562	0.520186	0.585621	0.480054	0.629447	0.479947	0.530775	0.590839	0.581331	0.620648	0.0989701	0.0449723	-0.0248442	0.291247
cg20450712	LONRF1	382845	0.740686	0.883176	0.846576	0.832134	0.88209	0.868194	0.870704	0.896237	0.782482	0.874405	0.878818	0.864575	0.903256	0.85723	0.0511276	0.0696617	-0.00586127	0.383893
cg09837513	LONRF1	382846	0.897727	0.8763	0.85876	0.873772	0.844264	0.895384	0.871187	0.883227	0.886331	0.919905	0.85792	0.888872	0.87785	0.8613	-0.0104488	0.252	0.0109307	0.187149
cg25010142	MIR3926-2	382847	0.891214	0.877316	0.888137	0.912696	0.891797	0.885308	0.881354	0.883139	0.884744	0.905667	0.917738	0.893296	0.892515	0.866309	0.00762636	0.244136	0.00297352	0.368296
cg24921221	LONRF1	382848	0.0376551	0.0341365	0.0265756	0.0415464	0.0338343	0.0372169	0.0383628	0.0334119	0.036164	0.0278007	0.0442138	0.0369871	0.045443	0.0266123	-0.000215046	0.48216	0.00104547	0.395956
cg07706065	LONRF1	382849	0.681181	0.694617	0.599777	0.590295	0.747113	0.759896	0.829831	0.774645	0.642086	0.427042	0.72607	0.753158	0.753493	0.787631	0.0113541	0.446839	-0.0353462	0.307098
cg19834490	LONRF1	382851	0.908293	0.918789	0.845874	0.835596	0.864665	0.888896	0.871806	0.885607	0.8689	0.897621	0.866509	0.887901	0.843786	0.886324	-0.0432507	0.00637923	0.00976617	0.213167
cg09405702	LONRF1	382852	0.882114	0.890968	0.886199	0.810727	0.935292	0.941709	0.913202	0.910828	0.885838	0.873163	0.945051	0.853795	0.893444	0.90903	0.00998212	0.365461	-0.00627278	0.396915
cg12103784	LONRF1	382853	0.439547	0.592832	0.681087	0.666393	0.678714	0.648772	0.539566	0.522942	0.789042	0.81336	0.816727	0.733619	0.466746	0.382866	0.128797	0.122134	0.0441477	0.304621
cg08590390	LONRF1	382854	0.833617	0.848773	0.862841	0.860352	0.806903	0.828684	0.833943	0.832138	0.89782	0.897672	0.851452	0.869324	0.829366	0.848275	0.0103694	0.310717	0.0281745	0.0383378
cg13914373	LONRF1	382855	0.879622	0.873771	0.891279	0.896819	0.885835	0.846446	0.884272	0.700644	0.849418	0.765267	0.914238	0.859944	0.891498	0.888217	-0.02054	0.330303	0.0105478	0.392471
cg23719367	LONRF1	382856	0.899362	0.898954	0.864166	0.84785	0.922917	0.887471	0.912253	0.894009	0.887941	0.835199	0.818451	0.915602	0.857192	0.883085	-0.02198	0.19015	-0.0218657	0.135275
cg05687865	LONRF1	382857	0.802942	0.707258	0.889818	0.810323	0.79804	0.83663	0.876193	0.865838	0.838012	0.601134	0.853043	0.856567	0.840225	0.681828	0.057204	0.195514	-0.0676723	0.0908704
cg22277689	LONRF1	382858	0.948492	0.930661	0.852804	0.857045	0.886298	0.877879	0.895838	0.901044	0.865106	0.791735	0.887026	0.87718	0.90311	0.886221	-0.066136	0.00599232	-0.0100881	0.294744
cg09757473	LONRF1	382859	0.811433	0.803015	0.743751	0.63694	0.850719	0.852928	0.838837	0.867067	0.782155	0.603668	0.87899	0.863118	0.822842	0.844534	-0.0084284	0.451093	0.0008444	0.49409
cg07307335	LONRF1	382860	0.732912	0.770561	0.75392	0.742516	0.879985	0.85585	0.879225	0.883293	0.767205	0.690414	0.850973	0.833399	0.875243	0.882629	0.072818	0.0844985	-0.0158209	0.352487
cg03902462	LONRF1	382861	0.835391	0.898711	0.799291	0.82759	0.890866	0.911602	0.909316	0.885828	0.824424	0.840285	0.884051	0.856688	0.90354	0.872985	0.000154592	0.497907	-0.00708668	0.37885
cg14651457	LONRF1	382862	0.0367326	0.0246153	0.0651221	0.0434213	0.0443312	0.0418785	0.0402025	0.0350561	0.0538676	0.0642143	0.0560771	0.047655	0.0376169	0.0241818	0.0154614	0.0555763	0.0022668	0.380378
cg21019703	LONRF1	382863	0.0114714	0.00759058	0.0201432	0.0077654	0.0117078	0.000722379	0.0154747	0.00869728	0.0153455	0.00683081	0.00344935	0.00378439	0.0144965	0.00833464	0.000198317	0.481939	-0.00204495	0.283577
cg06378130	LONRF1	382864	0.0197012	0.000984365	0.0110243	0.0048426	0.00722712	0.0143961	0.00485474	0.00324956	0.011249	0.000522063	0.0143067	0.00573485	0.0180082	0.00612388	-0.0018812	0.351995	0.00172505	0.297668
cg17690365	LONRF1	382865	0.0238891	0.013654	0.0263385	0.037195	0.0178169	0.0228057	0.023909	0.0329318	0.0221834	0.0210674	0.0222956	0.0190361	0.0226993	0.011229	0.00452075	0.199479	-0.00708102	0.0319599
cg01563663	LONRF1	382866	0.122085	0.119078	0.138151	0.129682	0.0891922	0.105188	0.10831	0.107157	0.117259	0.120576	0.109271	0.123167	0.118599	0.0952763	-0.00709539	0.249688	0.00107786	0.450337
cg16747173	LONRF1	382867	0.0147032	0.0140079	0.0120224	0.00408522	0.0101412	0.0083779	0.00813028	0.0116529	0.0218153	0.00221463	0.0128611	0.0133483	0.00527444	0.00856295	-0.0044817	0.128617	0.00161112	0.305963
cg04573959	LONRF1	382868	0.117415	0.101936	0.123517	0.122156	0.0845459	0.0861976	0.099554	0.0787243	0.131213	0.124629	0.0993486	0.0894703	0.103044	0.0817854	-0.00766012	0.297115	0.00579919	0.309001
cg02933969	LONRF1	382869	0.0140726	0.0155211	0.000165173	0.00814407	0.00976343	0.00943661	0.0140774	0.0101986	0.0166825	0.0194938	0.0198561	0.0181576	0.0131307	0.0115446	-0.00224263	0.298467	0.00784664	0.00370061
cg23680049	LONRF1	382870	0.0371093	0.0288323	0.0284292	0.0310505	0.016579	0.0366398	0.0299677	0.0352082	0.028515	0.021741	0.0277741	0.0424916	0.0199863	0.0233821	-0.00449044	0.217685	-0.00233076	0.304779
cg20637919	LONRF1	382871	0.0533301	0.0319973	0.0453304	0.0596035	0.0532103	0.0443818	0.0276055	0.0467584	0.0467726	0.0318075	0.0502343	0.0277205	0.0377705	0.0322222	-0.000712222	0.466568	-0.0083937	0.0866044
cg15462925	LONRF1	382872	0.0255334	0.0277129	0.0300141	0.0211794	0.0368634	0.0250806	0.034762	0.0327486	0.0248697	0.0192604	0.0294093	0.031294	0.0354094	0.0201391	0.00179605	0.349316	-0.00337774	0.184073
cg01315013	LONRF1	382873	0.074513	0.0540445	0.0673652	0.0862359	0.0644607	0.0581555	0.053072	0.0600352	0.0232318	0.0606283	0.0442565	0.0703717	0.0545175	0.0575071	-0.00595896	0.307294	-0.0131353	0.0696579
cg21556191	LONRF1	382874	0.115219	0.113751	0.0795204	0.0875853	0.0983039	0.0912567	0.09137	0.0955984	0.0871713	0.0952166	0.0810691	0.0980752	0.0752188	0.0697007	-0.0269776	0.000953465	-0.00619715	0.134391
cg21636352	LONRF1	382876	0.0861803	0.140564	0.207331	0.154129	0.257106	0.0524249	0.297712	0.270371	0.290072	0.246756	0.331166	0.0628348	0.0464395	0.0396763	0.0746296	0.189275	-0.0370214	0.294144
cg01287694	LONRF1	382877	0.525254	0.555818	0.412389	0.320814	0.412334	0.511272	0.429193	0.419744	0.435122	0.529244	0.629779	0.427686	0.38577	0.129766	-0.120276	0.0991408	0.00527013	0.47194
cg20970245	LONRF1	382878	0.696496	0.654632	0.575254	0.449406	0.621574	0.65175	0.551737	0.700191	0.459434	0.317668	0.429401	0.585758	0.59266	0.578073	-0.132822	0.0600781	-0.0978194	0.060592
cg00919013	LONRF1	382879	0.664195	0.623115	0.698668	0.656924	0.692104	0.645846	0.510267	0.684373	0.539786	0.605749	0.695928	0.516342	0.58952	0.392262	-0.0413406	0.284603	-0.0914325	0.0503545
cg23588378		382880	0.873257	0.8736	0.8684	0.902097	0.853053	0.853108	0.865364	0.867878	0.892906	0.889779	0.899531	0.861255	0.863332	0.895417	0.00258143	0.425812	0.0153866	0.0787673
cg22118031		382881	0.345095	0.431343	0.144126	0.126767	0.153476	0.558511	0.0708591	0.285483	0.176323	0.339771	0.34114	0.528623	0.371333	0.553313	-0.0840754	0.26241	0.16188	0.0553065
cg03390844		382882	0.156532	0.20962	0.513875	0.539402	0.380534	0.434704	0.359258	0.307102	0.613079	0.508397	0.359348	0.399835	0.653574	0.579514	0.287643	0.0022969	0.0964787	0.0724384
cg27319723		382883	0.880378	0.911952	0.891518	0.921107	0.88549	0.878506	0.894597	0.872945	0.926308	0.922509	0.902374	0.894519	0.877849	0.889438	0.000264875	0.492699	0.0114724	0.147738
cg04109810		382884	0.480612	0.494751	0.584488	0.600507	0.610562	0.437362	0.662027	0.633075	0.623346	0.745159	0.627354	0.444225	0.478649	0.591801	0.0988641	0.08158	-0.00291455	0.479416
cg19931644		382885	0.979372	0.974872	0.986642	0.980549	0.957004	0.953859	0.967532	0.977701	0.973511	0.975516	0.97449	0.984382	0.968571	0.972295	-0.00445087	0.275674	0.00424632	0.241635
cg20674212	LOC34357	382886	0.555292	0.590376	0.379563	0.359376	0.489048	0.619796	0.539013	0.581364	0.428153	0.369352	0.399595	0.689817	0.466739	0.713017	-0.0699314	0.229736	0.0164185	0.416062
cg03089483	LOC34357	382887	0.775962	0.758574	0.719332	0.783549	0.817046	0.826217	0.810168	0.799498	0.700001	0.810975	0.685581	0.83359	0.826754	0.818892	0.0186987	0.31951	-0.013336	0.342
cg16194414	LOC34357	382888	0.588711	0.565912	0.659366	0.723159	0.559913	0.554616	0.534761	0.539254	0.644603	0.697359	0.813436	0.559936	0.748604	0.764092	0.0726138	0.168337	0.109494	0.0247531
cg06720625	LOC34357	382889	0.100764	0.0399638	0.0524342	0.0837609	0.0942418	0.129051	0.0870934	0.0628339	0.111736	0.0262772	0.0594054	0.114056	0.102835	0.102515	0.015156	0.268651	0.00123509	0.473518
cg10358174	LOC34357	382890	0.356708	0.364775	0.338037	0.379716	0.45934	0.488612	0.517865	0.507379	0.73981	0.754046	0.849874	0.476407	0.576058	0.47319	0.185953	0.0646932	0.196406	0.010154
cg00214120	LOC34357	382891	0.821953	0.777479	0.872744	0.864629	0.735399	0.653528	0.768007	0.65147	0.91413	0.935497	0.879879	0.650945	0.767237	0.897084	-0.000504008	0.497519	0.0831657	0.0978326
cg17066407	LOC34357	382892	0.934	0.892146	0.91283	0.919462	0.888105	0.754734	0.71928	0.730617	0.925273	0.940621	0.925777	0.740312	0.884215	0.905053	-0.0592165	0.190476	0.0660372	0.105485
cg04031526	LINC681	382893	0.286499	0.371726	0.465143	0.378322	0.285594	0.294664	0.238115	0.242617	0.486353	0.5886	0.557824	0.239305	0.345054	0.347735	0.0433314	0.322945	0.110069	0.0652489
cg05491436	LINC681	382894	0.760617	0.75129	0.773542	0.771657	0.756926	0.703395	0.787245	0.803735	0.761726	0.745838	0.773162	0.701766	0.714934	0.701633	-0.00632381	0.406755	-0.0329069	0.0571585
cg16718262	LINC681	382895	0.492149	0.478301	0.628026	0.642105	0.563011	0.50609	0.734527	0.707143	0.649135	0.478853	0.69673	0.535811	0.598671	0.697616	0.134585	0.0245767	-0.0206808	0.345321
cg18237676	LINC681	382896	0.66065	0.695389	0.708914	0.614171	0.781356	0.568712	0.854753	0.867065	0.709572	0.770413	0.61026	0.74288	0.665347	0.885174	0.053532	0.250322	-0.00188752	0.488468
cg26843794	LINC681	382897	0.845126	0.881212	0.887994	0.898505	0.881593	0.805652	0.904364	0.896741	0.812333	0.887937	0.903166	0.807964	0.868271	0.883752	0.00668712	0.409322	-0.0185708	0.213266
cg21250898	LOC34357	382898	0.763409	0.867426	0.830945	0.87952	0.831535	0.800662	0.895814	0.860802	0.802003	0.837461	0.85507	0.743271	0.807079	0.849404	0.0173796	0.309341	-0.0341649	0.078093
cg05434396	LOC34357	382899	0.0689519	0.197947	0.258707	0.206971	0.288976	0.0954419	0.508063	0.260551	0.0914796	0.134409	0.382729	0.037525	0.17468	0.288255	0.0938664	0.182565	-0.0849386	0.145804
cg22794127	LOC34357	382900	0.895218	0.906419	0.817883	0.87478	0.86237	0.857743	0.851088	0.846762	0.883883	0.850084	0.907239	0.821654	0.837413	0.857915	-0.0450837	0.0154023	0.00792717	0.304165
cg06933322	LOC34357	382901	0.794464	0.824888	0.822845	0.783078	0.817679	0.823724	0.82576	0.824281	0.818391	0.797668	0.839967	0.827849	0.823709	0.852051	0.0117406	0.204781	0.0103779	0.165587
cg06066180	LOC34357	382902	0.67789	0.672772	0.740046	0.776705	0.673174	0.420663	0.862402	0.87207	0.836286	0.808316	0.840198	0.496511	0.473167	0.635447	0.027584	0.409967	-0.0425222	0.3356
cg02249228	LOC34357	382903	0.295241	0.382848	0.520086	0.503649	0.426606	0.49549	0.341357	0.381755	0.409996	0.419635	0.434086	0.713516	0.791152	0.59167	0.163372	0.0644216	0.115185	0.0744676
cg15241069	LOC34357	382904	0.683789	0.694319	0.880853	0.818814	0.825464	0.489575	0.863729	0.850547	0.88061	0.905063	0.864359	0.608461	0.591447	0.653539	0.080318	0.227506	-0.0375839	0.334453
cg22724639	LOC34357	382905	0.762621	0.806938	0.788244	0.836103	0.789252	0.748485	0.840332	0.840103	0.887136	0.895044	0.803685	0.786204	0.809721	0.788575	0.0329605	0.165137	0.0213078	0.210608
cg11059934	LOC34357	382906	0.443935	0.450261	0.417424	0.430584	0.471947	0.416101	0.536526	0.529272	0.463108	0.467424	0.453248	0.446924	0.483154	0.419607	0.0141783	0.319483	-0.0113981	0.323287
cg18130175		382907	0.720261	0.706492	0.844457	0.861443	0.721298	0.57337	0.746108	0.695407	0.934745	0.85983	0.91107	0.77371	0.746247	0.869818	0.0814154	0.153172	0.10889	0.0331662
cg25974879		382908	0.625672	0.610669	0.854441	0.758762	0.774679	0.704261	0.662863	0.61548	0.704035	0.825391	0.562275	0.800106	0.856491	0.641449	0.111849	0.0702896	0.00321002	0.478718
cg11719473		382909	0.745303	0.815115	0.905245	0.839097	0.851819	0.84048	0.891074	0.926334	0.934572	0.908775	0.895649	0.890548	0.874424	0.864197	0.104975	0.000737704	0.0190192	0.160702
cg21502732		382910	0.066656	0.0722017	0.111859	0.0603888	0.215826	0.052213	0.382905	0.343142	0.274789	0.108854	0.357368	0.219883	0.0646377	0.111705	0.122535	0.0998662	-0.0048496	0.474775
cg06028151		382911	0.807847	0.803175	0.779158	0.753271	0.773426	0.700949	0.646883	0.669134	0.777903	0.788691	0.784123	0.772497	0.780313	0.780558	-0.0549354	0.0769349	0.0602107	0.0129132
cg17477493		382912	0.725191	0.794208	0.6674	0.706146	0.698645	0.757376	0.801391	0.782008	0.662179	0.731347	0.800242	0.809824	0.795927	0.764006	-0.0116589	0.38944	0.0250934	0.221602
cg09014858		382913	0.918939	0.867683	0.86983	0.896562	0.827564	0.823016	0.885554	0.857664	0.852376	0.906473	0.839359	0.823799	0.820612	0.863313	-0.0378006	0.0648161	-0.00904292	0.311552
cg17489726		382914	0.845896	0.805943	0.820994	0.861373	0.852191	0.841608	0.7071	0.68836	0.859815	0.884086	0.888393	0.688987	0.697575	0.886672	-0.0194894	0.379159	0.0223169	0.334023
cg02935780		382915	0.718135	0.750656	0.769071	0.763239	0.694415	0.77043	0.792731	0.788847	0.710731	0.554631	0.566423	0.771676	0.787125	0.787031	-0.00469963	0.47051	-0.0668528	0.091741
cg25750294		382916	0.770619	0.840459	0.70347	0.697887	0.676311	0.864252	0.704329	0.685892	0.657796	0.605512	0.687899	0.869745	0.878725	0.907408	-0.0606033	0.222017	0.0458239	0.235153
cg13986622	KIAA1456	382918	0.363085	0.394023	0.735762	0.550096	0.60795	0.473661	0.903325	0.841522	0.715456	0.821014	0.652941	0.557647	0.672003	0.701835	0.307547	0.00330517	0.00142968	0.492832
cg11166681	KIAA1456	382919	0.814546	0.845759	0.905852	0.88248	0.873421	0.876775	0.891652	0.889078	0.928398	0.921703	0.818683	0.884742	0.874402	0.866352	0.0543089	0.0125572	-0.00416303	0.406102
cg13762927	KIAA1456	382920	0.730454	0.709247	0.773236	0.800003	0.894695	0.621292	0.911488	0.904956	0.75087	0.431823	0.672149	0.4414	0.545658	0.743849	-0.0122322	0.46136	-0.219987	0.00742102
cg15284257	KIAA1456	382921	0.5213	0.599642	0.704147	0.668912	0.736232	0.656877	0.830175	0.826725	0.663912	0.724916	0.650465	0.563053	0.63572	0.745968	0.14012	0.0164885	-0.0731721	0.0523744
cg23822276	C8orf79	382922	0.842196	0.865842	0.902672	0.861193	0.85928	0.684308	0.863909	0.878769	0.914221	0.85763	0.889614	0.860326	0.842531	0.865973	0.00268328	0.475419	0.0300273	0.197976
cg13473157	C8orf79	382923	0.908838	0.905436	0.899672	0.905345	0.897329	0.890212	0.902492	0.882943	0.912747	0.909586	0.919167	0.905485	0.882954	0.889521	-0.00734933	0.202093	0.00691112	0.162482
cg04902067	KIAA1456	382924	0.904391	0.929082	0.908082	0.90811	0.929269	0.900488	0.91217	0.894765	0.88929	0.94903	0.898759	0.888247	0.892576	0.905985	-0.0103388	0.22862	-0.00483277	0.32864
cg21603716	KIAA1456	382925	0.856584	0.888473	0.868663	0.892998	0.894917	0.850989	0.882695	0.877128	0.849329	0.832382	0.902923	0.864257	0.894295	0.904399	0.00371965	0.418865	-0.00330083	0.409757
cg11945452	KIAA1456	382926	0.863733	0.860168	0.840738	0.901617	0.823609	0.853677	0.858077	0.862938	0.895267	0.910782	0.877963	0.867587	0.855354	0.857609	0.00515089	0.393229	0.020651	0.0845756
cg16128167	KIAA1456	382927	0.822111	0.847445	0.837919	0.856309	0.870618	0.864606	0.842333	0.905013	0.780201	0.805362	0.890407	0.881494	0.882539	0.875363	0.0229022	0.20429	-0.0102383	0.323314
cg02066009	KIAA1456	382928	0.505477	0.536977	0.728036	0.835706	0.712077	0.585246	0.89631	0.912671	0.80623	0.864474	0.919703	0.485129	0.523335	0.622052	0.219687	0.0388434	-0.0748542	0.215421
cg25039594	KIAA1456	382929	0.339608	0.413515	0.603023	0.526823	0.588398	0.498265	0.591178	0.59334	0.613043	0.732946	0.667004	0.411099	0.450117	0.379813	0.178026	0.0199876	-0.0245008	0.35235
cg14501253	C8orf79	382930	0.118892	0.134189	0.127108	0.123325	0.161713	0.127199	0.297923	0.150841	0.11901	0.123702	0.117454	0.138845	0.118127	0.108625	0.0162821	0.335684	-0.0437243	0.0726316
cg17465133	C8orf79	382931	0.00752661	0.00713308	0.0365029	0.00734773	0.0109089	0.0143564	0.013945	0.0170332	0.0104368	0.0107067	0.0109142	0.0213117	0.00788177	0.0014633	0.00623753	0.1753	-0.00622992	0.117925
cg15412102	C8orf79	382932	0.0964904	0.108187	0.122127	0.099471	0.102034	0.104683	0.0860382	0.0997836	0.093763	0.0924767	0.0870648	0.109452	0.12014	0.125757	0.00122719	0.452074	0.00241929	0.385472
cg12956311	KIAA1456	382933	0.747751	0.732871	0.463417	0.490307	0.548796	0.678862	0.55447	0.637999	0.631837	0.685697	0.59526	0.576864	0.68454	0.777692	-0.129833	0.0362649	0.0963393	0.0296389
cg24028589	C8orf79	382934	0.781812	0.794956	0.805402	0.827124	0.799834	0.809404	0.786041	0.797876	0.830535	0.836277	0.824873	0.798862	0.809002	0.801695	0.0221929	0.0394794	0.0125941	0.0854726
cg07450201	KIAA1456	382935	0.670676	0.693344	0.783967	0.753077	0.743685	0.766355	0.884452	0.866402	0.689031	0.729044	0.635872	0.820935	0.839332	0.828428	0.0963714	0.0498577	-0.0425498	0.17051
cg16175700	C8orf79	382936	0.714053	0.660659	0.847945	0.809089	0.820827	0.681584	0.833772	0.826732	0.815991	0.799571	0.81972	0.628487	0.559853	0.589601	0.0654084	0.20922	-0.101121	0.0498884
cg07122386	KIAA1456	382937	0.877984	0.929116	0.855344	0.893454	0.877711	0.847026	0.871789	0.881869	0.866662	0.931518	0.875817	0.845511	0.874586	0.877895	-0.0286179	0.073703	0.0074657	0.297556
cg17769731	KIAA1456	382938	0.541905	0.560977	0.66339	0.687014	0.658256	0.711214	0.663051	0.638903	0.783158	0.856229	0.833573	0.80497	0.79218	0.80485	0.189958	0.00311394	0.142189	1.45861e-06
cg06869039	C8orf79	382939	0.672312	0.581264	0.60934	0.72053	0.627622	0.829622	0.650888	0.647643	0.574106	0.390009	0.323357	0.831899	0.816994	0.81522	0.0263145	0.417162	-0.0556771	0.294444
cg13911871	KIAA1456	382940	0.0385879	0.0693218	0.0347076	0.0764034	0.0521725	0.0585968	0.0714818	0.0442065	0.0722267	0.0456113	0.04535	0.0722827	0.137405	0.0428841	0.00882248	0.338103	0.0130318	0.218286
cg25515982	C8orf79	382941	0.659775	0.725671	0.830354	0.769565	0.66841	0.561005	0.493038	0.566384	0.709509	0.699739	0.641489	0.727548	0.635292	0.634976	-0.0312806	0.330725	0.0266329	0.323563
cg13247875	KIAA1456	382942	0.253851	0.22268	0.445719	0.503221	0.222662	0.146419	0.119248	0.0603738	0.374367	0.510213	0.423684	0.280573	0.226121	0.33651	0.0658271	0.282537	0.108971	0.115278
cg05727698	KIAA1456	382943	0.88602	0.869277	0.888133	0.868193	0.925307	0.904901	0.889439	0.917774	0.871929	0.827197	0.891335	0.906861	0.896219	0.897983	0.0127905	0.258038	-0.0170371	0.13709
cg01028360	C8orf79	382944	0.943601	0.938785	0.933195	0.930381	0.934611	0.9227	0.940272	0.937509	0.926619	0.908814	0.930184	0.924484	0.922936	0.934016	-0.0123834	0.0350539	-0.0086023	0.037748
cg08196601	C8orf79	382945	0.794121	0.777824	0.893769	0.899932	0.896626	0.916021	0.933993	0.918844	0.915336	0.942409	0.919312	0.896734	0.781174	0.911179	0.116138	0.00112077	-0.0155066	0.268807
cg16883935	C8orf79	382946	0.804792	0.796678	0.836532	0.820978	0.791751	0.841528	0.869347	0.85242	0.837187	0.813324	0.874382	0.855248	0.8379	0.867018	0.0407333	0.021032	0.0120841	0.208733
cg00574017	C8orf79	382947	0.921164	0.903096	0.894186	0.902982	0.90967	0.902046	0.917338	0.912688	0.891362	0.848055	0.904871	0.886735	0.89146	0.896039	-0.0156775	0.1318	-0.0200648	0.0225322
cg21373695	KIAA1456	382948	0.901108	0.928827	0.890347	0.874785	0.91824	0.918425	0.912837	0.907346	0.906014	0.863247	0.930744	0.913169	0.92066	0.885472	-0.0115267	0.237075	-0.000445567	0.486034
cg05238386	C8orf79	382949	0.834411	0.840404	0.759001	0.783264	0.833634	0.828277	0.818375	0.804144	0.802726	0.811095	0.807285	0.8212	0.786363	0.818169	-0.0312797	0.0335062	0.00335735	0.399172
cg00137745	C8orf79	382950	0.873113	0.874177	0.866822	0.890794	0.802893	0.8195	0.837436	0.813286	0.880584	0.932445	0.762528	0.826612	0.829121	0.850669	-0.0309211	0.183268	0.0085378	0.379819
cg07137416	C8orf79	382951	0.860761	0.924541	0.86558	0.852946	0.880382	0.855713	0.906482	0.902376	0.914991	0.903447	0.879242	0.870141	0.895266	0.886401	-0.00823686	0.327859	0.0143348	0.122142
cg26339990	C8orf79	382952	0.812973	0.792116	0.854842	0.835669	0.7992	0.781379	0.859609	0.867581	0.839212	0.854298	0.858032	0.830123	0.839953	0.867329	0.0380574	0.0393942	0.0151111	0.175707
cg10780090	KIAA1456	382953	0.28231	0.298576	0.346654	0.405292	0.377757	0.348504	0.389174	0.46141	0.398519	0.601424	0.359872	0.459013	0.491003	0.646665	0.149998	0.0289026	0.104617	0.0294148
cg08145256	C8orf79	382954	0.903601	0.915915	0.892089	0.881665	0.894093	0.887698	0.914354	0.902492	0.892455	0.903682	0.870288	0.894528	0.886688	0.915746	-0.01511	0.0727383	-0.00150067	0.426238
cg21201020	KIAA1456	382955	0.214696	0.132264	0.128479	0.0755196	0.159975	0.0962976	0.239387	0.313784	0.119132	0.141373	0.0991514	0.14489	0.101903	0.0806063	-0.031772	0.278932	-0.0543978	0.0949406
cg14171607		382956	0.84717	0.849515	0.868489	0.877173	0.831704	0.839963	0.832997	0.84852	0.867779	0.854295	0.871326	0.845025	0.851677	0.851038	0.00499013	0.329258	0.00704885	0.221795
cg09178666		382957	0.0540891	0.0786454	0.163568	0.195333	0.119756	0.0945336	0.0708792	0.0523655	0.124223	0.116615	0.096574	0.0656169	0.0864297	0.143349	0.044403	0.0884153	-0.0106043	0.341422
cg26799834		382958	0.0412581	0.0443863	0.0509167	0.0283035	0.0324462	0.0516265	0.06	0.0519826	0.0643981	0.0903077	0.0663493	0.0457501	0.0203639	0.0343528	0.00691087	0.317278	0.00770772	0.25843
cg23599004		382960	0.850112	0.93704	0.856689	0.888987	0.928475	0.910485	0.899153	0.917242	0.920851	0.886351	0.910094	0.925345	0.917399	0.906838	0.0120828	0.279626	0.0109745	0.187344
cg23962776		382961	0.609406	0.618871	0.365942	0.41513	0.489725	0.60096	0.468434	0.465553	0.359194	0.286805	0.392965	0.416216	0.455729	0.578633	-0.172865	0.0107907	-0.0527004	0.165528
cg26794885		382962	0.884783	0.819988	0.897277	0.832529	0.820029	0.874147	0.84023	0.861503	0.832441	0.890077	0.682501	0.832604	0.88519	0.847134	-0.0110802	0.399108	-0.025961	0.22542
cg26087171		382963	0.670247	0.709831	0.455421	0.323191	0.554047	0.718194	0.389591	0.371796	0.354055	0.126354	0.481522	0.585973	0.644645	0.833646	-0.203503	0.0879767	0.0356592	0.382926
cg04612200		382964	0.748036	0.814523	0.877378	0.861194	0.817679	0.837152	0.855263	0.858639	0.86876	0.874299	0.873196	0.83669	0.665753	0.838168	0.057401	0.104915	-0.0250733	0.238364
cg16121895		382965	0.893826	0.878239	0.881437	0.90865	0.878292	0.880655	0.870709	0.872362	0.898178	0.910676	0.903033	0.870255	0.867387	0.883466	-0.000607675	0.479685	0.00681502	0.238242
cg20543645		382966	0.88393	0.874709	0.906694	0.875429	0.893933	0.886024	0.892126	0.903099	0.894965	0.821896	0.896883	0.927268	0.876154	0.898515	0.0100963	0.298385	-0.00693735	0.328719
cg11505018		382967	0.829512	0.801685	0.78673	0.870977	0.864749	0.834522	0.733474	0.700622	0.83736	0.869285	0.901639	0.869568	0.840029	0.866653	0.0157021	0.365481	0.0655766	0.028059
cg21995960		382968	0.795049	0.742873	0.863074	0.897198	0.85558	0.439547	0.882503	0.880728	0.904268	0.895802	0.890029	0.755786	0.697201	0.837773	0.0476631	0.318723	0.027038	0.372565
cg07610518		382969	0.789803	0.762394	0.906225	0.879177	0.859006	0.864838	0.8814	0.885978	0.89116	0.953123	0.900695	0.850389	0.890336	0.879255	0.1107	6.01239e-05	0.0147224	0.180175
cg27378814	DLC1	382971	0.881305	0.89643	0.901171	0.865855	0.866798	0.857885	0.859124	0.853687	0.903564	0.884453	0.887108	0.89094	0.869208	0.881517	-0.0120918	0.179056	0.0187116	0.0252917
cg14900869	DLC1	382972	0.878764	0.844948	0.861002	0.937781	0.870065	0.886534	0.905761	0.889219	0.904405	0.860417	0.904882	0.895117	0.888768	0.869144	0.0275684	0.0679301	-0.00460465	0.370208
cg03653585	DLC1	382973	0.901275	0.880893	0.877954	0.891957	0.895612	0.884704	0.908866	0.901216	0.835755	0.880931	0.909352	0.888142	0.91477	0.91077	0.000585042	0.485778	-0.00343118	0.398586
cg09753236	DLC1	382974	0.904197	0.894154	0.847867	0.889419	0.919817	0.903073	0.909763	0.898861	0.812869	0.834681	0.901804	0.928512	0.90846	0.921235	-0.00947866	0.367104	-0.0102067	0.328585
cg21548735	DLC1	382975	0.934215	0.947807	0.869188	0.851682	0.911735	0.905374	0.893801	0.914558	0.858977	0.825642	0.92098	0.902526	0.886666	0.897845	-0.0544298	0.0130561	-0.00895023	0.309632
cg24501493	DLC1	382976	0.817324	0.775358	0.709843	0.733306	0.904688	0.863915	0.90252	0.858918	0.727465	0.567939	0.876032	0.842648	0.860637	0.791536	0.00694627	0.463408	-0.0511554	0.202747
cg18238570	DLC1	382977	0.895768	0.898534	0.905693	0.888322	0.882812	0.88377	0.902038	0.895422	0.906508	0.877593	0.89761	0.892912	0.884894	0.886647	-0.00513253	0.237782	-0.00198188	0.368196
cg18037893	DLC1	382978	0.886763	0.903193	0.903485	0.898444	0.884837	0.889471	0.883325	0.907786	0.928859	0.927839	0.888239	0.892912	0.889299	0.905085	0.00498698	0.337374	0.0108139	0.12156
cg01296960	DLC1	382979	0.832972	0.810683	0.817117	0.825582	0.789109	0.8156	0.799615	0.80104	0.831651	0.832423	0.833955	0.814335	0.821077	0.81112	-0.0057758	0.303012	0.0160829	0.0208123
cg10069904	DLC1	382980	0.87297	0.852471	0.909999	0.880635	0.856281	0.88248	0.884629	0.873681	0.918221	0.960767	0.88526	0.87792	0.883677	0.895832	0.0297283	0.0806885	0.0223288	0.0794704
cg16151262	DLC1	382981	0.854307	0.836966	0.872299	0.906505	0.807402	0.853211	0.848783	0.848602	0.901103	0.904504	0.879928	0.880188	0.856934	0.86351	0.0229444	0.148944	0.0248942	0.0687915
cg06669062	DLC1	382982	0.894427	0.92186	0.917639	0.914221	0.906563	0.91362	0.87995	0.905526	0.927563	0.964434	0.916941	0.925567	0.91122	0.935481	0.0100838	0.260838	0.0239481	0.0151315
cg22095507	DLC1	382983	0.890846	0.89043	0.914802	0.907387	0.899555	0.888015	0.900189	0.898619	0.922312	0.931894	0.896925	0.919863	0.910637	0.895765	0.0165255	0.0536378	0.0114718	0.0654985
cg25933095	DLC1	382984	0.920111	0.924738	0.890796	0.907024	0.897625	0.914395	0.901743	0.886054	0.866917	0.94094	0.894057	0.906771	0.907299	0.882663	-0.0227344	0.0592225	0.000168	0.494152
cg16749785	DLC1	382985	0.906035	0.892889	0.88623	0.897552	0.896033	0.903124	0.887239	0.898967	0.905766	0.863262	0.91259	0.897945	0.90666	0.903611	-0.00288082	0.385739	0.0034483	0.333363
cg20607577	DLC1	382986	0.888432	0.874562	0.889568	0.8836	0.86793	0.860837	0.894569	0.881542	0.864475	0.894453	0.878739	0.900333	0.891415	0.884371	0.00115602	0.452601	0.00595653	0.220641
cg06043512	DLC1	382987	0.853381	0.884206	0.845042	0.865476	0.872487	0.867714	0.895054	0.873794	0.809584	0.672934	0.872722	0.892458	0.861409	0.868177	-0.0190558	0.336495	-0.0403802	0.130794
cg08950691	DLC1	382988	0.887927	0.885514	0.859224	0.877756	0.872175	0.873596	0.879814	0.888925	0.912166	0.902697	0.8712	0.883585	0.877214	0.877154	-0.00542876	0.306857	0.0120877	0.0756696
cg22707065	DLC1	382989	0.907533	0.927114	0.901759	0.899357	0.899307	0.895615	0.900396	0.894081	0.917799	0.919972	0.919913	0.901653	0.898128	0.908448	-0.0126209	0.0603653	0.0125663	0.00612299
cg22860556	DLC1	382990	0.841504	0.843644	0.883104	0.805997	0.853303	0.837658	0.779116	0.778848	0.812004	0.852	0.871495	0.803609	0.79738	0.811619	-0.0187296	0.2384	0.00167997	0.46907
cg10574939	DLC1	382991	0.645476	0.658322	0.676376	0.639538	0.734192	0.219696	0.902741	0.869854	0.718748	0.888785	0.882053	0.522672	0.453251	0.773087	0.0381839	0.402595	0.0326998	0.399438
cg24960039	DLC1	382992	0.079126	0.134741	0.162484	0.168148	0.12276	0.0527654	0.242224	0.131391	0.0969646	0.0408133	0.0589413	0.0630776	0.0360871	0.460012	0.0293723	0.371841	-0.0206459	0.39013
cg02126477	DLC1	382993	0.13574	0.157381	0.237301	0.291755	0.236063	0.074815	0.1123	0.100258	0.266651	0.0933029	0.215383	0.0990602	0.0748504	0.336147	0.0315965	0.328759	0.00548384	0.462928
cg24981989	DLC1	382994	0.294405	0.348652	0.226436	0.167054	0.342054	0.0486588	0.23407	0.227853	0.482777	0.719539	0.609633	0.0874798	0.352454	0.311183	-0.00409606	0.489165	0.21949	0.0268969
cg00431673	DLC1	382995	0.805248	0.844254	0.826309	0.811539	0.824381	0.832575	0.844309	0.848894	0.817927	0.830849	0.839489	0.832732	0.850835	0.858734	0.0101304	0.206407	0.00709333	0.203873
cg17989952	DLC1	382996	0.896768	0.906384	0.941305	0.931054	0.895404	0.888156	0.907375	0.944401	0.895916	0.840267	0.905954	0.920185	0.918657	0.903761	0.00612725	0.384659	-0.0204927	0.108788
cg06360629	DLC1	382997	0.884746	0.887235	0.916591	0.942157	0.925404	0.890237	0.906879	0.915799	0.903199	0.949023	0.903858	0.901707	0.913568	0.934169	0.0308921	0.0172722	0.00140933	0.449
cg06103928	DLC1	382998	0.901523	0.901586	0.873659	0.852381	0.884154	0.876887	0.883726	0.900967	0.888195	0.918916	0.902318	0.871383	0.891764	0.887265	-0.0155865	0.117657	0.0146778	0.0714021
cg15131001	DLC1	382999	0.900362	0.883753	0.904636	0.902325	0.856132	0.882787	0.891297	0.88437	0.905931	0.867961	0.903389	0.882183	0.864739	0.86685	-0.00767431	0.283925	-0.00508258	0.319108
cg06794293	DLC1	383000	0.727998	0.785337	0.745195	0.802981	0.723128	0.657443	0.742224	0.641772	0.843737	0.780495	0.783541	0.713242	0.732853	0.728139	-0.0154386	0.362107	0.0448772	0.0927722
cg03068843	DLC1	383001	0.78587	0.776063	0.812625	0.803292	0.776656	0.801808	0.79567	0.809931	0.80734	0.805053	0.808059	0.802118	0.789921	0.818614	0.0216242	0.0111728	0.00518748	0.222031
cg26244164	DLC1	383002	0.693161	0.663983	0.240528	0.197689	0.27695	0.861058	0.505738	0.503483	0.383895	0.421317	0.105746	0.849337	0.859523	0.675594	-0.188501	0.178324	0.118328	0.236156
cg03231596	DLC1	383003	0.544774	0.584072	0.317542	0.238198	0.326055	0.625538	0.0553878	0.0587632	0.45036	0.508839	0.421041	0.692442	0.614444	0.518061	-0.1622	0.155922	0.26395	0.0101816
cg10941185	DLC1	383004	0.0446824	0.0592176	0.0492441	0.0649819	0.0540655	0.114234	0.0367659	0.0544135	0.0767851	0.0721454	0.0425666	0.0654378	0.0521978	0.0484124	0.00898749	0.282414	-0.00269333	0.416216
cg00328075	DLC1	383005	0.103218	0.10121	0.077872	0.114124	0.0845278	0.103387	0.0843333	0.0896337	0.0854716	0.0845632	0.088527	0.0988631	0.0879108	0.0789651	-0.0123659	0.0678158	-0.00492956	0.222608
cg04982401	DLC1	383006	0.0264173	0.0538379	0.0192714	0.0385089	0.0221364	0.0322153	0.11928	0.0377003	0.0386033	0.0394061	0.0365066	0.0473013	0.0285693	0.030288	0.000688013	0.486165	-0.00807301	0.306714
cg08783941	DLC1	383007	0.100209	0.102682	0.089254	0.085959	0.0628498	0.0612654	0.0758962	0.065222	0.0788812	0.0766963	0.065451	0.0745639	0.0586984	0.0761438	-0.0288722	0.000860123	-0.00166862	0.391994
cg00476317	DLC1	383008	0.0305853	0.0328793	0.0436401	0.0548168	0.0362083	0.0323197	0.0299642	0.039034	0.0280664	0.0267453	0.00984067	0.0381998	0.0420089	0.0442965	0.00369611	0.331783	-0.00780427	0.125235
cg07135446	DLC1	383009	0.115978	0.146308	0.0729783	0.0759697	0.0574221	0.0949158	0.0777451	0.0652531	0.0482443	0.0731797	0.0720746	0.143467	0.242283	0.0870298	-0.0385961	0.17032	0.0369989	0.121009
cg06164608	DLC1	383010	0.0497048	0.0571587	0.0498849	0.0459376	0.0495509	0.0559597	0.0553116	0.0601887	0.0508912	0.0457009	0.0388183	0.0702297	0.0683539	0.0594308	0.000756451	0.45729	0.00276526	0.315101
cg19024344	DLC1	383011	0.0679151	0.070565	0.0677889	0.0766977	0.0448449	0.067599	0.0581266	0.0516169	0.0924035	0.0771987	0.0424503	0.0635093	0.0679656	0.0437351	-0.006412	0.289566	0.00343139	0.359113
cg26464821	DLC1	383012	0.011836	0.0167412	0.0250862	0.0230813	0.00820108	0.0101416	0.00188673	0.0124844	0.0177104	0.0240613	0.0127906	0.000699057	0.0105611	0.0026076	-0.00184598	0.387549	-0.00207522	0.347749
cg14904305	DLC1	383013	0.0278945	0.014489	0.0191588	0.0167767	0.00738486	0.0204861	0.0282332	0.0244256	0.021811	0.0218122	0.0177778	0.0161764	0.00875421	0.0133817	-0.00317688	0.265076	-0.00279199	0.226496
cg05568274	DLC1	383014	0.0187931	0.00919866	0.00933456	0.0166589	0.0104057	0.0124225	0.00989071	0.0121913	0.0207912	0.00845987	0.00278136	0.0305924	0.01307	0.00786951	-0.00112356	0.420099	0.0021101	0.316729
cg15623503	DLC1	383015	0.0929911	0.0752251	0.0723278	0.0597712	0.102872	0.0998552	0.091758	0.0728851	0.058199	0.0625704	0.0929932	0.0800474	0.0789868	0.0642695	-0.00606346	0.308895	-0.0104005	0.135965
cg20158867	DLC1	383016	0.0367531	0.0262318	0.0446238	0.0478654	0.0292238	0.0384806	0.0260115	0.0246487	0.0350487	0.0235625	0.024495	0.0179622	0.0383588	0.025374	-0.000187862	0.489569	-0.00767543	0.0823574
cg05748937	DLC1	383017	0.166786	0.169194	0.182427	0.142923	0.159386	0.189077	0.152585	0.16304	0.174694	0.128988	0.174274	0.15456	0.148027	0.146802	-0.00825769	0.267409	-0.010349	0.166729
cg24819686	DLC1	383018	0.0594432	0.056363	0.0477259	0.040153	0.038847	0.0475764	0.0371817	0.0384475	0.0597574	0.0488121	0.0406052	0.0520743	0.0567607	0.0522795	-0.011218	0.0339493	0.0100596	0.00654452
cg19040483	DLC1	383019	0.0835668	0.04128	0.0529786	0.062017	0.0518327	0.0845137	0.0539325	0.0457725	0.0495586	0.07687	0.0374856	0.0666313	0.0571758	0.0624571	-0.00398796	0.368825	-0.00014477	0.492902
cg22516745	DLC1	383020	0.357818	0.391386	0.328685	0.2614	0.336332	0.579387	0.0724286	0.0978044	0.473944	0.490089	0.58207	0.512333	0.528498	0.37768	0.0121188	0.462897	0.214763	0.0118761
cg13253150	DLC1	383021	0.0454023	0.0630769	0.0528366	0.0635045	0.047086	0.160103	0.051447	0.0563285	0.0696299	0.0446208	0.0440837	0.152642	0.0719568	0.0569469	0.0183592	0.272702	0.00142914	0.477149
cg08148801	DLC1	383022	0.921525	0.92522	0.748718	0.743145	0.797796	0.863537	0.703149	0.894159	0.847038	0.865228	0.891414	0.858039	0.873465	0.899119	-0.0913052	0.0433009	0.080633	0.0141415
cg17678139	DLC1	383023	0.911472	0.883823	0.729313	0.773583	0.865764	0.857396	0.892711	0.892456	0.752172	0.72495	0.610273	0.872352	0.860699	0.890664	-0.0874527	0.106148	-0.0500187	0.181693
cg13880379	DLC1	383024	0.803551	0.855209	0.836456	0.856861	0.823695	0.845088	0.847802	0.861816	0.869411	0.86586	0.851904	0.839016	0.829828	0.847352	0.0185441	0.091446	0.00527552	0.272286
cg14321859	DLC1	383025	0.56313	0.609062	0.608597	0.635192	0.616918	0.580641	0.62507	0.626852	0.657803	0.63845	0.62323	0.524621	0.564508	0.537326	0.0171709	0.298128	-0.0245554	0.167387
cg22810105	DLC1	383026	0.66703	0.710575	0.711808	0.722129	0.677501	0.69022	0.697316	0.686922	0.695245	0.721235	0.690662	0.686836	0.7055	0.683589	0.0086108	0.255082	-0.000471833	0.479319
cg23644437	DLC1	383027	0.879393	0.871366	0.844272	0.835288	0.852812	0.858963	0.874435	0.874764	0.87773	0.858003	0.862943	0.857196	0.844309	0.833907	-0.0191607	0.0526065	-0.00107417	0.453623
cg23682255	DLC1	383028	0.682643	0.669294	0.678364	0.696964	0.7244	0.698027	0.724136	0.691891	0.675828	0.644711	0.657058	0.688459	0.648689	0.684002	0.00840914	0.332611	-0.035839	0.00373235
cg03485669	DLC1	383029	0.606524	0.584613	0.712304	0.797525	0.637417	0.73153	0.688087	0.662906	0.629522	0.546379	0.639202	0.538421	0.683799	0.566098	0.0571972	0.166474	-0.104392	0.00526796
cg14996652	DLC1	383030	0.855101	0.827522	0.878342	0.85603	0.810457	0.824875	0.831279	0.82506	0.856768	0.882305	0.851416	0.855848	0.840487	0.847535	0.00538868	0.373474	0.0180527	0.0772554
cg12723258	DLC1	383031	0.926754	0.95679	0.912596	0.95272	0.902707	0.898096	0.919714	0.908067	0.922113	0.965649	0.904865	0.903629	0.921413	0.93019	-0.0216253	0.0991624	0.00899303	0.239701
cg09243716	DLC1	383032	0.733354	0.61959	0.52573	0.608114	0.618695	0.486688	0.666843	0.673452	0.600821	0.344605	0.400594	0.568746	0.837763	0.484368	-0.108437	0.145764	-0.057104	0.24042
cg12710615	DLC1	383033	0.0331405	0.0152758	0.00783898	0.0725424	0.030337	0.0210462	0.0425971	0.0357421	0.0573073	0.0707247	0.0345254	0.0662477	0.0413354	0.0263834	0.0180109	0.131099	0.0144033	0.121407
cg10452258	DLC1	383034	0.86337	0.88197	0.838218	0.827938	0.842601	0.886914	0.9064	0.864216	0.879913	0.838192	0.873293	0.905716	0.865098	0.90027	-0.00360606	0.431763	0.0160323	0.170725
cg19966444	DLC1	383035	0.909331	0.830558	0.624973	0.718374	0.880282	0.894167	0.913603	0.873444	0.719815	0.559829	0.879531	0.846877	0.827776	0.825296	-0.0729474	0.203276	-0.0409533	0.280963
cg04355538	DLC1	383036	0.153366	0.0874929	0.0848141	0.0455892	0.0430557	0	0.0356569	0.0419401	0.0421076	0.0516221	0.036945	0.00184407	0.0655587	0.0472721	-0.0790622	0.000917901	-0.000951058	0.473761
cg16420641	DLC1	383037	0.876628	0.873806	0.80522	0.772649	0.936883	0.853382	0.898747	0.889904	0.873148	0.797392	0.901818	0.87399	0.841879	0.905168	-0.0127017	0.366725	0.00610137	0.421743
cg13007701	DLC1	383038	0.787487	0.783976	0.849043	0.829367	0.733999	0.746468	0.790943	0.78354	0.852513	0.880846	0.817149	0.77901	0.790696	0.783782	0.0173812	0.298676	0.0284395	0.140472
cg25768632	DLC1	383039	0.922185	0.906876	0.930096	0.923079	0.902854	0.922722	0.916084	0.924622	0.913036	0.965864	0.942936	0.92525	0.905673	0.917969	0.00965153	0.229439	0.00854507	0.203961
cg25650073	DLC1	383040	0.861713	0.868522	0.848386	0.861619	0.864241	0.848109	0.86836	0.836347	0.875567	0.886852	0.880355	0.852425	0.858316	0.858463	-0.00353081	0.373662	0.0141526	0.0461985
cg08286051	DLC1	383041	0.865887	0.847458	0.868367	0.866971	0.848735	0.856475	0.852922	0.860908	0.884235	0.877335	0.890395	0.861698	0.844987	0.862168	0.00792716	0.232484	0.0110733	0.0878348
cg05711212	DLC1	383042	0.857152	0.867085	0.895873	0.906585	0.871108	0.851805	0.902928	0.84142	0.909057	0.855032	0.888969	0.834594	0.841844	0.86832	0.010176	0.311692	-0.0119843	0.238664
cg03184452	DLC1	383043	0.875341	0.869505	0.929755	0.926517	0.918401	0.921878	0.91717	0.91735	0.913163	0.971826	0.92177	0.924441	0.854405	0.916643	0.0470203	0.0138021	-0.00480387	0.381073
cg16643422	DLC1	383044	0.880044	0.89183	0.738122	0.680935	0.683277	0.551541	0.606694	0.647699	0.736366	0.767515	0.795182	0.692454	0.573257	0.798072	-0.196677	0.00342357	0.075763	0.0573188
cg07538447	DLC1	383045	0.846525	0.853033	0.844122	0.884022	0.796683	0.796656	0.845098	0.805879	0.864863	0.897664	0.845358	0.808353	0.820431	0.844633	-0.0119655	0.316313	0.01814	0.185314
cg01624348	DLC1	383046	0.533435	0.552776	0.49876	0.424927	0.484585	0.611252	0.560773	0.493266	0.517812	0.521265	0.634	0.505558	0.493661	0.468408	-0.0252499	0.284249	0.0111901	0.379195
cg24924050	DLC1	383047	0.647339	0.677184	0.701929	0.73112	0.461052	0.503088	0.425232	0.348568	0.70815	0.584408	0.618474	0.536086	0.51643	0.834043	-0.0815468	0.224908	0.104434	0.109927
cg09115639	DLC1	383048	0.471779	0.528115	0.620744	0.657366	0.740766	0.0924204	0.758446	0.714432	0.740389	0.797921	0.793905	0.274953	0.30956	0.439385	0.0784104	0.33075	-0.0380104	0.398555
cg08873983	DLC1	383049	0.553106	0.553133	0.829057	0.822581	0.669379	0.605438	0.673193	0.660514	0.862896	0.866823	0.837199	0.655314	0.619885	0.678832	0.17864	0.0166996	0.0434642	0.242828
cg20744108	DLC1	383050	0.229675	0.205843	0.149178	0.169138	0.244458	0.226079	0.266902	0.291112	0.188972	0.131474	0.089037	0.24317	0.314198	0.110667	-0.0157272	0.387217	-0.0448915	0.155064
cg03683497	DLC1	383051	0.587859	0.687991	0.567269	0.608764	0.547256	0.441897	0.501692	0.555118	0.66066	0.697491	0.651696	0.402871	0.424685	0.381341	-0.101197	0.11427	-0.000541683	0.496746
cg18792365	DLC1	383052	0.0962341	0.0436128	0.110566	0.0989886	0.0794963	0.0331011	0.0554549	0.0516527	0.0811095	0.253455	0.0485525	0.0380084	0.072128	0.0341596	0.00979932	0.415266	0.0163589	0.330063
cg25996553	DLC1	383053	0.0121441	0.0426788	0.0312217	0.0486757	0.0364449	0.0215193	0.0333332	0.0140076	0.0106805	0.0241172	0.00851203	0.023148	0.00926461	0.0562124	-0.000983299	0.468624	-0.00887794	0.170937
cg07123118	DLC1	383054	0.0725632	0.0714524	0.0709893	0.0705539	0.0679003	0.066994	0.0708635	0.0664939	0.0564682	0.0638449	0.0697615	0.0725911	0.0646574	0.0641839	-0.00489933	0.0791746	-0.00371464	0.0781595
cg03304380	DLC1	383056	0.00699429	0.00772863	0.00152489	0.00883864	0.0110848	0	0	0.00988895	0.00274429	0.00560623	0.00208469	0.0130481	0.00834845	0	-0.00209738	0.280116	8.24072e-05	0.488934
cg02812899	DLC1	383057	0.0924052	0.0851665	0.077229	0.0872097	0.0458094	0.0603984	0.060934	0.0835769	0.0811981	0.0893977	0.0884189	0.0811368	0.0770515	0.0652158	-0.0139878	0.0947212	0.0112102	0.0823136
cg20536983	DLC1	383058	0.0515237	0.0481516	0.0700136	0.0602573	0.0809174	0.0591834	0.0700175	0.0645898	0.0645198	0.0551813	0.099873	0.0721425	0.0417566	0.0525952	0.016083	0.0816935	-0.0031518	0.365345
cg10090985	DLC1	383059	0.106788	0.118345	0.109364	0.0914749	0.0788026	0.0774515	0.0830427	0.0960654	0.0892679	0.103937	0.0913922	0.0793737	0.0921507	0.081403	-0.0230895	0.00526154	0.000220692	0.486011
cg19796517	DLC1	383060	0.0563186	0.0644599	0.0479899	0.0723797	0.0476629	0.0489053	0.0636724	0.0630213	0.0527512	0.073598	0.0575442	0.0709326	0.0519808	0.0476633	-0.00221408	0.386956	0.00180647	0.387023
cg11683345	DLC1	383061	0.0436452	0.0395845	0.0359731	0.0349605	0.0247832	0.0210171	0.0243118	0.0254338	0.0364088	0.0127896	0.0208781	0.0312875	0.0365577	0.0313939	-0.0136319	0.015894	0.000472667	0.460225
cg07270499	DLC1	383062	0.484128	0.449866	0.41176	0.264035	0.553522	0.188841	0.648319	0.590299	0.468489	0.460587	0.571954	0.453422	0.301205	0.300524	-0.0325839	0.381988	-0.0167657	0.425998
cg25086418	DLC1	383063	0.903235	0.934866	0.867951	0.836087	0.901113	0.893143	0.914189	0.889456	0.885473	0.876757	0.881191	0.888549	0.880267	0.886263	-0.0356802	0.0161326	-0.000573033	0.48062
cg15009835	DLC1	383064	0.798262	0.742422	0.834227	0.807062	0.876489	0.876187	0.927496	0.905075	0.889259	0.801482	0.907869	0.872837	0.877342	0.862801	0.0995017	0.00283176	-0.00249085	0.458698
cg21827683	DLC1	383065	0.755175	0.700616	0.620374	0.649396	0.707846	0.659047	0.592197	0.638829	0.759043	0.736663	0.813362	0.783949	0.741679	0.825853	-0.0172086	0.385259	0.132143	6.60607e-05
cg22045977	DLC1	383066	0.703917	0.626648	0.477232	0.576149	0.678434	0.77109	0.663215	0.823088	0.690988	0.5745	0.541258	0.825234	0.837979	0.805612	0.0234492	0.401905	0.0477271	0.267498
cg26741577	DLC1	383067	0.256666	0.233581	0.437518	0.438085	0.237308	0.420186	0.167743	0.305079	0.551755	0.2545	0.295611	0.177762	0.286389	0.111809	0.0618554	0.265733	-0.0546823	0.248362
cg23743426	DLC1	383068	0.543254	0.580155	0.804395	0.821522	0.818286	0.861631	0.697155	0.679675	0.853928	0.822602	0.876961	0.67365	0.687255	0.880763	0.228114	0.00123659	0.0187492	0.354885
cg16052222	DLC1	383069	0.475243	0.448117	0.44658	0.511638	0.425537	0.619079	0.388255	0.418338	0.425831	0.507526	0.743583	0.45861	0.431661	0.527865	0.0303621	0.344976	0.0476082	0.221271
cg08870763	DLC1	383070	0.884922	0.877516	0.849099	0.837918	0.86505	0.859915	0.890158	0.858821	0.887342	0.881802	0.891652	0.87559	0.878144	0.863551	-0.0112992	0.191362	0.01952	0.0195104
cg02049217	DLC1	383071	0.559406	0.593722	0.627347	0.615322	0.635957	0.724252	0.769178	0.780359	0.875749	0.771804	0.819197	0.759611	0.640552	0.77475	0.156276	0.0133927	0.0815411	0.0471918
cg04478985	DLC1	383072	0.288003	0.270119	0.241616	0.256688	0.388759	0.2374	0.556695	0.544732	0.312139	0.363641	0.420373	0.280415	0.372878	0.318591	0.0787663	0.168524	-0.0263089	0.346313
cg17111042	DLC1	383073	0.492268	0.501174	0.468663	0.317406	0.397314	0.340454	0.253253	0.584028	0.518396	0.368917	0.773721	0.405094	0.590964	0.651067	-0.0242812	0.416589	0.15784	0.0367291
cg17162911	DLC1	383074	0.894189	0.9153	0.854293	0.861514	0.87134	0.866438	0.877101	0.898182	0.920215	0.891744	0.888865	0.862425	0.892041	0.870676	-0.025175	0.0516796	0.016183	0.0737354
cg12214034	DLC1	383075	0.0656765	0.0657052	0.0558198	0.0607666	0.0460997	0.0451258	0.0367581	0.0436399	0.0653891	0.0256226	0.0466401	0.0458517	0.0419948	0.0346688	-0.0199928	0.0145842	-0.0046738	0.244967
cg13548239	DLC1	383076	0.715468	0.761686	0.903737	0.901029	0.8113	0.644837	0.905905	0.90854	0.870032	0.940094	0.889524	0.695574	0.677052	0.699434	0.0820111	0.163789	-0.0506059	0.224797
cg22452650	DLC1	383077	0.871312	0.865086	0.792597	0.789256	0.895209	0.833336	0.842704	0.842988	0.812626	0.902218	0.865989	0.843362	0.843691	0.843393	-0.0259183	0.163379	0.0191983	0.180771
cg00943359	DLC1	383078	0.439589	0.432785	0.778607	0.644401	0.572991	0.572127	0.756347	0.84278	0.481914	0.594117	0.623583	0.702597	0.822921	0.768041	0.243848	0.00659725	-0.0290132	0.34127
cg11847920	DLC1	383079	0.189391	0.21937	0.447536	0.442074	0.508615	0.501776	0.53139	0.470165	0.653023	0.579607	0.580569	0.497116	0.479495	0.338505	0.298109	0.00013816	0.0377933	0.220324
cg27395342	DLC1	383080	0.0678588	0.0885927	0.0672719	0.101792	0.0803873	0.0654259	0.0685655	0.0917057	0.0576511	0.0673455	0.0623816	0.0863766	0.0938034	0.0685527	-0.00228744	0.419014	-0.00650624	0.228662
cg14419079	DLC1	383081	0.849256	0.873311	0.872323	0.837175	0.82137	0.848117	0.855589	0.83074	0.833159	0.855971	0.831783	0.849753	0.830996	0.705913	-0.0302097	0.173836	-0.0262898	0.149575
cg11367421	DLC1	383082	0.031092	0.0741402	0.0908439	0.152493	0.0674447	0.0873227	0.107174	0.0430666	0.0747993	0.108043	0.0302926	0.0433369	0.0462299	0.00467581	0.0186942	0.27575	-0.0401612	0.0432127
cg01351022	DLC1	383083	0.199482	0.139258	0.132897	0.202363	0.122772	0.101647	0.296636	0.306283	0.150566	0.0733906	0.0196163	0.153822	0.117444	0.275296	-0.00664242	0.461165	-0.0620769	0.125949
cg06126548	DLC1	383084	0.867097	0.837077	0.889308	0.853194	0.82322	0.839626	0.862687	0.860881	0.797158	0.90149	0.857004	0.883843	0.875997	0.875563	0.00791051	0.362189	0.0103563	0.28271
cg27484878	DLC1	383085	0.387134	0.451325	0.739075	0.698368	0.66157	0.431834	0.715645	0.694558	0.744799	0.58307	0.657164	0.316703	0.295105	0.322662	0.152483	0.132715	-0.170258	0.0490962
cg02049127	DLC1	383086	0.230853	0.2976	0.508178	0.526704	0.490358	0.0986031	0.558954	0.700004	0.584145	0.636885	0.613192	0.133545	0.0834732	0.23231	0.166302	0.168304	-0.0998751	0.236014
cg13994394	DLC1	383087	0.198193	0.0794068	0.105501	0.162782	0.103645	0.153158	0.0520198	0.309881	0.205931	0.167395	0.0542982	0.0636572	0.0489742	0.124701	-0.00947118	0.437857	-0.0370051	0.215706
cg26125690	DLC1	383088	0.284192	0.288578	0.175945	0.17046	0.109926	0.0984318	0.0404036	0.0880427	0.0932951	0.391915	0.107035	0.102801	0.23596	0.0628436	-0.14663	0.0290192	0.0517735	0.186802
cg01070197	DLC1	383089	0.909869	0.906095	0.953652	0.920429	0.906331	0.911203	0.915138	0.91743	0.920412	0.938505	0.923956	0.927464	0.922453	0.916287	0.0147899	0.0687027	0.00414885	0.297724
cg16099871	DLC1	383090	0.582272	0.591	0.306887	0.280152	0.551437	0.747198	0.641386	0.587738	0.476596	0.465695	0.562847	0.804524	0.79917	0.812489	-0.000292767	0.499151	0.134421	0.110784
cg08494245	DLC1	383091	0.164795	0.304104	0.415437	0.246817	0.0769651	0.220291	0.154937	0.0443526	0.341928	0.314315	0.175733	0.229476	0.249585	0.343589	2.55083e-06	0.499988	0.0826377	0.104331
cg10071496	DLC1	383092	0.218837	0.203654	0.0881439	0.0618108	0.197608	0.03883	0.153266	0.0763629	0.0620081	0.0818656	0.0213462	0.0689581	0.0857331	0.34913	-0.104157	0.0696104	0.00883658	0.437041
cg11719229	DLC1	383093	0.849423	0.849205	0.774062	0.734985	0.837989	0.602819	0.909436	0.888051	0.694352	0.874843	0.926623	0.87252	0.578643	0.912073	-0.0487811	0.297735	0.018619	0.403001
cg09222049	DLC1	383094	0.604145	0.621566	0.640082	0.643534	0.794567	0.760064	0.836865	0.890542	0.793688	0.811307	0.855023	0.724669	0.806053	0.837614	0.169978	0.00604189	0.0437835	0.179604
cg20164549	DLC1	383095	0.851651	0.835999	0.529714	0.683409	0.630077	0.75507	0.855675	0.850131	0.612258	0.870139	0.633598	0.487424	0.555377	0.675944	-0.16559	0.0536385	-0.0782224	0.16002
cg26326560	DLC1	383096	0.784467	0.749297	0.628594	0.637718	0.816184	0.844851	0.865128	0.871694	0.864394	0.685401	0.863406	0.822087	0.859625	0.856796	0.0344411	0.312115	0.0479234	0.199829
cg08686878	DLC1	383097	0.631205	0.638256	0.70663	0.611904	0.825866	0.754961	0.754321	0.651841	0.788438	0.757459	0.865989	0.709786	0.785762	0.694298	0.107541	0.0315037	0.0493681	0.125718
cg12121765	DLC1	383098	0.914073	0.89518	0.883359	0.947836	0.94431	0.908319	0.930107	0.915213	0.900433	0.964406	0.93869	0.92794	0.906092	0.930127	0.0201098	0.129819	0.00642393	0.324733
cg24545888	DLC1	383099	0.876071	0.9058	0.893501	0.888887	0.861594	0.825136	0.905281	0.908702	0.830444	0.839597	0.894401	0.887084	0.863915	0.895841	-0.0164035	0.235725	-0.0119699	0.254221
cg05226008	DLC1	383100	0.863831	0.844339	0.877099	0.890737	0.832874	0.843666	0.872937	0.866765	0.909306	0.910553	0.869864	0.857192	0.869751	0.684913	0.0030535	0.472406	-0.0137502	0.352986
cg18478942	DLC1	383101	0.846296	0.875253	0.910675	0.899784	0.839476	0.848206	0.879921	0.87871	0.884391	0.902219	0.8838	0.768613	0.744409	0.778512	-0.00921489	0.415048	-0.0491379	0.0714721
cg08768218	DLC1	383102	0.858142	0.850874	0.843762	0.872449	0.880947	0.879732	0.851134	0.884904	0.870272	0.845684	0.869685	0.863895	0.860146	0.878156	0.0122227	0.128907	-0.00418175	0.313955
cg10349685	DLC1	383103	0.830227	0.862823	0.820758	0.822265	0.840621	0.858642	0.912293	0.870323	0.854592	0.768039	0.884116	0.879216	0.870788	0.860896	0.00702068	0.402054	-0.00120908	0.479132
cg12512013	DLC1	383104	0.888628	0.8735	0.899206	0.908529	0.849792	0.767047	0.866658	0.882187	0.899147	0.94014	0.87689	0.881622	0.862006	0.890322	-0.00410188	0.448066	0.0294515	0.120508
cg22732636	DLC1	383106	0.923937	0.919482	0.916589	0.916481	0.940701	0.923189	0.915021	0.934134	0.93505	0.949121	0.922666	0.93701	0.918178	0.944404	0.00766924	0.201607	0.0100524	0.0787562
cg27336423	DLC1	383107	0.390307	0.424986	0.479579	0.603389	0.341	0.594785	0.655733	0.259139	0.683713	0.871876	0.598487	0.857707	0.651068	0.562066	0.188899	0.0873722	0.215215	0.01436
cg25149202		383108	0.898267	0.907085	0.907363	0.872254	0.871795	0.864492	0.861102	0.883891	0.908554	0.917764	0.905035	0.888368	0.865565	0.881512	-0.0170349	0.130629	0.0176503	0.062188
cg00080325		383109	0.357927	0.324188	0.49223	0.506839	0.480241	0.292957	0.641273	0.619695	0.617029	0.524501	0.643659	0.348481	0.299348	0.545204	0.159897	0.0558266	-0.00916898	0.453749
cg26410778		383110	0.886295	0.891567	0.826032	0.857386	0.865024	0.890424	0.752075	0.85723	0.888006	0.9136	0.881711	0.874592	0.891052	0.889213	-0.0234017	0.231348	0.0483336	0.0198735
cg17070005		383111	0.886769	0.828847	0.860564	0.787974	0.839715	0.851571	0.87376	0.882248	0.823415	0.784001	0.845808	0.850754	0.904154	0.837224	-0.012709	0.324443	-0.00841257	0.349201
cg01146726	C8orf48	383112	0.780956	0.758365	0.670459	0.7527	0.747332	0.798443	0.723606	0.879037	0.833399	0.650623	0.838011	0.859657	0.838347	0.8599	0.0179656	0.37809	0.0513934	0.134026
cg12583128	C8orf48	383113	0.900254	0.914147	0.912333	0.909469	0.923795	0.883997	0.87769	0.890854	0.918343	0.928476	0.916661	0.912145	0.892534	0.927271	0.000596425	0.481838	0.0162155	0.0529968
cg03566418	C8orf48	383114	0.846467	0.869577	0.852759	0.845059	0.792242	0.841594	0.877283	0.836054	0.84877	0.92447	0.856602	0.853136	0.891785	0.86816	-0.000696167	0.488585	0.0329886	0.0365701
cg02718516	C8orf48	383115	0.80901	0.782412	0.797967	0.787052	0.840602	0.850688	0.874939	0.886325	0.787263	0.606573	0.874931	0.854018	0.864688	0.873724	0.0291869	0.30799	-0.0293964	0.268063
cg06448090	C8orf48	383116	0.449331	0.438822	0.462326	0.533268	0.597316	0.667449	0.816898	0.765284	0.384665	0.54595	0.552872	0.513919	0.675945	0.714347	0.158443	0.0580675	-0.075807	0.16383
cg07603922	C8orf48	383117	0.584995	0.56344	0.692386	0.653702	0.58805	0.179194	0.545554	0.502519	0.686256	0.814281	0.792633	0.470629	0.432892	0.380762	-0.0126463	0.463056	0.0693415	0.268276
cg22693065	C8orf48	383118	0.509807	0.504512	0.700048	0.600722	0.504925	0.177005	0.52839	0.503166	0.694947	0.893505	0.752409	0.373252	0.350185	0.442251	0.036241	0.403282	0.0820489	0.249631
cg09485007	C8orf48	383119	0.937883	0.97977	0.981007	0.968549	0.979491	0.977872	0.977117	0.983661	0.979322	0.991226	0.977871	0.969203	0.974642	0.957928	0.0176641	0.0360913	-0.0029172	0.286111
cg18032891	C8orf48	383120	0.822316	0.829151	0.867067	0.846343	0.829972	0.832333	0.836284	0.824833	0.859522	0.873775	0.839711	0.844687	0.83198	0.851054	0.0190635	0.0595468	0.0106495	0.125434
cg23089838	C8orf48	383121	0.753154	0.764108	0.709365	0.830032	0.823986	0.799792	0.864332	0.848532	0.864825	0.853381	0.838114	0.860172	0.848589	0.858392	0.0746616	0.0185	0.0412389	0.0507028
cg15971100	C8orf48	383122	0.84843	0.849841	0.883542	0.873713	0.853538	0.847893	0.887518	0.866753	0.804515	0.883783	0.864626	0.878212	0.840321	0.878173	0.0144131	0.213081	-0.0105546	0.235658
cg15451642	C8orf48	383123	0.561658	0.563923	0.533399	0.534493	0.739195	0.725049	0.680266	0.667611	0.766578	0.742865	0.652863	0.80748	0.79609	0.77413	0.138877	0.0308832	0.109999	0.0152108
cg20282158	C8orf48	383124	0.707903	0.758369	0.656067	0.661528	0.728927	0.736657	0.716246	0.782342	0.699531	0.666064	0.737242	0.779929	0.766912	0.762014	-0.00868081	0.401806	0.021654	0.217677
cg14844955		383126	0.0879996	0.105317	0.0185898	0.0212512	0.0934939	0.04559	0.0422377	0.0736274	0.040558	0.116515	0.0250282	0.0877312	0.204802	0.267935	-0.0102117	0.430267	0.0746299	0.0483253
cg25327401		383127	0.871884	0.88991	0.8951	0.88186	0.832208	0.821651	0.842859	0.834373	0.890082	0.925805	0.849833	0.873541	0.867528	0.858239	-0.0164733	0.239053	0.0261631	0.0722749
cg27345800		383128	0.517449	0.494277	0.822827	0.807492	0.809461	0.818165	0.85584	0.859942	0.85554	0.835637	0.88757	0.645845	0.774324	0.809535	0.309319	8.65874e-06	-0.027546	0.231824
cg20567176		383129	0.859513	0.880332	0.871577	0.872176	0.888428	0.888837	0.895813	0.88683	0.859843	0.870522	0.910591	0.909961	0.909772	0.910683	0.0196635	0.0880743	0.0112854	0.15187
cg22463799		383130	0.881693	0.780493	0.715606	0.694565	0.810969	0.880112	0.757375	0.884523	0.77927	0.598288	0.663795	0.860511	0.872994	0.888051	-0.0472547	0.26709	-0.0133736	0.413452
cg00162929		383131	0.464369	0.470517	0.558006	0.516699	0.477789	0.730534	0.437206	0.47406	0.620231	0.829127	0.806583	0.790143	0.780798	0.821707	0.186131	0.0625638	0.242382	0.0005467
cg08324055		383132	0.683558	0.706239	0.816064	0.819778	0.778688	0.578661	0.871974	0.816316	0.856055	0.884236	0.853281	0.768671	0.800885	0.803216	0.109087	0.0427101	0.0474772	0.161667
cg13135333		383133	0.902621	0.899997	0.918441	0.894165	0.87908	0.857386	0.901684	0.904549	0.933753	0.914141	0.904825	0.90427	0.889124	0.910016	-0.000356092	0.490313	0.016804	0.0725731
cg25513732		383134	0.876491	0.889293	0.826162	0.846806	0.862048	0.889066	0.91406	0.894938	0.900261	0.846163	0.892787	0.895133	0.911441	0.883997	-0.00265344	0.450083	0.0161174	0.172896
cg09422119		383135	0.84117	0.857498	0.787834	0.868965	0.843952	0.857341	0.894272	0.886701	0.807474	0.873339	0.865147	0.84758	0.735028	0.894424	-0.00249575	0.472282	-0.0193455	0.255453
cg11060766		383136	0.277172	0.294484	0.200242	0.250959	0.335862	0.146334	0.260329	0.26296	0.167806	0.512517	0.370105	0.424919	0.222227	0.453607	0.0148272	0.433212	0.115749	0.044204
cg07723340		383137	0.865595	0.890468	0.816706	0.834398	0.858824	0.859876	0.869959	0.863819	0.877789	0.838846	0.872082	0.85237	0.829397	0.863401	-0.0249094	0.0553304	0.00505035	0.333955
cg27295701		383139	0.443873	0.410707	0.556227	0.70329	0.52547	0.363135	0.555382	0.502798	0.607937	0.604206	0.660871	0.728606	0.651595	0.783256	0.176274	0.0279252	0.138361	0.0131457
cg18015393		383140	0.255268	0.208906	0.338442	0.231954	0.263718	0.280518	0.310385	0.337434	0.340081	0.261145	0.356405	0.377601	0.468115	0.488871	0.105802	0.0467794	0.0882945	0.0228559
cg26231648		383141	0.00847963	0.0669971	0.135152	0.0992012	0.067244	0.0533036	0.0463527	0.0398295	0.0811029	0.144703	0.0180167	0.0330283	0.064619	0.0779473	0.03397	0.139071	-0.00361084	0.440606
cg11789992		383142	0.369379	0.377085	0.31757	0.326026	0.396871	0.41162	0.432798	0.463285	0.406515	0.344997	0.40447	0.458543	0.361871	0.455584	0.0251139	0.256494	0.0139685	0.328449
cg14701998		383143	0.815341	0.82752	0.839784	0.906573	0.863008	0.887834	0.884096	0.902969	0.866997	0.939615	0.941911	0.89598	0.927256	0.849224	0.0706734	0.00712241	0.0227864	0.129686
cg16582957		383144	0.39461	0.349245	0.36244	0.289975	0.388293	0.449176	0.629776	0.602836	0.340808	0.294135	0.225078	0.49092	0.360327	0.807855	0.0648741	0.305181	-0.0338955	0.373197
cg12230111		383145	0.729124	0.767131	0.793208	0.846142	0.836254	0.874495	0.881409	0.852653	0.799212	0.84321	0.894505	0.886642	0.867437	0.854464	0.104342	0.000489232	0.0102184	0.301886
cg06657841		383146	0.871193	0.864352	0.866241	0.885289	0.834314	0.839817	0.854036	0.825444	0.878446	0.911342	0.859536	0.847399	0.861139	0.852611	-0.00813749	0.323676	0.0175556	0.106797
cg15721258		383147	0.872507	0.890237	0.884475	0.907381	0.852187	0.861992	0.856672	0.882976	0.897399	0.92691	0.881379	0.870943	0.874146	0.875335	-0.000389267	0.490443	0.013405	0.150031
cg15846556		383148	0.620439	0.59973	0.678949	0.756166	0.574981	0.586422	0.630895	0.663911	0.717988	0.775759	0.824204	0.413124	0.634188	0.647702	0.0486062	0.275247	0.0202735	0.381032
cg00844643		383149	0.859085	0.813291	0.8904	0.859477	0.844127	0.683627	0.883414	0.904628	0.808439	0.894452	0.918131	0.680168	0.738222	0.906736	-0.00186944	0.488607	-0.0199206	0.355823
cg13277044		383150	0.844701	0.794377	0.833598	0.851725	0.815016	0.834184	0.866091	0.851126	0.809575	0.82792	0.864666	0.857611	0.852879	0.846027	0.0229955	0.0834198	0.0011566	0.459838
cg21087481	SGCZ	383151	0.731063	0.735344	0.788006	0.756816	0.79864	0.753861	0.883526	0.844217	0.81393	0.811216	0.817572	0.733393	0.7989	0.84258	0.0703517	0.0213275	-0.00124583	0.481136
cg00838213	SGCZ	383152	0.884728	0.879247	0.843167	0.882451	0.875858	0.875787	0.887593	0.8838	0.890665	0.907096	0.862911	0.89124	0.86883	0.896722	-0.00147737	0.453488	0.0114681	0.129011
cg14503204	SGCZ	383153	0.89232	0.869023	0.866274	0.886935	0.89355	0.911697	0.901589	0.871325	0.912648	0.930596	0.880875	0.877646	0.856669	0.857873	0.00663515	0.355196	-0.00251057	0.431166
cg19696474	SGCZ	383154	0.809749	0.76783	0.842417	0.843011	0.82658	0.730265	0.883084	0.88051	0.864285	0.910764	0.853116	0.684263	0.744338	0.702111	0.0249395	0.334379	-0.0411649	0.190553
cg03922727	SGCZ	383155	0.0641246	0.0923723	0.749588	0.683832	0.583038	0.511953	0.582496	0.688216	0.731988	0.865379	0.668528	0.427368	0.36984	0.80401	0.560604	0.000122599	0.0113316	0.451247
cg16222655	SGCZ	383156	0.822331	0.871209	0.827709	0.844338	0.922727	0.878472	0.884071	0.914876	0.943093	0.845005	0.909157	0.884404	0.878096	0.899552	0.0391883	0.0814644	0.014519	0.246323
cg08887538	SGCZ	383157	0.0934983	0.0840912	0.225884	0.280583	0.101627	0.0837135	0.32064	0.344197	0.222164	0.243808	0.380067	0.0919282	0.0726314	0.0723752	0.114507	0.0985661	-0.0456119	0.258518
cg05986192	SGCZ	383158	0.0438967	0.0470448	0.0349565	0.0398034	0.0274109	0.027649	0.0119963	0.0219571	0.0258009	0.00344314	0.0312027	0.0546127	0.00886578	0.0149669	-0.0202486	0.0385377	-0.00414685	0.319281
cg17481116	SGCZ	383159	0.0550704	0.0757557	0.0336453	0.0298073	0.096592	0.125109	0.0635532	0.302162	0.107519	0.0465506	0.0607416	0.129349	0.0569054	0.0544562	0.0267861	0.315695	-0.0325579	0.237105
cg24536751	SGCZ	383160	0.800188	0.838494	0.880395	0.846478	0.858816	0.681204	0.887009	0.87462	0.864608	0.942248	0.900142	0.675542	0.872037	0.908496	0.0299586	0.317453	0.0224249	0.332245
cg16427638	SGCZ	383161	0.919138	0.915742	0.926015	0.922436	0.920098	0.904194	0.925723	0.90749	0.923198	0.898478	0.936046	0.917063	0.91764	0.902888	-0.000667425	0.468425	-0.00177412	0.399643
cg02836965	SGCZ	383162	0.599913	0.597382	0.676442	0.647656	0.569895	0.629459	0.572748	0.574121	0.694299	0.538369	0.681909	0.594125	0.55397	0.521795	0.00591813	0.446881	-0.0143092	0.34825
cg21905390	SGCZ	383163	0.426968	0.446927	0.583058	0.600006	0.512543	0.666775	0.684873	0.724475	0.656696	0.414405	0.605826	0.732742	0.564679	0.899561	0.200189	0.0226011	0.01703	0.411231
cg14882842	SGCZ	383164	0.798608	0.855564	0.790206	0.860481	0.827949	0.882246	0.859381	0.85961	0.877026	0.817952	0.866235	0.861183	0.853045	0.862087	0.0243645	0.136962	0.00960923	0.27703
cg00607062	SGCZ	383165	0.253337	0.308071	0.457389	0.385225	0.579325	0.606376	0.62808	0.60852	0.462349	0.378312	0.455825	0.50838	0.585674	0.545887	0.236074	0.00169814	-0.0547481	0.151269
cg08036763	SGCZ	383166	0.73259	0.555287	0.546863	0.620786	0.731749	0.566989	0.81421	0.862959	0.350775	0.585992	0.777691	0.569535	0.677083	0.743279	0.0100543	0.463592	-0.0732	0.19942
cg11621038	SGCZ	383167	0.732138	0.66521	0.858308	0.792025	0.86507	0.856852	0.907384	0.876576	0.903664	0.768467	0.862177	0.889608	0.832369	0.880452	0.159072	0.000183868	-0.00324612	0.450522
cg18822785	SGCZ	383168	0.88028	0.866622	0.878884	0.8878	0.900674	0.880165	0.920411	0.909769	0.918342	0.923999	0.887194	0.876812	0.738596	0.906632	0.0123222	0.369529	-0.0210212	0.243519
cg27405903	SGCZ	383170	0.86992	0.887681	0.85718	0.927141	0.894469	0.918528	0.902778	0.922981	0.852426	0.891589	0.902438	0.927699	0.873272	0.914433	0.019944	0.160692	-0.0102033	0.262204
cg17984083	SGCZ	383171	0.790682	0.766049	0.788984	0.752081	0.862245	0.606027	0.824453	0.873076	0.749899	0.79424	0.867252	0.641796	0.852552	0.707481	-0.00169153	0.489841	-0.0156076	0.388318
cg21109515	SGCZ	383172	0.345577	0.373092	0.691003	0.634474	0.59881	0.719557	0.452871	0.4916	0.779255	0.690902	0.593655	0.616687	0.676907	0.620547	0.271188	0.00084307	0.06494	0.119085
cg08788093	SGCZ	383173	0.467136	0.504045	0.600145	0.596885	0.505418	0.453351	0.486026	0.499685	0.487684	0.536788	0.420554	0.368854	0.520409	0.551121	0.0166528	0.371278	-0.0426833	0.146428
cg11282782	SGCZ	383174	0.602807	0.623829	0.653962	0.718522	0.522163	0.507774	0.501122	0.528635	0.707132	0.659235	0.653029	0.635656	0.578236	0.534483	-0.0133228	0.411872	0.0559322	0.121292
cg04048965	SGCZ	383175	0.794732	0.721059	0.460321	0.540803	0.663728	0.928702	0.723154	0.721433	0.497729	0.622813	0.608433	0.878351	0.909109	0.605745	-0.0778688	0.256703	0.0140065	0.442958
cg21803927	SGCZ	383176	0.671975	0.584497	0.726422	0.759752	0.758641	0.533482	0.924172	0.826998	0.738027	0.774346	0.812237	0.713157	0.595294	0.787138	0.11757	0.0738699	-0.0182114	0.386828
cg11399834	SGCZ	383177	0.917957	0.870487	0.895535	0.883855	0.893015	0.876785	0.860743	0.86179	0.904715	0.914908	0.887081	0.913459	0.901267	0.890059	-0.00395442	0.397444	0.0232943	0.0065692
cg10030308	SGCZ	383178	0.115414	0.177729	0.404026	0.369794	0.374169	0.446077	0.267652	0.297439	0.397238	0.493086	0.357695	0.451767	0.507262	0.667454	0.2729	0.00220559	0.119224	0.0221962
cg23479088	SGCZ	383179	0.671482	0.677814	0.734698	0.786477	0.797065	0.746723	0.855052	0.870668	0.851801	0.809022	0.846198	0.787456	0.81294	0.826025	0.135696	0.000466858	0.0237931	0.178651
cg01750716	SGCZ	383180	0.816457	0.775069	0.820604	0.77818	0.815454	0.558345	0.88546	0.869823	0.910832	0.860603	0.885433	0.862858	0.757239	0.852366	0.02567	0.358792	0.066911	0.118073
cg18569952	SGCZ	383181	0.481332	0.474473	0.528696	0.520271	0.473192	0.501088	0.525582	0.547143	0.537137	0.493445	0.51625	0.504421	0.513408	0.527788	0.0377996	0.0129557	-0.0005871	0.481416
cg27135984	SGCZ	383182	0.788826	0.818592	0.812564	0.805638	0.763952	0.779011	0.788151	0.784062	0.841174	0.842582	0.805919	0.806267	0.794808	0.82138	8.30667e-05	0.498196	0.029792	0.010479
cg02431866	SGCZ	383183	0.622415	0.616503	0.650704	0.681103	0.774622	0.763562	0.845541	0.80292	0.855782	0.876663	0.83592	0.793954	0.578121	0.683958	0.142445	0.0295923	0.0176575	0.380153
cg19004110	MIR383	383184	0.699941	0.711	0.799331	0.808555	0.803165	0.797487	0.822653	0.853319	0.835931	0.843771	0.847113	0.831534	0.843471	0.840574	0.121771	1.49558e-06	0.0263138	0.00752442
cg03748458	MIR383	383186	0.64078	0.718328	0.824829	0.795698	0.811604	0.651693	0.901874	0.890203	0.746054	0.7438	0.61601	0.712812	0.790487	0.856363	0.0988982	0.079814	-0.068396	0.0971025
cg16256490	MIR383	383187	0.204973	0.30265	0.145802	0.252483	0.391987	0.0489988	0.404985	0.442782	0.226479	0.112145	0.0338742	0.0546803	0.0432565	0.0123498	-0.072993	0.272889	-0.200709	0.00996208
cg22778206	MIR383	383188	0.903915	0.87399	0.910133	0.884132	0.880115	0.881723	0.882304	0.898452	0.916854	0.89958	0.896954	0.902817	0.888112	0.897584	0.00594388	0.278111	0.0108402	0.0575069
cg02188024	SGCZ	383189	0.857842	0.857353	0.882042	0.91519	0.898864	0.873756	0.898527	0.874313	0.90139	0.924362	0.887135	0.897198	0.883919	0.891212	0.0363945	0.00346688	0.00708748	0.22445
cg20768600	SGCZ	383190	0.322378	0.320158	0.682402	0.726673	0.321604	0.447526	0.47464	0.483935	0.754187	0.639054	0.645826	0.422596	0.435965	0.402351	0.215128	0.0320724	0.0271999	0.380433
cg19690396	SGCZ	383191	0.498956	0.485557	0.558262	0.573605	0.572831	0.635397	0.353747	0.388338	0.587977	0.690602	0.668192	0.732452	0.849171	0.737374	0.120073	0.133906	0.197265	0.00356269
cg00876785	SGCZ	383192	0.711399	0.71061	0.686888	0.719246	0.846068	0.788284	0.865768	0.835773	0.652101	0.550684	0.770489	0.791265	0.77725	0.77413	0.0438244	0.258761	-0.0710179	0.0912515
cg07548638	SGCZ	383193	0.484564	0.442169	0.747322	0.806373	0.513336	0.680986	0.778209	0.633013	0.791384	0.701203	0.574869	0.407075	0.481389	0.553884	0.175721	0.0480017	-0.108239	0.0837394
cg01874863	SGCZ	383194	0.810152	0.819765	0.84846	0.879497	0.826129	0.854356	0.871691	0.869579	0.897682	0.87176	0.877181	0.8731	0.854813	0.84181	0.0488794	0.00248432	0.0111058	0.1722
cg01117274	SGCZ	383196	0.845165	0.893998	0.873712	0.852369	0.862372	0.885449	0.877462	0.843461	0.88944	0.801882	0.88482	0.883324	0.858705	0.871867	-0.00417614	0.417239	-0.00079765	0.4792
cg26925231	SGCZ	383197	0.948681	0.929755	0.522584	0.600186	0.485184	0.949303	0.351459	0.393058	0.701539	0.867657	0.577708	0.927555	0.801897	0.589756	-0.291894	0.0359126	0.194057	0.0484153
cg02830545	SGCZ	383198	0.718355	0.686901	0.282808	0.280176	0.419932	0.54753	0.391107	0.309773	0.200706	0.136943	0.149526	0.686884	0.586995	0.632121	-0.317253	0.0209372	0.0269748	0.409615
cg16266667	SGCZ	383199	0.0662663	0.0897391	0.133825	0.0453306	0.0867393	0.0560797	0.0393704	0.0574571	0.0984257	0.104321	0.0549239	0.0705287	0.0556939	0.354992	0.0184712	0.387263	0.0533472	0.15235
cg15220538	SGCZ	383200	0.0416386	0.0608004	0.103306	0.0405828	0.0466436	0.026242	0.0388691	0.0351176	0.0437213	0.0172301	0.0403087	0.0596601	0.0295828	0.0299055	-0.00862201	0.303774	-0.0117255	0.190303
cg17689735	SGCZ	383201	0.279606	0.308514	0.313026	0.283676	0.296128	0.313301	0.27493	0.241717	0.315824	0.299104	0.320691	0.270597	0.238149	0.264303	-0.00810643	0.355188	-0.00235173	0.447091
cg26247737	SGCZ	383202	0.0774561	0.072658	0.0682489	0.0789497	0.046173	0.0602215	0.0419249	0.031675	0.0500935	0.0503751	0.047571	0.0581545	0.0436906	0.0676083	-0.0213332	0.0246697	-0.00161664	0.422339
cg19540560	SGCZ	383203	0.0429336	0.0447516	0.0320346	0.0469043	0.0412633	0.0557206	0.0503781	0.0592401	0.0423477	0.0313394	0.0437004	0.124474	0.0475465	0.0492988	0.00817809	0.326584	0.00886101	0.276363
cg03131033	SGCZ	383204	0.00310588	0.096003	0.0517328	0.117637	0.054704	0.0454355	0.0737494	0.0580331	0.0549838	0.116072	0.0542039	0.0645095	0.0547341	0.0570927	0.0173529	0.231984	5.069e-05	0.498661
cg09054819	SGCZ	383206	0.79982	0.787686	0.773409	0.812775	0.852388	0.732406	0.883111	0.849829	0.834298	0.851485	0.879973	0.843275	0.836426	0.839124	0.0386223	0.119703	0.0301104	0.118758
cg20596629	SGCZ	383207	0.492318	0.462688	0.784731	0.767853	0.807948	0.379465	0.86666	0.860249	0.832857	0.898854	0.851427	0.48541	0.634046	0.636086	0.256296	0.027822	-0.0213708	0.417421
cg09766556	SGCZ	383208	0.85021	0.769954	0.872237	0.831881	0.805548	0.867641	0.901131	0.868703	0.879337	0.865071	0.884041	0.84046	0.731305	0.856186	0.0402128	0.138983	-0.0151235	0.293781
cg07177321		383209	0.85582	0.852282	0.838169	0.913951	0.850584	0.831458	0.842132	0.862485	0.827607	0.757007	0.871875	0.871458	0.836465	0.874038	-0.00594816	0.416318	-0.0167213	0.234148
cg16832628		383210	0.85835	0.828873	0.749209	0.825631	0.883407	0.910674	0.884995	0.876938	0.838687	0.693311	0.899691	0.871188	0.833843	0.868865	0.00109148	0.490964	-0.020878	0.298941
cg11939416		383211	0.067274	0.0813324	0.0515916	0.15443	0.103361	0.0566246	0.458861	0.491819	0.0782585	0.193993	0.0341119	0.202845	0.113794	0.089884	0.094828	0.206307	-0.100634	0.13675
cg12764020		383212	0.935647	0.821781	0.841723	0.869335	0.908496	0.86152	0.891985	0.883009	0.833898	0.864192	0.906677	0.897997	0.914069	0.859068	-0.00105023	0.484447	0.00330562	0.420823
cg10278762		383213	0.678807	0.661349	0.698076	0.623634	0.585716	0.613398	0.636644	0.596986	0.769397	0.916511	0.889219	0.662453	0.664479	0.712857	0.0273698	0.36898	0.14341	0.00692919
cg27028085		383214	0.848866	0.855692	0.894435	0.912551	0.862517	0.899549	0.862517	0.885303	0.916375	0.883346	0.885317	0.874613	0.870205	0.867591	0.0322481	0.0167039	-0.00323747	0.387623
cg22891284		383215	0.706807	0.715217	0.665519	0.642234	0.711161	0.788377	0.597763	0.578507	0.739484	0.735185	0.685574	0.822964	0.789559	0.788508	0.00105742	0.492915	0.0962854	0.0139334
cg16385728		383216	0.394391	0.412046	0.465148	0.46944	0.488416	0.434134	0.536331	0.53035	0.480133	0.53765	0.478589	0.528022	0.326494	0.496458	0.077712	0.047513	-0.0127453	0.362434
cg15147396		383217	0.0952668	0.134346	0.578232	0.402525	0.356223	0.152609	0.451486	0.456786	0.437598	0.61292	0.584783	0.285182	0.384619	0.265546	0.299236	0.00606352	0.0287977	0.368403
cg08764465		383218	0.581708	0.655511	0.833671	0.835321	0.853519	0.856959	0.668698	0.671047	0.896529	0.851583	0.869561	0.869204	0.864489	0.713608	0.196739	0.00349219	0.0576264	0.118222
cg06944900		383219	0.895325	0.91116	0.663359	0.724907	0.746442	0.892206	0.903277	0.908675	0.892254	0.943771	0.897561	0.882946	0.874647	0.887213	-0.0518043	0.218365	0.0899209	0.0369587
cg20030594		383220	0.55586	0.520396	0.749982	0.698662	0.733893	0.62368	0.870829	0.830226	0.640987	0.76228	0.879721	0.646186	0.611567	0.855524	0.203833	0.00814892	-0.0185012	0.382083
cg04850646		383221	0.91316	0.843139	0.826662	0.851993	0.750223	0.853496	0.725724	0.698054	0.877542	0.902842	0.860209	0.895686	0.876082	0.824943	-0.0495279	0.174365	0.0885254	0.00732749
cg15756781		383222	0.629582	0.666569	0.745502	0.788464	0.654383	0.749811	0.703928	0.653472	0.693316	0.857534	0.641227	0.717875	0.742636	0.635276	0.06721	0.0971539	-0.00128242	0.487588
cg15254385		383223	0.559196	0.572372	0.516675	0.580591	0.484884	0.633834	0.401151	0.350246	0.597933	0.52355	0.409249	0.674526	0.691144	0.634669	-0.0242463	0.386926	0.0939483	0.0787761
cg00937402		383224	0.743924	0.769126	0.80549	0.759975	0.753995	0.800418	0.841788	0.708474	0.781685	0.878208	0.83926	0.795169	0.830686	0.733773	0.0375517	0.160681	0.0314399	0.145357
cg02589673		383225	0.751152	0.757403	0.723215	0.693574	0.574817	0.781145	0.488165	0.494383	0.742155	0.861299	0.802869	0.784115	0.828725	0.819251	-0.0381349	0.346593	0.180519	0.00347456
cg15086536		383226	0.630865	0.599486	0.694058	0.653628	0.585091	0.769397	0.504898	0.532344	0.626534	0.67169	0.844914	0.635958	0.775852	0.848413	0.0633892	0.228898	0.110657	0.0442783
cg14639904		383227	0.776783	0.801435	0.868742	0.853058	0.775317	0.824265	0.881606	0.849907	0.89939	0.896016	0.862415	0.838442	0.707176	0.866338	0.0544468	0.0992397	0.00281378	0.466825
cg17157208		383228	0.662303	0.632075	0.555176	0.451339	0.653548	0.504971	0.639527	0.622489	0.485014	0.443995	0.390103	0.615299	0.534002	0.579142	-0.107638	0.0563012	-0.0632489	0.108106
cg15171098	TUSC3	383229	0.880154	0.890231	0.85199	0.817634	0.870155	0.884517	0.890014	0.895022	0.835414	0.87025	0.907117	0.903871	0.900986	0.879703	-0.00963602	0.324446	0.0146682	0.195989
cg21494924	TUSC3	383230	0.901899	0.865645	0.917556	0.897136	0.868949	0.876864	0.868842	0.861671	0.964598	0.948624	0.917374	0.871842	0.883476	0.875035	0.0122252	0.319334	0.0283215	0.0776489
cg14202099	TUSC3	383231	0.332522	0.384838	0.54961	0.461081	0.52005	0.72106	0.521689	0.526928	0.643423	0.864413	0.870277	0.613618	0.61753	0.62981	0.269611	0.0081999	0.156442	0.0157478
cg19353006	TUSC3	383232	0.419533	0.469939	0.76888	0.776615	0.635276	0.58726	0.799699	0.809355	0.706596	0.752615	0.814086	0.593628	0.604455	0.477111	0.249062	0.00493822	-0.0714321	0.142153
cg16243756	TUSC3	383233	0.106358	0.126846	0.114994	0.0747165	0.257586	0.292811	0.286906	0.365496	0.115013	0.0882208	0.108128	0.141426	0.0907421	0.092517	0.0524443	0.246899	-0.126077	0.0112655
cg25519284	TUSC3	383234	0.00679708	0.00804914	0.0123224	0.00839401	0.00791571	0.00400922	0.00298296	0.00655898	0.00894746	0.0129514	0.0197586	0.0050347	0.0117705	0.00275034	0.00119325	0.374334	0.00317165	0.144896
cg18145877	TUSC3	383235	0.104317	0.0707561	0.107953	0.098063	0.105629	0.0947438	0.0926083	0.0990887	0.09202	0.0626619	0.110621	0.0721519	0.102833	0.0777436	0.00547336	0.329447	-0.0133425	0.0627594
cg03127174	TUSC3	383236	0.0210332	0.0235356	0.026443	0.0146007	0.0132116	0.0174005	0.00912561	0.0233341	0.0169523	0.0223118	0.00409355	0.0211169	0.0152528	0.0136413	-0.00582742	0.115114	-0.00179114	0.322093
cg07568779	TUSC3	383237	0.0367558	0.0233419	0.040896	0.0130296	0.0198824	0.0132678	0.0137973	0.00837756	0.034997	0.0336868	0.0220871	0.0188277	0.00987642	0.0214428	-0.00920144	0.135495	0.00527785	0.205423
cg13996963	TUSC3	383238	0.0749382	0.0642367	0.0474112	0.059174	0.0581106	0.0461047	0.0595715	0.0541014	0.056704	0.0563353	0.0586542	0.0667496	0.0542483	0.0530258	-0.0137383	0.00429411	0.00354064	0.144447
cg12089439	TUSC3	383239	0.0334952	0.0210049	0.019328	0.0276789	0.0572509	0.0216123	0.0378864	0.0290801	0.0266998	0.0322363	0.023435	0.0215162	0.0302712	0.0294715	0.0024555	0.376857	-0.00486775	0.215378
cg25768369	TUSC3	383240	0.751656	0.831758	0.705838	0.746414	0.831284	0.81984	0.819825	0.83078	0.727675	0.801634	0.805021	0.783787	0.795395	0.828053	-0.000411567	0.495199	-0.0020695	0.468739
cg22042996	TUSC3	383241	0.932993	0.930535	0.929189	0.931935	0.933878	0.935955	0.923958	0.914711	0.89458	0.958896	0.943519	0.910612	0.935203	0.927498	-0.00343652	0.389987	0.000113567	0.495561
cg25032722	TUSC3	383242	0.705173	0.749332	0.650628	0.424503	0.774245	0.708458	0.845858	0.765965	0.672552	0.516751	0.729502	0.630022	0.669412	0.78273	-0.0463668	0.300922	-0.0281147	0.349956
cg16197751	TUSC3	383243	0.782019	0.792357	0.79464	0.821117	0.769208	0.721523	0.778691	0.770922	0.817998	0.800579	0.765332	0.697933	0.776165	0.772588	-0.0132966	0.309865	-0.0042511	0.423726
cg00621947	TUSC3	383244	0.885599	0.880855	0.886269	0.881372	0.853147	0.834428	0.876406	0.867043	0.910914	0.913439	0.872393	0.854046	0.822601	0.863936	-0.0135609	0.253764	0.00644402	0.350457
cg21844749	TUSC3	383245	0.880222	0.886991	0.842597	0.867401	0.873465	0.868446	0.869682	0.848136	0.851945	0.809374	0.886819	0.86924	0.860933	0.905312	-0.0208272	0.127817	0.00231618	0.437718
cg03586127	TUSC3	383246	0.89185	0.867961	0.901454	0.906245	0.842709	0.83226	0.837611	0.868169	0.895862	0.927398	0.869736	0.875119	0.870078	0.85958	-0.00605352	0.392744	0.0182208	0.151535
cg18211014	TUSC3	383247	0.831688	0.826208	0.793841	0.832837	0.874629	0.846333	0.881798	0.841771	0.822183	0.798008	0.8791	0.84901	0.865459	0.822901	0.0133743	0.275265	-0.00575775	0.377327
cg01418388	TUSC3	383248	0.910044	0.908302	0.87373	0.910799	0.898515	0.857901	0.893247	0.895058	0.885107	0.904949	0.889294	0.894936	0.905391	0.902848	-0.0165253	0.0770664	0.00887958	0.161569
cg06125295	TUSC3	383250	0.845149	0.834714	0.771722	0.788764	0.900376	0.840941	0.921261	0.888356	0.77999	0.734843	0.906865	0.9044	0.874425	0.892342	0.0104255	0.414463	-0.00309247	0.469226
cg22312091	TUSC3	383251	0.845887	0.8719	0.828093	0.777585	0.900428	0.891508	0.880287	0.87298	0.812757	0.932413	0.905045	0.856396	0.91101	0.865368	0.0105955	0.376895	0.0220181	0.210372
cg10000492	TUSC3	383252	0.773458	0.758336	0.79374	0.787674	0.767496	0.755133	0.755948	0.769326	0.811827	0.81806	0.789232	0.76767	0.755969	0.775639	0.0130787	0.211462	0.0148465	0.122551
cg17885684	TUSC3	383253	0.725468	0.715022	0.730212	0.743892	0.716343	0.705634	0.728163	0.717999	0.757473	0.781789	0.749275	0.739433	0.72759	0.718939	0.0144834	0.184027	0.0220427	0.0329494
cg18909982	TUSC3	383254	0.567697	0.538108	0.472999	0.531525	0.525877	0.52755	0.602117	0.604774	0.586342	0.579119	0.541588	0.577328	0.586407	0.573591	0.00619885	0.417362	0.0299221	0.099969
cg08016122	TUSC3	383255	0.83226	0.871761	0.875779	0.852309	0.852032	0.816604	0.846964	0.832723	0.857135	0.879103	0.84689	0.836337	0.828205	0.847161	-0.00440694	0.383976	0.00306962	0.392178
cg10469423	TUSC3	383256	0.673079	0.765413	0.465384	0.456979	0.718555	0.528479	0.74769	0.802923	0.73289	0.837139	0.646609	0.738319	0.760162	0.77179	-0.035336	0.360062	0.127817	0.0442269
cg11211624	TUSC3	383257	0.838348	0.828087	0.826257	0.850252	0.825134	0.822107	0.840257	0.835552	0.840591	0.882823	0.838391	0.844849	0.830064	0.844066	0.00681078	0.287859	0.0135377	0.0757796
cg18849706	TUSC3	383258	0.891763	0.874161	0.9129	0.877699	0.861437	0.866856	0.879432	0.892952	0.944066	0.924317	0.86676	0.895628	0.867187	0.885009	0.00655818	0.368743	0.0152818	0.164651
cg18336854	TUSC3	383259	0.826035	0.827346	0.845703	0.85728	0.832857	0.793959	0.856087	0.874961	0.864675	0.880238	0.870013	0.808598	0.778145	0.851289	0.0161267	0.258108	-0.00131463	0.474391
cg13636978	TUSC3	383260	0.814531	0.913924	0.884882	0.885843	0.86469	0.814169	0.912838	0.902292	0.896101	0.829403	0.903747	0.867958	0.900476	0.902635	0.0161922	0.283708	0.00593423	0.379104
cg09934834	TUSC3	383261	0.897188	0.909064	0.850681	0.885456	0.904847	0.894682	0.899668	0.884142	0.89464	0.906889	0.856935	0.898059	0.866681	0.896708	-0.0165104	0.127493	7.25833e-05	0.497508
cg17639413		383262	0.855968	0.859225	0.869198	0.887373	0.832596	0.837936	0.863538	0.85249	0.878862	0.884613	0.873997	0.850567	0.823834	0.851235	0.0012567	0.467764	0.0033296	0.398057
cg25513876		383263	0.193205	0.248504	0.22026	0.176439	0.229507	0.282116	0.356395	0.345772	0.319128	0.330644	0.435651	0.447708	0.521153	0.570341	0.132072	0.082205	0.169023	0.00368501
cg17725037		383264	0.857401	0.813119	0.891784	0.866862	0.875816	0.882218	0.894729	0.898967	0.923039	0.905087	0.87731	0.868114	0.889531	0.900613	0.0542462	0.00102971	0.00888632	0.186981
cg13533270		383266	0.770722	0.799109	0.857259	0.841869	0.815669	0.853561	0.897158	0.889573	0.890804	0.820113	0.869616	0.874992	0.890352	0.871437	0.0794512	0.00111889	0.0103708	0.269267
cg06548479		383267	0.072929	0.072223	0.0450064	0.0504819	0.0389626	0.0275545	0.0165959	0.0441095	0.0391092	0	0.0690093	0.033261	0.0558651	0.0717078	-0.0316041	0.0279689	0.0077069	0.269657
cg17313547		383268	0.856455	0.838489	0.878266	0.886641	0.839518	0.838337	0.910278	0.885844	0.905789	0.901689	0.899007	0.868386	0.755961	0.891459	0.0242927	0.230183	-0.00276563	0.4591
cg15146435		383269	0.835595	0.921466	0.793358	0.824125	0.860934	0.855636	0.851567	0.908789	0.803929	0.87707	0.816632	0.855937	0.878234	0.827839	-0.0323593	0.136295	-0.00579442	0.391166
cg12624462		383270	0.382026	0.38062	0.446904	0.506726	0.322095	0.377236	0.372402	0.360055	0.440661	0.326512	0.413396	0.511717	0.377251	0.38746	0.0222115	0.317483	0.01193	0.378684
cg23219436		383271	0.629463	0.600889	0.777338	0.809102	0.806373	0.807037	0.900216	0.898155	0.768149	0.846833	0.909689	0.842347	0.739922	0.82929	0.212695	9.19822e-05	-0.0103318	0.379525
cg18315007		383272	0.815192	0.781258	0.885657	0.756903	0.888535	0.874455	0.868583	0.870883	0.844569	0.787602	0.905593	0.818821	0.809401	0.856358	0.0490547	0.0838842	-0.0204456	0.229465
cg21548021		383273	0.546262	0.580998	0.733867	0.636528	0.616518	0.662938	0.395584	0.322268	0.625387	0.541068	0.627879	0.651436	0.528104	0.864438	0.0368714	0.365452	0.0784351	0.18342
cg27216575		383274	0.869821	0.838296	0.830585	0.859533	0.693424	0.841755	0.896489	0.915887	0.921363	0.915854	0.914371	0.855282	0.672324	0.640031	-0.0243173	0.376016	-0.0197414	0.378055
cg00256278	MSR1	383275	0.922479	0.915838	0.916586	0.922222	0.92357	0.925667	0.924872	0.922144	0.950801	0.958002	0.902616	0.927777	0.913249	0.939678	0.00810674	0.245035	0.00951035	0.155046
cg26129418	MSR1	383276	0.223432	0.222473	0.362461	0.383575	0.496791	0.713576	0.702836	0.666993	0.428943	0.536429	0.43347	0.625335	0.56754	0.547494	0.315834	0.00198134	-0.03117	0.339038
cg06362482	MSR1	383277	0.468615	0.33816	0.504164	0.416581	0.461648	0.298121	0.485137	0.487976	0.59324	0.451938	0.566993	0.272864	0.483492	0.470457	0.0543302	0.230674	0.0308929	0.296063
cg20461585	MSR1	383278	0.8343	0.779715	0.756208	0.779416	0.890554	0.881723	0.836544	0.857693	0.806742	0.683614	0.870586	0.859197	0.853562	0.851187	0.0202445	0.331107	-0.0128749	0.365922
cg17254929	MSR1	383279	0.881993	0.87945	0.877292	0.842223	0.870234	0.858926	0.874924	0.864526	0.924811	0.799922	0.87825	0.873404	0.870891	0.871117	-0.0135112	0.264197	0.00504497	0.387354
cg02506284	MSR1	383280	0.58522	0.631525	0.705611	0.731881	0.70212	0.852413	0.699712	0.695204	0.830047	0.832314	0.860675	0.855694	0.837007	0.689426	0.165969	0.00540023	0.0863703	0.0187669
cg02754572	MSR1	383282	0.803859	0.755144	0.79082	0.725498	0.792815	0.735377	0.858348	0.851475	0.856087	0.859004	0.824401	0.840131	0.637293	0.559024	-0.00197895	0.489148	-0.0297319	0.309381
cg05385737	MSR1	383283	0.739757	0.727424	0.770677	0.771133	0.767402	0.726047	0.823413	0.821002	0.836833	0.819686	0.811768	0.80156	0.801103	0.832064	0.0649665	0.0102061	0.0372234	0.0226193
cg21431387	MSR1	383284	0.739185	0.775946	0.862057	0.842962	0.768371	0.799422	0.835494	0.644489	0.883362	0.902242	0.842629	0.834292	0.816251	0.843198	0.0653318	0.102861	0.06153	0.0551944
cg07347534	MSR1	383285	0.894636	0.899701	0.876903	0.866592	0.872445	0.884367	0.88148	0.894781	0.855361	0.919117	0.874552	0.860719	0.854558	0.856857	-0.0223574	0.0651366	-0.00923415	0.210374
cg06623274	MSR1	383286	0.810406	0.815345	0.832141	0.735864	0.843026	0.825854	0.887161	0.889037	0.809153	0.871764	0.910932	0.862999	0.869087	0.86326	0.0371476	0.146445	0.0290188	0.148782
cg16303562	MSR1	383287	0.90691	0.845538	0.815913	0.797906	0.866425	0.851016	0.895332	0.892908	0.866971	0.867824	0.899633	0.906557	0.871248	0.918512	-0.0053706	0.425533	0.0352078	0.0447412
cg01668126	MSR1	383288	0.754981	0.769599	0.88109	0.849726	0.719266	0.808919	0.718114	0.670042	0.909678	0.906274	0.852957	0.857874	0.852489	0.755375	0.0528603	0.192673	0.0812485	0.0384194
cg16536964	MSR1	383289	0.371887	0.369812	0.514683	0.536003	0.438667	0.48644	0.615571	0.506404	0.507544	0.417613	0.433412	0.417159	0.530704	0.312334	0.105528	0.0440408	-0.0798336	0.0361066
cg25241889	MSR1	383290	0.869336	0.902831	0.79999	0.865274	0.913773	0.908774	0.913044	0.898543	0.877703	0.864605	0.887374	0.88205	0.900922	0.913205	-0.000645492	0.489589	0.00441008	0.412978
cg08614628	MSR1	383292	0.903412	0.892105	0.895002	0.886115	0.932209	0.92468	0.911529	0.920673	0.836718	0.938359	0.916702	0.914175	0.945045	0.914984	0.0135907	0.265743	-0.000704283	0.484259
cg07781645		383293	0.857078	0.833494	0.869502	0.882307	0.839111	0.883676	0.899128	0.88858	0.85769	0.907711	0.887503	0.890796	0.704899	0.918861	0.0238612	0.286041	-0.0158074	0.323622
cg11914967		383294	0.71409	0.722691	0.750271	0.767581	0.755011	0.709488	0.784596	0.803687	0.772453	0.802876	0.753274	0.76243	0.727386	0.798162	0.047211	0.0240368	0.00765768	0.336048
cg25494059		383295	0.243347	0.260517	0.350257	0.271272	0.195689	0.170863	0.138629	0.0898744	0.328434	0.189163	0.36445	0.154984	0.186916	0.179164	-0.033624	0.307094	0.0310876	0.284705
cg25225906		383296	0.823116	0.797056	0.835826	0.836066	0.788514	0.781302	0.812448	0.803823	0.838588	0.842167	0.824246	0.815046	0.782836	0.799271	0.00325838	0.424783	0.00736247	0.296114
cg22339902		383297	0.291392	0.278151	0.636259	0.357256	0.339297	0.0711636	0.385294	0.327683	0.386053	0.65254	0.452841	0.0769518	0.0840702	0.100912	0.037755	0.402818	-0.0605975	0.316145
cg08992172		383298	0.856973	0.835599	0.839669	0.881798	0.84864	0.839668	0.869641	0.865623	0.905613	0.880727	0.876439	0.863472	0.863142	0.874068	0.0210893	0.0812589	0.0197368	0.0327897
cg23475489		383299	0.240094	0.253375	0.433676	0.400395	0.461451	0.600189	0.274684	0.300263	0.501327	0.618794	0.572157	0.529246	0.474107	0.264594	0.205839	0.0203787	0.0815947	0.134487
cg26920172		383300	0.180197	0.178235	0.225559	0.262093	0.0523982	0.132387	0.359739	0.295321	0.0500103	0.026608	0.0516873	0.100834	0.0608394	0.120255	-0.0344052	0.341489	-0.152877	0.0048311
cg05717454		383301	0.501049	0.445586	0.760767	0.726952	0.368891	0.613999	0.418929	0.326856	0.546814	0.485932	0.388887	0.625437	0.646636	0.552705	0.0652494	0.272045	0.0050029	0.477439
cg05020759		383302	0.373105	0.530907	0.641085	0.547485	0.637345	0.756311	0.716214	0.728103	0.628357	0.657226	0.662008	0.863977	0.771845	0.859535	0.253785	0.00250818	0.0694005	0.111931
cg01530633		383303	0.802122	0.803331	0.73064	0.747707	0.873017	0.801325	0.895423	0.87336	0.782627	0.891461	0.867466	0.841739	0.851975	0.844956	0.0307478	0.23074	0.0264589	0.216615
cg16909447		383304	0.524746	0.49266	0.726874	0.734199	0.805854	0.186358	0.656892	0.877932	0.806829	0.877794	0.833703	0.328142	0.42893	0.602019	0.146757	0.197524	-0.0184487	0.447995
cg16077325		383305	0.553361	0.645532	0.540344	0.609118	0.538832	0.661129	0.429473	0.282291	0.607788	0.675803	0.650421	0.794852	0.489513	0.747475	-0.0138599	0.448172	0.150778	0.029648
cg19125940		383306	0.845011	0.824697	0.842114	0.860622	0.830114	0.816974	0.83487	0.849832	0.840068	0.868783	0.849018	0.85074	0.844198	0.848707	0.00981595	0.182911	0.0111644	0.0823506
cg17238858		383307	0.881505	0.889778	0.774852	0.878714	0.896481	0.895479	0.888024	0.895419	0.884993	0.895197	0.880127	0.87043	0.887441	0.891022	-0.00745986	0.383179	0.0133735	0.257863
cg19038855		383308	0.76592	0.859197	0.861147	0.818558	0.854025	0.866875	0.888317	0.893079	0.910815	0.845039	0.871858	0.864809	0.842003	0.87912	0.0537456	0.0200896	0.00527367	0.366666
cg23943415		383309	0.77835	0.696573	0.646118	0.660222	0.86715	0.663254	0.909566	0.889031	0.559769	0.653532	0.699661	0.666431	0.680542	0.849977	-0.00869006	0.460657	-0.0875713	0.103451
cg07687339		383310	0.808859	0.763028	0.771875	0.671641	0.802321	0.71738	0.879071	0.844235	0.818525	0.891858	0.86755	0.835812	0.709547	0.846173	0.0187221	0.365296	0.047157	0.13816
cg03149305		383311	0.673192	0.599846	0.742062	0.744911	0.799162	0.813231	0.813591	0.859587	0.700019	0.688542	0.795595	0.794835	0.727958	0.820465	0.138478	0.00250091	-0.0408549	0.0971506
cg03355523		383312	0.704652	0.76515	0.570149	0.472875	0.637213	0.824921	0.531307	0.526339	0.75944	0.867112	0.871811	0.850348	0.850402	0.859773	-0.0164272	0.444795	0.249347	0.000481798
cg00136054		383313	0.420576	0.445925	0.369585	0.336205	0.378529	0.605332	0.404424	0.383459	0.330972	0.483144	0.405628	0.663593	0.618299	0.588434	0.0307163	0.368194	0.10209	0.0773312
cg17394030		383314	0.562929	0.562283	0.564847	0.480275	0.582291	0.887462	0.674251	0.712982	0.480941	0.549049	0.451958	0.88841	0.878619	0.917389	0.109767	0.209594	0.0440428	0.345681
cg15204232		383315	0.781963	0.715904	0.793464	0.883647	0.913717	0.672492	0.907541	0.896281	0.936149	0.88449	0.895677	0.749183	0.667721	0.662285	0.0729534	0.186066	-0.045273	0.244388
cg05553479		383316	0.735641	0.736425	0.687339	0.625448	0.768973	0.854364	0.872717	0.853247	0.702491	0.70982	0.634809	0.867387	0.862257	0.885006	0.0409553	0.292376	-5.345e-05	0.499656
cg05798083		383317	0.822989	0.828193	0.830046	0.834401	0.852143	0.885379	0.886981	0.888728	0.8701	0.935067	0.89781	0.895818	0.889945	0.890945	0.0541894	0.0131987	0.0336681	0.0194133
cg26049293		383318	0.767351	0.751744	0.398967	0.432662	0.527611	0.695983	0.659111	0.604413	0.632343	0.741909	0.777303	0.800324	0.774784	0.781666	-0.107291	0.154612	0.198264	0.00250422
cg20138726		383319	0.150856	0.0931925	0.437358	0.433218	0.305275	0.0579059	0.278889	0.313565	0.334085	0.0257197	0.0392775	0.0566768	0.0657482	0.166014	0.0874533	0.232248	-0.189782	0.0143808
cg13245809		383320	0.111533	0.110965	0.368552	0.337813	0.247956	0.0564132	0.0377095	0.0339296	0.453599	0.252584	0.0645351	0.0504177	0.0230081	0.0519452	0.0536231	0.324208	-0.0310475	0.374566
cg05160404		383321	0.839049	0.756632	0.881076	0.838002	0.831121	0.842288	0.849485	0.840491	0.746065	0.72964	0.841101	0.731599	0.630948	0.786297	-0.00216428	0.484479	-0.102802	0.00287812
cg23332189		383322	0.830498	0.832091	0.850206	0.826629	0.832582	0.830791	0.824253	0.841421	0.85442	0.880994	0.845545	0.845036	0.852923	0.850247	0.0132929	0.131615	0.0205469	0.00622899
cg04050696		383323	0.91421	0.90487	0.889822	0.888969	0.902556	0.892424	0.908647	0.916365	0.8655	0.862169	0.899562	0.889757	0.888387	0.902531	-0.0173158	0.0823792	-0.0151461	0.0496745
cg06231121		383324	0.414172	0.353934	0.335798	0.334738	0.635258	0.268304	0.518906	0.619109	0.571688	0.503896	0.490839	0.147735	0.106928	0.26654	0.015925	0.453144	-0.104081	0.171011
cg23104520		383325	0.156231	0.136415	0.195408	0.189241	0.173494	0.164131	0.13679	0.109097	0.155646	0.10299	0.154014	0.191428	0.149422	0.383449	0.0291026	0.295431	0.0281312	0.262157
cg22529427		383326	0.709312	0.735458	0.739516	0.713863	0.69834	0.66725	0.683026	0.720148	0.72256	0.745471	0.706498	0.689303	0.715322	0.689052	-0.0148558	0.205777	0.00767703	0.295764
cg03097516		383327	0.576355	0.539367	0.427257	0.458129	0.471911	0.624558	0.549538	0.577991	0.269024	0.346181	0.390834	0.515958	0.579137	0.610304	-0.0727922	0.195392	-0.0663247	0.162926
cg18551185		383328	0.721635	0.647594	0.7854	0.745662	0.676869	0.722169	0.844726	0.845245	0.686812	0.86399	0.675171	0.803588	0.821234	0.836183	0.090973	0.0565687	0.0111509	0.400058
cg16500957		383329	0.86781	0.849968	0.757887	0.771971	0.816773	0.852816	0.9045	0.859611	0.873241	0.892895	0.897005	0.755853	0.860318	0.787018	-0.0230648	0.290532	0.0171288	0.308337
cg10509011		383330	0.218658	0.22679	0.157621	0.146133	0.169298	0.130995	0.310358	0.286437	0.176683	0.115872	0.113235	0.131572	0.0977802	0.175703	-0.0550833	0.139124	-0.0649996	0.0444171
cg24011522		383331	0.932365	0.923335	0.858641	0.891623	0.92179	0.905611	0.896263	0.91613	0.886219	0.844551	0.894371	0.926258	0.919773	0.928562	-0.028701	0.0829395	0.0016125	0.461002
cg26505713		383332	0.746655	0.679846	0.610416	0.656007	0.619855	0.444033	0.507047	0.687968	0.616384	0.586533	0.692313	0.464136	0.568816	0.654806	-0.120891	0.0360295	0.0096102	0.425604
cg03271749		383333	0.106186	0.173724	0.0668603	0.143957	0.133367	0.0465405	0.106332	0.0671105	0.178649	0.314213	0.0925989	0.0455466	0.0805751	0.0634552	-0.0283544	0.312331	0.0351451	0.224362
cg13881950		383334	0.492032	0.459732	0.476355	0.476258	0.414707	0.531474	0.337311	0.368274	0.512944	0.655127	0.415831	0.552398	0.244522	0.247997	-0.0397821	0.333603	0.00407327	0.478768
cg21180467		383335	0.792472	0.775783	0.548271	0.487464	0.717592	0.498538	0.858766	0.686125	0.746459	0.875876	0.823943	0.576833	0.627229	0.735755	-0.102223	0.160668	0.0982233	0.111726
cg19866986		383336	0.440516	0.504644	0.449983	0.552565	0.455357	0.344613	0.520247	0.626822	0.49087	0.520733	0.457263	0.417303	0.527215	0.382173	0.00618247	0.458177	-0.0256716	0.295721
cg04535120		383337	0.81188	0.831903	0.687979	0.705273	0.774425	0.79569	0.794396	0.786817	0.665119	0.63998	0.655561	0.787022	0.810971	0.690483	-0.089082	0.0410844	-0.0492406	0.09802
cg12851711		383338	0.710215	0.722215	0.643013	0.638448	0.781959	0.434998	0.886474	0.8782	0.634848	0.477295	0.599133	0.612316	0.690428	0.585679	-0.0609822	0.279326	-0.110566	0.0889669
cg03503029		383340	0.695334	0.657389	0.78469	0.789699	0.726074	0.530446	0.685697	0.885608	0.804317	0.839006	0.849631	0.565422	0.512761	0.770459	0.052289	0.293684	-0.0101031	0.449389
cg26770890		383341	0.540246	0.559224	0.330607	0.395342	0.263673	0.527422	0.53728	0.527559	0.369766	0.318567	0.372902	0.512927	0.367337	0.512737	-0.130059	0.0469355	-0.0212745	0.36242
cg10088890		383342	0.0569401	0.0759271	0.0966887	0.108725	0.0628071	0.0575781	0.0639048	0.0518874	0.0881733	0.0780569	0.0647824	0.0466965	0.0787722	0.0466729	0.00396187	0.397208	-0.00640622	0.300985
cg14230992		383343	0.737822	0.741441	0.793069	0.787273	0.751896	0.712762	0.760223	0.756982	0.798381	0.829847	0.777373	0.744274	0.718464	0.739209	0.0245142	0.174383	0.00755692	0.361175
cg14775690		383344	0.596702	0.633758	0.5905	0.644874	0.547822	0.544577	0.638127	0.601476	0.610255	0.655818	0.57817	0.567247	0.563132	0.550258	-0.0242087	0.212502	-0.00708275	0.385551
cg23350350		383346	0.833975	0.799317	0.905415	0.880052	0.830808	0.872686	0.878915	0.871532	0.876973	0.894021	0.903994	0.861549	0.852065	0.90323	0.0609572	0.00210786	0.00873762	0.263576
cg00336202		383347	0.0639914	0.103722	0.257757	0.283615	0.173648	0.0549078	0.0382006	0.0235898	0.156419	0.183933	0.232955	0.0884181	0.0854304	0.0546636	0.0522713	0.223762	-0.00498329	0.464708
cg21962014		383348	0.169118	0.15518	0.214778	0.0978371	0.194578	0.0878176	0.360081	0.285229	0.237478	0.142847	0.366534	0.257011	0.101265	0.271439	0.0559255	0.222161	0.0227088	0.352003
cg25880872		383349	0.687117	0.635725	0.563447	0.52062	0.635003	0.745822	0.592869	0.372558	0.678253	0.78057	0.69797	0.705483	0.827737	0.799292	-0.00145236	0.494113	0.176498	0.0054866
cg22629903		383350	0.791336	0.883112	0.768793	0.737675	0.873059	0.883135	0.885741	0.911864	0.785662	0.76115	0.868687	0.872803	0.865927	0.852701	0.00170863	0.485203	-0.00888952	0.403163
cg17628013		383351	0.847126	0.894354	0.807054	0.876335	0.875427	0.920137	0.927701	0.871363	0.832819	0.816078	0.88803	0.878703	0.852473	0.84217	-0.00504906	0.430825	-0.0279573	0.105132
cg06113303		383352	0.806547	0.819596	0.828767	0.848498	0.786708	0.800684	0.844573	0.831642	0.8277	0.851375	0.809463	0.835278	0.824243	0.831721	0.013649	0.179057	0.00648477	0.293035
cg03520282	FGF2	383353	0.864118	0.857157	0.825453	0.886586	0.894222	0.876628	0.863605	0.886055	0.8853	0.864262	0.875398	0.862645	0.899956	0.894425	0.0155738	0.15895	0.00823948	0.255071
cg03669147	FGF2	383354	0.499776	0.543261	0.840892	0.866743	0.816122	0.812821	0.869872	0.85601	0.85876	0.846737	0.864333	0.852053	0.885971	0.850247	0.330195	8.71521e-11	0.0159403	0.101761
cg05578055	FGF2	383356	0.43142	0.414445	0.373021	0.398159	0.425247	0.122593	0.443408	0.426485	0.436631	0.369251	0.500064	0.293626	0.0854098	0.393798	-0.0672912	0.242879	-0.0183555	0.40846
cg02695780	FGF2	383357	0.498007	0.532972	0.482611	0.504354	0.492347	0.615109	0.52845	0.514254	0.508888	0.512876	0.546654	0.540605	0.498162	0.501164	0.0049668	0.426881	-0.00479603	0.413243
cg11192975	FGF2	383358	0.529354	0.54048	0.473203	0.509918	0.56587	0.603441	0.680854	0.660138	0.567477	0.549188	0.583851	0.567123	0.516613	0.496604	0.0296062	0.264983	-0.035428	0.175314
cg01003803	FGF2	383359	0.96888	0.972044	0.960635	0.973768	0.940101	0.940628	0.970751	0.954983	0.947289	0.786181	0.86076	0.955502	0.87916	0.938948	-0.0447363	0.147152	-0.0621708	0.0235411
cg06872257	FGF2	383360	0.951271	0.957593	0.954147	0.971734	0.938732	0.943133	0.941322	0.939575	0.955253	0.983091	0.955621	0.946624	0.946003	0.943546	-0.00286718	0.389722	0.00691607	0.20248
cg24030449	FGF2	383361	0.911584	0.90348	0.900126	0.908767	0.877134	0.902264	0.90283	0.88949	0.932556	0.802691	0.885059	0.902732	0.882535	0.616692	-0.0406258	0.26216	-0.0597241	0.119436
cg05190285	FGF2	383362	0.907089	0.91045	0.902254	0.891003	0.883397	0.915651	0.906701	0.86957	0.916035	0.863963	0.88756	0.905777	0.889917	0.879663	-0.0161452	0.109569	-0.00427655	0.342126
cg23143189	FGF2	383363	0.718058	0.763213	0.617233	0.649809	0.685717	0.91263	0.711041	0.900279	0.620929	0.479526	0.593461	0.704556	0.759465	0.902751	-0.0291859	0.38759	-0.0693369	0.201961
cg11196848	FGF2	383364	0.908354	0.871127	0.894437	0.932673	0.875761	0.888358	0.884618	0.882968	0.899591	0.903742	0.890884	0.871849	0.880139	0.888115	0.00135393	0.459607	-0.0040828	0.340011
cg06143905	FGF2	383365	0.897633	0.905132	0.881499	0.936507	0.864603	0.887975	0.887196	0.880211	0.911425	0.895849	0.877944	0.903285	0.891596	0.892471	-0.00883562	0.26292	0.00576333	0.30597
cg17808882	FGF2	383366	0.810033	0.785705	0.818011	0.839548	0.756114	0.760332	0.746662	0.759597	0.835354	0.808595	0.768115	0.754367	0.768645	0.768983	-0.0158422	0.267483	0.0039659	0.42435
cg27110277	FGF2	383367	0.91143	0.87809	0.883676	0.936647	0.89895	0.891636	0.856972	0.890353	0.911012	0.917087	0.886611	0.916516	0.890634	0.866214	0.000765683	0.482539	0.00497327	0.359364
cg23296836		383368	0.756911	0.783789	0.936208	0.927114	0.912705	0.909223	0.897367	0.899194	0.948986	0.914587	0.925106	0.924113	0.928535	0.914014	0.149413	1.18966e-08	0.0122549	0.0820279
cg21747559		383369	0.895782	0.868002	0.832429	0.87934	0.918749	0.880326	0.905645	0.872205	0.819447	0.933941	0.917749	0.860517	0.858322	0.876062	-0.00233091	0.464803	-0.00377625	0.430635
cg21653826	EFHA2	383370	0.0806491	0.0214887	0.0650464	0.102679	0.052078	0.0481429	0.0540017	0.0422828	0.0484498	0.0519717	0.0527142	0.0457381	0.0359654	0.0414962	0.00231162	0.442288	-0.0146493	0.0735043
cg03919781	EFHA2	383371	0.0671069	0.00743329	0.0740117	0.041315	0.0269134	0.0323711	0.0463756	0.0470434	0.0485723	0.0612807	0.0398269	0.0577262	0.057868	0.0506581	0.0113935	0.203978	0.00798365	0.15417
cg10942169	MICU3	383372	0.0417982	0.0442964	0.0614695	0.0779103	0.0700868	0.0659563	0.0341195	0.0175098	0.0535952	0.0407187	0.0328959	0.0426683	0.0391953	0.0509705	0.00587738	0.328528	-0.0111681	0.147032
cg08461100	MICU3	383373	0.0387722	0.0358262	0.049537	0.0409488	0.0354637	0.0314533	0.0336552	0.0428222	0.0369459	0.0363574	0.033725	0.025986	0.0254637	0.0203686	-0.00290534	0.315635	-0.00917225	0.020517
cg23218760	EFHA2	383374	0.0704891	0.0351649	0.0585578	0.0460959	0.0189541	0.0408806	0.0432706	0.0346726	0.0541547	0.0430365	0.0401429	0.0450305	0.0636812	0.0415029	-0.00866194	0.202837	0.00751952	0.138614
cg18577280	EFHA2	383375	0.0174259	0.00953448	0.00598158	8.42991e-05	0.00736864	0.0166557	0.00904262	0.00384651	0.0196524	0.00269592	0.00598215	0	0.00821531	0.0096593	-0.00604816	0.103379	0.000537626	0.442247
cg05956498	EFHA2	383376	0.00911935	0.0201741	0.012666	0	0.00999824	0.0127598	0.0118592	0.0109552	0.024726	0.00205673	0.00341667	0.025839	0.0153223	0.0201581	-0.00216696	0.368073	0.00554673	0.131944
cg26272967	MICU3	383377	0.0601039	0.0424686	0.0463109	0.0427119	0.064741	0.0720829	0.0552365	0.0787291	0.0526319	0.0563831	0.0717107	0.0821577	0.0525663	0.0380284	0.00815459	0.233024	-0.0010557	0.452744
cg13028841	MICU3	383378	0.0280298	0.0416985	0.041308	0.0251573	0.0324885	0.033778	0.0334325	0.0334738	0.0324942	0.0400375	0.0400769	0.0346316	0.0247693	0.0372917	-0.000785872	0.430759	0.00161049	0.310446
cg12097222	EFHA2	383380	0.0185715	0.0232737	0.0380153	0.0518061	0.0286004	0.0323039	0.0340308	0.0284542	0.0546015	0.0298572	0.0331093	0.0221813	0.0206804	0.0273958	0.0124971	0.0642998	-0.00423088	0.254169
cg26831415	EFHA2	383381	0.0716272	0.0566705	0.0583445	0.0525548	0.0627096	0.0406511	0.0518447	0.0624552	0.0534928	0.0672033	0.0483742	0.0626857	0.0551272	0.0606159	-0.00781063	0.1063	0.00315653	0.24506
cg16649001	EFHA2	383382	0.798887	0.832147	0.806555	0.855878	0.877657	0.833106	0.861495	0.869556	0.818256	0.786704	0.837411	0.861265	0.808342	0.841829	0.0226538	0.155827	-0.0250734	0.066158
cg02626012	EFHA2	383383	0.894819	0.846315	0.880168	0.863349	0.835838	0.846257	0.85824	0.83159	0.813587	0.825047	0.839559	0.851935	0.841288	0.840005	-0.0266615	0.0512151	-0.0173367	0.0460697
cg11461978	MICU3	383384	0.677874	0.847232	0.717985	0.640041	0.776374	0.810055	0.856956	0.82737	0.741417	0.655256	0.811358	0.82323	0.808369	0.857563	0.0146116	0.405497	0.011402	0.400952
cg07421329	EFHA2	383385	0.697128	0.701572	0.850016	0.897581	0.861482	0.643803	0.854198	0.892109	0.876951	0.911492	0.885926	0.740655	0.724271	0.891508	0.136483	0.0243195	0.00526917	0.460248
cg00846288	EFHA2	383386	0.904447	0.900286	0.904758	0.89898	0.863295	0.858182	0.869689	0.867921	0.916325	0.930398	0.877821	0.871685	0.864791	0.893955	-0.0175499	0.16355	0.0153584	0.138518
cg18395482	MICU3	383387	0.90955	0.911053	0.944509	0.935089	0.906448	0.911285	0.886373	0.896768	0.902883	0.938754	0.9176	0.913929	0.90109	0.888934	0.00167068	0.453286	-0.00288032	0.403682
cg06564811	EFHA2	383388	0.635007	0.599588	0.589498	0.531616	0.553278	0.563532	0.442951	0.614557	0.606717	0.602336	0.44255	0.64798	0.601657	0.661142	-0.045813	0.196363	0.0444915	0.14688
cg25944668	EFHA2	383389	0.7126	0.65907	0.527815	0.523208	0.475249	0.589142	0.315281	0.327525	0.540991	0.543708	0.405532	0.513734	0.857441	0.750532	-0.154989	0.0993455	0.142286	0.0578977
cg15454043	EFHA2	383390	0.503985	0.50999	0.801857	0.746059	0.775606	0.571948	0.679769	0.655688	0.852516	0.787419	0.843253	0.587823	0.708819	0.8342	0.230092	0.00342629	0.0638502	0.135821
cg09003016	MICU3	383391	0.772757	0.832348	0.702927	0.762053	0.859243	0.874514	0.948116	0.844593	0.827635	0.652535	0.817139	0.819723	0.838864	0.917207	0.0194929	0.378684	-0.0197239	0.35103
cg25179927	MICU3	383392	0.800928	0.742151	0.800654	0.827607	0.88207	0.893037	0.904618	0.888125	0.821098	0.703905	0.882161	0.856626	0.901604	0.85652	0.0799625	0.0435911	-0.0290328	0.2032
cg17299818	MICU3	383393	0.87737	0.881683	0.861763	0.890607	0.847492	0.842705	0.834358	0.846171	0.905875	0.886998	0.85411	0.85284	0.841447	0.851363	-0.0198822	0.125511	0.0115894	0.199203
cg08912420	MICU3	383394	0.911417	0.903527	0.885208	0.929037	0.889185	0.891415	0.90678	0.904689	0.903759	0.879924	0.888474	0.896058	0.881574	0.896596	-0.0114138	0.139359	-0.0099883	0.1102
cg13252206	EFHA2	383395	0.718219	0.728205	0.82492	0.810906	0.798147	0.828887	0.848969	0.850417	0.871747	0.824348	0.862108	0.825409	0.810746	0.842643	0.110059	1.01545e-05	0.0124592	0.177385
cg00039452	MICU3	383396	0.729065	0.723238	0.667543	0.697071	0.722634	0.722854	0.718562	0.748113	0.702181	0.686278	0.692796	0.693387	0.73253	0.744053	-0.0154847	0.203765	-0.00425888	0.390128
cg04924225	MICU3	383397	0.862097	0.864237	0.828963	0.796602	0.825242	0.799683	0.789217	0.730795	0.836865	0.809497	0.88592	0.842016	0.845986	0.841762	-0.0437882	0.0731377	0.0485907	0.00996422
cg00015002		383398	0.894582	0.881754	0.921532	0.925706	0.863213	0.855497	0.863807	0.874441	0.881848	0.906096	0.855338	0.87252	0.869498	0.874931	-0.00779901	0.334964	-0.00732755	0.312182
cg25876887		383399	0.917194	0.909235	0.892945	0.85247	0.849122	0.888585	0.871134	0.870053	0.822016	0.874032	0.894453	0.852894	0.870835	0.875366	-0.0453893	0.00593613	-0.0057854	0.326874
cg16334265		383400	0.855987	0.848546	0.846589	0.872094	0.832527	0.84805	0.833478	0.829275	0.893262	0.893243	0.881515	0.840388	0.847575	0.850383	0.00343158	0.421947	0.0240589	0.0349662
cg05883219		383401	0.951653	0.946067	0.962455	0.960225	0.934083	0.75615	0.95471	0.941208	0.96219	0.955091	0.928995	0.942138	0.803959	0.953309	-0.0276505	0.293117	0.0061418	0.441788
cg22822822		383402	0.0896897	0.00666345	0.0566252	0.0322637	0.0331031	0.0537777	0.0616154	0.036874	0.0853659	0.0655764	0.0402783	0.0560044	0.0176612	0.0366125	-0.000196741	0.495895	0.0045399	0.345724
cg19079653	ZDHHC2	383403	0.0909566	0.0898859	0.045726	0.0620844	0.131634	0.0556042	0.116743	0.040791	0.148606	0.23323	0.0324663	0.0576462	0.0817013	0.0852707	0.000537367	0.495061	0.0310563	0.18995
cg27049987	ZDHHC2	383404	0.0617184	0.0754574	0.10052	0.157119	0.0640593	0.0646495	0.0640841	0.0642265	0.0832462	0.0635802	0.0582865	0.0691161	0.0723152	0.0580268	0.00801454	0.352013	-0.018348	0.138262
cg22508229	ZDHHC2	383405	0.0438989	0.0533735	0.0497855	0.0407755	0.0261885	0.0500439	0.0469998	0.0361226	0.0559933	0.0450721	0.046689	0.0567301	0.0581172	0.0450338	-0.00217354	0.377631	0.00961993	0.0313338
cg05315865	ZDHHC2	383406	0.115012	0.112588	0.116017	0.100981	0.0917212	0.0921507	0.09504	0.0839061	0.087657	0.106381	0.0815811	0.111162	0.0885537	0.0981704	-0.0176903	0.0224302	-0.00105181	0.437584
cg14989602	ZDHHC2	383407	0.0061772	0.0138245	0.013189	0.00950121	0.00911925	0.00909303	0.00800857	0.00338245	0.00501225	0.0173897	0.00528236	0.0195362	0.00942218	0.00405392	-0.000585022	0.441663	0.00140052	0.3277
cg15993110	ZDHHC2	383408	0.15482	0.148579	0.148952	0.14655	0.117296	0.122827	0.141115	0.138446	0.147578	0.151142	0.120278	0.150454	0.14834	0.13306	-0.0128631	0.0934906	0.00594453	0.218159
cg09938978	ZDHHC2	383409	0.110304	0.122748	0.115853	0.114053	0.102973	0.093169	0.0880496	0.090257	0.103556	0.102508	0.112843	0.140453	0.104728	0.108103	-0.0101469	0.175001	0.0113061	0.0863726
cg03508526	ZDHHC2	383410	0.101452	0.139444	0.0573165	0.0952332	0.071236	0.0783182	0.0690464	0.0538701	0.0855617	0.0876418	0.0677267	0.0812719	0.0853553	0.0537141	-0.0465905	0.000960537	0.00604182	0.239653
cg20576160	ZDHHC2	383411	0.413355	0.383533	0.524718	0.516779	0.502721	0.6004	0.53673	0.508223	0.550523	0.512207	0.627435	0.708069	0.609272	0.595321	0.167589	0.00171623	0.0688764	0.0257172
cg03274401	ZDHHC2	383412	0.879448	0.902063	0.889981	0.904316	0.859123	0.851442	0.849586	0.857452	0.907369	0.916606	0.874504	0.865375	0.857519	0.826009	-0.0191487	0.182918	0.00591367	0.363837
cg17090611	ZDHHC2	383413	0.852209	0.902822	0.823386	0.828403	0.882077	0.896795	0.884192	0.890264	0.831212	0.904857	0.902455	0.880616	0.871911	0.903298	-0.00256024	0.457527	0.0148717	0.210452
cg19677927	ZDHHC2	383414	0.878267	0.883727	0.882705	0.876251	0.895022	0.904062	0.889957	0.885086	0.925035	0.890254	0.891925	0.882835	0.89475	0.90154	0.012288	0.107538	0.00887602	0.123392
cg05174595	ZDHHC2	383415	0.880032	0.88238	0.880328	0.849891	0.891661	0.864404	0.88588	0.898969	0.835691	0.826793	0.87674	0.895159	0.908369	0.870536	-0.00750418	0.34705	-0.00964097	0.268962
cg15119553	ZDHHC2	383416	0.864315	0.874561	0.910884	0.891107	0.848301	0.862778	0.876744	0.866056	0.924063	0.926816	0.871373	0.859833	0.872093	0.85541	0.0110171	0.292345	0.00895295	0.293352
cg10818446	ZDHHC2	383417	0.854788	0.897614	0.871876	0.846166	0.901405	0.931243	0.900646	0.922144	0.904165	0.863879	0.888268	0.912462	0.928936	0.858335	0.0179259	0.214312	-0.00290605	0.434716
cg23869439	ZDHHC2	383418	0.758022	0.769374	0.693658	0.720681	0.764419	0.827482	0.83493	0.750884	0.784151	0.876353	0.823532	0.790529	0.825502	0.817652	0.0287831	0.233953	0.0542775	0.0348379
cg17257720	ZDHHC2	383419	0.851724	0.84702	0.865056	0.847948	0.850272	0.831199	0.837858	0.857317	0.849894	0.906142	0.849499	0.843025	0.836562	0.851166	0.00278937	0.423552	0.00777305	0.256254
cg12167279	ZDHHC2	383420	0.914441	0.936898	0.9442	0.939776	0.909555	0.924445	0.900912	0.931536	0.937404	0.946464	0.908711	0.919152	0.903718	0.918579	-0.00196497	0.437635	-0.00273263	0.391799
cg10850893	ZDHHC2	383421	0.262704	0.301099	0.266292	0.31902	0.372444	0.520352	0.332851	0.118211	0.239508	0.151997	0.142088	0.521136	0.485255	0.348011	0.0361956	0.366853	-0.00686275	0.468951
cg03092390	ZDHHC2	383422	0.776215	0.830704	0.725017	0.789964	0.883478	0.874754	0.899894	0.871383	0.781041	0.791524	0.909697	0.853798	0.844044	0.878882	0.0384964	0.191679	0.00241605	0.472785
cg03115235	ZDHHC2	383423	0.763287	0.81213	0.782597	0.78259	0.785894	0.784384	0.79676	0.785984	0.796837	0.7538	0.825884	0.792458	0.799474	0.798568	0.00272703	0.426128	0.00813547	0.211029
cg20723815	ZDHHC2	383424	0.885613	0.867421	0.905286	0.897437	0.874115	0.801478	0.877435	0.872959	0.92512	0.929332	0.882298	0.856404	0.683414	0.87583	-0.0114247	0.408877	-0.0127188	0.37821
cg26025906	ZDHHC2	383425	0.872179	0.877201	0.868157	0.859339	0.854782	0.871942	0.872441	0.862119	0.906167	0.908494	0.891101	0.872053	0.878744	0.850249	-5.75333e-05	0.498363	0.0196713	0.0326159
cg26953086		383426	0.921186	0.875917	0.756831	0.769081	0.769157	0.866683	0.71386	0.866271	0.72331	0.596495	0.909943	0.90232	0.831895	0.876409	-0.10003	0.0861758	0.016415	0.388749
cg02062953	CNOT7	383427	0.656526	0.727154	0.56076	0.676951	0.640086	0.575698	0.635645	0.644044	0.599653	0.643017	0.570596	0.575148	0.583227	0.614721	-0.0818781	0.00851649	-0.0244705	0.139521
cg23214816	CNOT7	383428	0.851919	0.87302	0.784746	0.842796	0.852186	0.808293	0.866062	0.855328	0.842342	0.867033	0.853887	0.852646	0.82872	0.847484	-0.020676	0.135163	0.0137834	0.172312
cg26710931	CNOT7	383429	0.916871	0.877812	0.89859	0.881208	0.879587	0.870098	0.882902	0.887794	0.916635	0.890525	0.867451	0.87485	0.876177	0.884649	-0.0131361	0.138545	0.00168462	0.419681
cg11871507	CNOT7	383430	0.824261	0.884964	0.847543	0.850992	0.857042	0.809148	0.859623	0.857949	0.925292	0.883058	0.856004	0.84893	0.851001	0.858949	0.00418159	0.425165	0.0234894	0.0663511
cg11193896	CNOT7	383431	0.898588	0.897818	0.880731	0.927838	0.881771	0.890705	0.86663	0.871993	0.885963	0.896837	0.914024	0.882676	0.8742	0.86148	-0.0119659	0.20505	-0.000748267	0.474934
cg18284672	CNOT7	383432	0.834996	0.808198	0.747822	0.800128	0.818217	0.840744	0.852598	0.841959	0.851695	0.79157	0.861253	0.814668	0.837076	0.822223	0.00173232	0.471583	0.0128365	0.256974
cg10539616	CNOT7	383433	0.879471	0.878182	0.901459	0.82661	0.893225	0.921592	0.896302	0.921002	0.810198	0.842183	0.939196	0.88431	0.883791	0.888718	0.00522201	0.429201	-0.0186322	0.218159
cg08408212	CNOT7	383434	0.869827	0.851429	0.862214	0.861633	0.848182	0.87917	0.865133	0.853213	0.882194	0.887068	0.86293	0.863024	0.860791	0.869948	0.00566372	0.2679	0.00940157	0.0831419
cg22104307	CNOT7	383435	0.848877	0.829953	0.861641	0.858703	0.794327	0.865731	0.85894	0.836175	0.87698	0.851331	0.848842	0.792496	0.715781	0.720918	-0.0159262	0.351652	-0.0448615	0.0866132
cg13243377	CNOT7	383436	0.102892	0.101038	0.124086	0.0955169	0.102392	0.104991	0.103995	0.0997674	0.0904709	0.0908342	0.0991797	0.12191	0.111522	0.0958082	0.00140767	0.431666	-0.00350406	0.301646
cg04054907	CNOT7	383437	0.0226003	0.00478183	0.0403143	0.0180982	0.00988158	0.018842	0.0151362	0.0202803	0.0446307	0.0299343	0.00946173	0.0246539	0.0125658	0.0231046	0.00855091	0.171648	0.00363309	0.299767
cg13477765	CNOT7	383439	0.0216095	0.0176479	0.0130112	0.0274177	0.019595	0.0161154	0.0136672	0.0117546	0.0172981	0.0117862	0.0265299	0.0308826	0.0221875	0.0262777	8.15442e-05	0.493627	0.00556682	0.0822701
cg16791216	CNOT7	383440	0.0132994	0	0.00385155	0.0101684	0.000435754	0.00632695	0.0187676	0.0129147	0.0115061	0.0044787	0.012737	0.010601	0.0141286	0.00220131	0.00236009	0.306168	0.000531275	0.438333
cg25769861	CNOT7	383441	0.442958	0.473542	0.433706	0.417741	0.418797	0.460618	0.445902	0.452737	0.433543	0.345169	0.413499	0.422597	0.413633	0.421268	-0.0349828	0.0674873	-0.0299651	0.0358306
cg23413494	CNOT7	383442	0.224251	0.245691	0.224313	0.203212	0.274946	0.320845	0.305634	0.282294	0.214534	0.117071	0.268933	0.226532	0.246794	0.218349	0.00698363	0.432173	-0.0531718	0.0454003
cg25490175	VPS37A	383443	0.0147838	0.0223869	0.0242566	0.0306847	0.0222796	0.0221716	0.0240302	0.0111363	0.0190353	0.0210655	0.0222375	0.0155279	0.0204452	0.0198829	0.00247738	0.257176	-0.00272747	0.173121
cg00825031	VPS37A	383444	0.0721459	0.0830822	0.0815284	0.0797717	0.0838874	0.109129	0.101033	0.128046	0.0618296	0.0689812	0.110627	0.108559	0.102329	0.0852942	0.0158038	0.1465	-0.00762918	0.262206
cg23245599	CNOT7	383445	0.03871	0.0426949	0.0350911	0.0431161	0.0407226	0.0368446	0.0503214	0.0430158	0.0380106	0.045048	0.0376261	0.0407035	0.0408335	0.0381009	8.37158e-05	0.489519	-0.00146486	0.284653
cg17548406	VPS37A	383446	0.0375275	0.0263507	0.0317434	0.0326265	0.0255164	0.028047	0.0244779	0.0335976	0.0338383	0.0291203	0.0227524	0.0298673	0.0321271	0.0275768	-0.00266488	0.211275	-0.000121138	0.478888
cg13552460	CNOT7	383447	0	0.0180982	0.0210665	0.0192978	0.0120168	0.0128382	0.0116683	0.012927	0.0114483	0.0075499	0.00270733	0.00901722	0.0096358	0.00873712	0.00252675	0.295392	-0.00678647	0.0041417
cg15742364	VPS37A	383448	0.223297	0.244646	0.248217	0.209792	0.268271	0.280315	0.256399	0.275826	0.205374	0.181165	0.29443	0.273353	0.253589	0.247788	0.0155719	0.274154	-0.0138535	0.254445
cg09412931	VPS37A	383449	0.291898	0.288222	0.317756	0.299414	0.322044	0.360985	0.321852	0.356967	0.309447	0.25889	0.36631	0.365385	0.333368	0.339386	0.0392567	0.0580565	-0.00103882	0.478943
cg08251678	VPS37A	383450	0.345058	0.37467	0.367177	0.356414	0.334895	0.405998	0.346384	0.346312	0.31934	0.295038	0.390919	0.380971	0.359391	0.367021	-0.00404207	0.431239	-0.00741637	0.347484
cg17084326	VPS37A	383451	0.0517551	0.0637737	0.0480587	0.0484848	0.0310685	0.041468	0.038324	0.0373362	0.0662676	0.034153	0.0311634	0.0721349	0.046462	0.0409708	-0.0131067	0.0998351	0.00773523	0.161897
cg22618123	CNOT7	383452	0.0541954	0.0553202	0.0666747	0.0407317	0.0662791	0.0376938	0.0831319	0.0416233	0.0405793	0.0540867	0.0573145	0.0666514	0.0485627	0.0341969	-0.00163067	0.442653	-0.00579051	0.266743
cg07001206	CNOT7	383453	0.0754445	0.0561682	0.0787557	0.0916497	0.0786376	0.0975397	0.0845624	0.106193	0.0713302	0.0820594	0.0773254	0.0710272	0.0816336	0.0858022	0.01807	0.023205	-0.01136	0.0255926
cg17509872	VPS37A	383454	0.107092	0.104307	0.105177	0.135409	0.0984955	0.0797362	0.0667599	0.0838628	0.0723109	0.11883	0.0817098	0.0856377	0.0720791	0.077138	-0.015937	0.157937	-0.0102892	0.208928
cg17670975	VPS37A	383455	0.805946	0.839443	0.833815	0.770231	0.852172	0.899507	0.848604	0.860921	0.772741	0.797829	0.868879	0.88009	0.868321	0.881197	0.021831	0.252026	0.000634733	0.49046
cg06512205	VPS37A	383457	0.156771	0.147543	0.300635	0.321318	0.12922	0.0745556	0.0612826	0.0748473	0.151143	0.247649	0.243275	0.135471	0.295774	0.137695	0.028915	0.342824	0.0415247	0.238508
cg13032396	VPS37A	383458	0.910051	0.861295	0.769554	0.710137	0.829017	0.845302	0.841645	0.867427	0.876392	0.834253	0.875334	0.830441	0.844844	0.856106	-0.0539685	0.0777168	0.0423815	0.0636967
cg12239716	VPS37A	383459	0.919216	0.947286	0.930979	0.909346	0.931489	0.914679	0.919612	0.905833	0.907592	0.934821	0.916156	0.894093	0.919442	0.895545	-0.0182852	0.0561679	-0.0073817	0.180607
cg02953486	VPS37A	383460	0.825136	0.855288	0.73217	0.806494	0.898881	0.892456	0.915403	0.903717	0.785491	0.815857	0.86429	0.849994	0.880158	0.862012	0.0103646	0.401777	-0.0152198	0.328104
cg23130450	VPS37A	383461	0.701337	0.624848	0.654194	0.673013	0.566856	0.503652	0.490005	0.516998	0.738229	0.641189	0.607371	0.635663	0.623116	0.627497	-0.0566104	0.164133	0.0780576	0.0321319
cg19041462	VPS37A	383462	0.897767	0.878941	0.877437	0.818596	0.881505	0.898761	0.888978	0.898634	0.904022	0.882544	0.892864	0.917973	0.925465	0.874521	8.78583e-05	0.498277	0.0222465	0.0809249
cg27288085	VPS37A	383463	0.81372	0.833966	0.817244	0.838295	0.803213	0.799607	0.810291	0.822369	0.812659	0.811557	0.816585	0.824626	0.816989	0.82424	-0.00737025	0.193014	0.00260627	0.341699
cg19632822	VPS37A	383464	0.846148	0.819402	0.76786	0.776595	0.880327	0.902126	0.896604	0.912667	0.81787	0.683386	0.892195	0.887621	0.808733	0.847579	0.00668877	0.449422	-0.0331328	0.220034
cg11492859	VPS37A	383465	0.879982	0.91776	0.887498	0.861513	0.871599	0.872455	0.870187	0.875471	0.88142	0.898013	0.890544	0.876489	0.874187	0.860536	-0.022212	0.0237871	0.00707757	0.146583
cg04840732	MTMR7	383466	0.807575	0.915338	0.744679	0.798205	0.889804	0.897949	0.865711	0.869137	0.752971	0.656019	0.689234	0.876807	0.858222	0.837744	-0.050083	0.218763	-0.0657479	0.0881124
cg22068879	MTMR7	383467	0.820552	0.82336	0.795033	0.768375	0.838484	0.813694	0.861724	0.887663	0.851201	0.814697	0.898554	0.859214	0.869553	0.7673	0.0135019	0.340279	0.0159244	0.277062
cg10598104	MTMR7	383468	0.56779	0.586538	0.778406	0.765685	0.681348	0.724303	0.772975	0.754877	0.715468	0.740561	0.750786	0.605418	0.642622	0.727742	0.144518	0.00157722	-0.0491661	0.0574361
cg08727078	MTMR7	383469	0.894655	0.924405	0.90637	0.884153	0.916287	0.911528	0.890357	0.907485	0.92827	0.943126	0.899632	0.886486	0.882714	0.895956	-0.00516672	0.362125	0.00333383	0.385595
cg06622582	MTMR7	383470	0.91201	0.895403	0.903976	0.874222	0.879398	0.874913	0.882275	0.89848	0.859564	0.932412	0.905238	0.887164	0.89435	0.898584	-0.0128252	0.190828	0.0106747	0.177128
cg27596649	MTMR7	383471	0.542112	0.541632	0.749083	0.834638	0.607271	0.437822	0.610116	0.648752	0.673191	0.735348	0.602295	0.686801	0.521609	0.5569	0.0967799	0.121175	-0.01859	0.390197
cg08476824	MTMR7	383472	0.453664	0.499413	0.725509	0.637733	0.712963	0.430136	0.845004	0.858504	0.622888	0.647028	0.643715	0.497215	0.401765	0.678468	0.165205	0.0706632	-0.119795	0.0777061
cg01268459	MTMR7	383473	0.886255	0.886497	0.889244	0.912349	0.854651	0.870925	0.875001	0.858428	0.901824	0.914294	0.878135	0.877526	0.849015	0.879945	-0.00626415	0.347001	0.0066902	0.304843
cg13825056	MTMR7	383474	0.876677	0.873973	0.880875	0.904159	0.891087	0.894106	0.879243	0.878008	0.89642	0.920638	0.873946	0.897466	0.864607	0.878309	0.012914	0.136647	0.000651417	0.472785
cg21638331	MTMR7	383475	0.542263	0.559716	0.827218	0.743522	0.657977	0.534489	0.657577	0.651755	0.80287	0.919232	0.836788	0.549785	0.522793	0.602054	0.141182	0.084645	0.0268308	0.371289
cg14708284	MTMR7	383476	0.801408	0.822341	0.854077	0.83625	0.816117	0.722146	0.825164	0.839332	0.857249	0.864067	0.852916	0.814587	0.786113	0.824893	0.0125349	0.335347	0.0177895	0.22842
cg09984096	MTMR7	383477	0.477951	0.447219	0.492321	0.519555	0.425038	0.515713	0.602263	0.623311	0.543223	0.290645	0.329996	0.654878	0.530949	0.590502	0.0472814	0.287899	-0.0396679	0.282872
cg08661617	MTMR7	383478	0.726818	0.721103	0.778553	0.770582	0.766957	0.782403	0.79534	0.822163	0.733225	0.61928	0.697453	0.770795	0.792738	0.782925	0.0354076	0.194477	-0.0532638	0.0438071
cg06435363	MTMR7	383479	0.0649827	0.0685884	0.104151	0.0468218	0.0320838	0.0341286	0.0355353	0.0470922	0.098137	0.151601	0.0298284	0.000526412	0.0669934	0.0700673	-0.0070384	0.409877	0.0195569	0.2193
cg12186771	MTMR7	383480	0.0636038	0.032001	0.1348	0.137419	0.046576	0.0332736	0.0425257	0.0475022	0.0775617	0.135737	0.0478568	0.0573714	0.0425368	0.039424	0.022413	0.238175	-0.00693488	0.392798
cg27315958	MTMR7	383481	0.12046	0.116848	0.0921218	0.101137	0.0817404	0.0824699	0.0953434	0.0935785	0.124014	0.130401	0.0811458	0.0810344	0.113324	0.0960226	-0.0209595	0.0572349	0.0132585	0.0918511
cg07637915	MTMR7	383482	0.368567	0.345383	0.229494	0.167974	0.129803	0.125163	0.135193	0.0833706	0.322402	0.455974	0.345066	0.305504	0.37953	0.119655	-0.123714	0.0984056	0.176189	0.0027723
cg25964213	MTMR7	383483	0.322927	0.314233	0.471368	0.374005	0.405962	0.0664065	0.337094	0.368277	0.381425	0.0571406	0.105064	0.221642	0.245291	0.314724	-0.0395468	0.35263	-0.116304	0.0787376
cg02610221	MTMR7	383484	0.83038	0.844408	0.885678	0.884799	0.875222	0.614518	0.885928	0.877715	0.920802	0.892511	0.890426	0.806802	0.748023	0.626702	-0.0116332	0.441751	-0.0230989	0.362663
cg03911619	MTMR7	383485	0.858774	0.852838	0.884934	0.864385	0.857871	0.704597	0.870178	0.871767	0.920616	0.855871	0.867642	0.769733	0.769555	0.830522	-0.0168332	0.35585	-0.00663242	0.430218
cg15638882	MTMR7	383486	0.810593	0.793882	0.919923	0.83125	0.821176	0.66301	0.730482	0.676851	0.893089	0.879855	0.642729	0.578449	0.565647	0.719267	-0.0587606	0.263095	-0.0606096	0.209783
cg16715461	MTMR7	383487	0.668473	0.674902	0.690021	0.671048	0.560034	0.441962	0.540454	0.585476	0.703723	0.69369	0.663884	0.469232	0.611506	0.697991	-0.0609361	0.190774	0.0585052	0.145025
cg22390040	MTMR7	383488	0.0746242	0.0774979	0.0884515	0.0797221	0.0593492	0.0613954	0.0393508	0.0671444	0.123131	0.0869002	0.0521499	0.0634121	0.0555401	0.0555759	-0.0067175	0.34364	0.00688268	0.308093
cg10124475	MTMR7	383489	0.807875	0.799572	0.822222	0.818361	0.735825	0.757987	0.794944	0.770986	0.785631	0.819637	0.752628	0.768797	0.756163	0.758752	-0.0252291	0.131574	-0.00978598	0.294065
cg09017065	MTMR7	383490	0.831676	0.848775	0.869299	0.876423	0.811384	0.834942	0.836913	0.812806	0.879784	0.883264	0.833313	0.842803	0.829504	0.838498	0.00551917	0.386116	0.0108998	0.240388
cg23427024	MTMR7	383491	0.09974	0.111819	0.0730927	0.0628435	0.0839966	0.064023	0.0554073	0.259042	0.0350153	0.0572293	0.0549257	0.117036	0.227307	0.154197	-0.00210327	0.484576	0.00788423	0.430701
cg08963616	MTMR7	383492	0.933332	0.884674	0.867899	0.901214	0.868084	0.847184	0.892934	0.878041	0.871052	0.876468	0.844118	0.892873	0.86999	0.866361	-0.035985	0.0151383	-0.00574903	0.2931
cg03507168	MTMR7	383493	0.873091	0.844923	0.873588	0.894023	0.882169	0.765424	0.893216	0.888254	0.869423	0.978719	0.877666	0.735677	0.711582	0.884556	-0.00448216	0.468951	-0.0231752	0.3124
cg23592590	MTMR7	383494	0.84597	0.847138	0.887104	0.904503	0.906312	0.798305	0.903235	0.921584	0.843995	0.876338	0.708057	0.866425	0.936839	0.852147	0.0205163	0.331436	-0.0395402	0.148236
cg12068916	MTMR7	383495	0.862522	0.844109	0.847333	0.892443	0.829732	0.779491	0.882464	0.89204	0.892933	0.939733	0.894235	0.830727	0.889455	0.894469	0.0187723	0.279581	0.0363416	0.0730576
cg14744919	MTMR7	383496	0.878636	0.928046	0.885818	0.896387	0.897514	0.850798	0.904245	0.879695	0.899926	0.809084	0.770701	0.902769	0.897475	0.880075	-0.0304668	0.178769	-0.0257381	0.15679
cg03080147	MTMR7	383497	0.82974	0.832603	0.848545	0.871995	0.837081	0.837229	0.843495	0.850285	0.893532	0.842915	0.859218	0.854511	0.853225	0.842064	0.0216698	0.0462176	0.00947227	0.167169
cg09421307	MTMR7	383498	0.800156	0.814023	0.717106	0.637066	0.706141	0.857651	0.698247	0.713859	0.707081	0.616141	0.895726	0.832465	0.890196	0.887851	-0.0437957	0.285077	0.0832316	0.0848418
cg11377730	MTMR7	383499	0.961345	0.97039	0.961404	0.970747	0.956968	0.935541	0.962724	0.965263	0.964513	0.960836	0.983754	0.949373	0.952904	0.963091	-0.00527399	0.2777	0.00363745	0.307566
cg15852516	MTMR7	383501	0.746332	0.754266	0.758289	0.750973	0.776517	0.801807	0.861287	0.837125	0.860997	0.763544	0.850121	0.822825	0.833669	0.841845	0.0629507	0.0294678	0.0311669	0.102005
cg06763054	MTMR7	383502	0.973867	0.966284	0.967103	0.873057	0.951658	0.94743	0.956781	0.972174	0.959694	0.801848	0.977294	0.931705	0.970482	0.955279	-0.0313667	0.209233	-0.0119835	0.352467
cg12296772	MTMR7	383503	0.979404	0.977796	0.982633	0.974408	0.972666	0.975189	0.980317	0.980616	0.982667	0.990589	0.988307	0.975831	0.980861	0.974174	0.00125467	0.384209	0.0044335	0.0944699
cg04792712	MTMR7	383505	0.872521	0.859843	0.877134	0.843906	0.843653	0.869568	0.851869	0.842687	0.907459	0.870552	0.877946	0.888378	0.875505	0.872137	0.00221725	0.44094	0.0271932	0.00430753
cg15600488	MTMR7	383506	0.740401	0.752247	0.83033	0.798745	0.832754	0.837095	0.868799	0.851362	0.86437	0.840917	0.836567	0.680055	0.748411	0.858064	0.0742982	0.0447596	-0.0317834	0.169977
cg17909464	MTMR7	383507	0.674304	0.639722	0.666539	0.786039	0.613667	0.607202	0.845394	0.795393	0.775285	0.672898	0.466106	0.721686	0.790914	0.851625	0.0590491	0.247753	-0.00595313	0.466664
cg02490989	MTMR7	383508	0.831149	0.84646	0.830083	0.806928	0.895111	0.910809	0.879032	0.913019	0.768698	0.873754	0.866449	0.851397	0.863948	0.888206	0.0234817	0.234071	-0.0204216	0.217035
cg08458686	MTMR7	383509	0.431983	0.384502	0.528309	0.465875	0.416035	0.402624	0.278997	0.222146	0.429335	0.434258	0.253674	0.493754	0.591023	0.488258	0.00878137	0.458714	0.0627194	0.180317
cg00004996	MTMR7	383510	0.923259	0.903594	0.926754	0.913743	0.909528	0.915267	0.923033	0.900305	0.904163	0.942422	0.932176	0.890586	0.92833	0.912666	0.0031549	0.391012	0.00361873	0.344836
cg12451926	MTMR7	383511	0.567407	0.50857	0.504462	0.455631	0.505864	0.537701	0.480178	0.498868	0.506263	0.559863	0.413056	0.454685	0.490492	0.367374	-0.0567853	0.0885163	-0.0318285	0.158835
cg20580985	MTMR7	383512	0.326491	0.264326	0.306915	0.352725	0.176077	0.333613	0.124591	0.0562354	0.243202	0.323501	0.65208	0.308991	0.547658	0.424748	0.0254531	0.419727	0.191671	0.0201601
cg18444097	MTMR7	383513	0.939713	0.822949	0.864574	0.860337	0.864209	0.810796	0.899233	0.890764	0.815258	0.88389	0.654719	0.872875	0.867858	0.864062	-0.0356165	0.250622	-0.0385419	0.166324
cg09050761		383514	0.724532	0.79322	0.789216	0.794649	0.708639	0.780642	0.778443	0.785418	0.725013	0.740524	0.771429	0.754598	0.751024	0.753399	0.00220702	0.461598	-0.0235033	0.0682314
cg10588586		383515	0.824875	0.818019	0.841393	0.853323	0.821024	0.828868	0.845032	0.848609	0.858747	0.829492	0.831909	0.837374	0.845161	0.870065	0.0211363	0.031027	0.00574962	0.2512
cg14732547		383516	0.604869	0.625185	0.727432	0.714411	0.727622	0.819533	0.671641	0.822349	0.734909	0.652747	0.826797	0.846141	0.846177	0.728499	0.144828	0.00693116	0.0253803	0.273885
cg17517566		383517	0.789747	0.686025	0.593997	0.619949	0.647331	0.475124	0.857509	0.841393	0.614427	0.643218	0.582213	0.603016	0.622626	0.607176	-0.0955545	0.126002	-0.0604375	0.174344
cg08098256		383518	0.878065	0.85659	0.898783	0.919539	0.888312	0.897277	0.882362	0.886334	0.941876	0.765535	0.90483	0.900467	0.877451	0.886897	0.0201444	0.264749	-0.0159248	0.270113
cg04118703		383519	0.782144	0.750961	0.447338	0.554674	0.575638	0.755935	0.623908	0.524606	0.444475	0.571864	0.452502	0.491316	0.511832	0.584378	-0.22168	0.00260253	-0.0709553	0.0884023
cg20207624		383520	0.702983	0.731331	0.850453	0.803362	0.843696	0.835078	0.896663	0.872025	0.872037	0.78322	0.666518	0.872743	0.887428	0.886069	0.121951	0.0120156	-0.0222105	0.287446
cg01053241		383521	0.0616269	0.0697496	0.0400959	0.112208	0.0609362	0.0553078	0.0253835	0.0243222	0.0946736	0.0707197	0.0400825	0.0620484	0.0103594	0.0541842	-0.0114948	0.300871	0.00230235	0.449577
cg12803878	SLC7A2	383522	0.0401607	0.0378231	0.0436361	0.0322506	0.0337794	0.0307888	0.0474079	0.0483134	0.0319317	0.0304062	0.03005	0.0429308	0.0560441	0.0513095	0.000912138	0.448355	0.00108268	0.426297
cg02207200	SLC7A2	383523	0.0419108	0.035798	0.0494772	0.0306194	0.0372632	0.0161815	0.0311007	0.0275283	0.0551772	0.0252762	0.0425098	0.0322486	0.0171727	0.0297721	-0.00599382	0.250391	0.00166436	0.409529
cg20689626	SLC7A2	383524	0.0463396	0.0576586	0.0530458	0.0458328	0.0374025	0.0391234	0.0620359	0.0601359	0.0454292	0.0512019	0.0469425	0.0526537	0.0331817	0.0396232	-0.00478176	0.247721	-0.00475735	0.192084
cg26199576	SLC7A2	383525	0.102171	0.0864416	0.0871732	0.104639	0.103652	0.0971266	0.0784273	0.0808557	0.097316	0.0890437	0.0588261	0.104818	0.0821337	0.0649488	-0.00689312	0.277683	-0.0091312	0.159872
cg26333902	SLC7A2	383526	0.152012	0.11931	0.133226	0.15578	0.137182	0.132668	0.149357	0.181874	0.136006	0.11455	0.15046	0.136795	0.161792	0.127186	0.0074117	0.303297	-0.01055	0.164564
cg15146813	SLC7A2	383527	0.050367	0.057612	0.0555109	0.0524657	0.0923822	0.0857252	0.0628131	0.0646671	0.0491017	0.0504289	0.0616897	0.0616062	0.050689	0.0409781	0.00668199	0.277944	-0.0165118	0.0253016
cg25557835	SLC7A2	383528	0.0694651	0.0620782	0.052406	0.0673027	0.0566454	0.0454311	0.0538042	0.0520021	0.0532429	0.0648879	0.0495949	0.0593485	0.0579107	0.0664896	-0.00918282	0.0504353	0.0039805	0.170224
cg03340398	SLC7A2	383529	0.0100144	0.0149538	0.00539298	0.00297398	0.00833814	0.108601	0.00473665	0.0131056	0.00636971	0.00866784	0.0118243	0.00631231	0.0981063	0.0103483	0.0112473	0.344023	-0.000253357	0.495644
cg23370213	SLC7A2	383530	0.0588008	0.0639749	0.0571919	0.0851673	0.0435264	0.0758333	0.0443362	0.0565617	0.0657758	0.0493057	0.046759	0.0790881	0.0567805	0.0545449	-0.0018153	0.431159	-0.00172714	0.420979
cg09020665	SLC7A2	383531	0.0826353	0.0904901	0.130849	0.102314	0.0788347	0.0845442	0.0877236	0.278445	0.097981	0.0492584	0.0697901	0.0730182	0.0824038	0.0732808	0.0141409	0.375327	-0.0528298	0.0642738
cg11553245	SLC7A2	383532	0.156819	0.222996	0.190507	0.242454	0.0398813	0.0325585	0.124508	0.0381951	0.191722	0.24584	0.112512	0.103761	0.14835	0.0566183	-0.0626654	0.149287	0.0317833	0.252209
cg11117097	SLC7A2	383533	0.888536	0.907414	0.841896	0.878348	0.888405	0.911934	0.932467	0.924602	0.885073	0.845086	0.917197	0.89819	0.90297	0.868399	-0.00676118	0.379699	-0.0101227	0.2869
cg06069278	SLC7A2	383534	0.902089	0.897106	0.88283	0.912655	0.883003	0.896481	0.885795	0.89177	0.919463	0.901347	0.890583	0.888216	0.890131	0.887369	-0.00546021	0.266658	0.00409585	0.282963
cg03584378	SLC7A2	383535	0.728672	0.723687	0.907846	0.88245	0.871647	0.885551	0.900019	0.90111	0.902496	0.925844	0.923156	0.886888	0.880151	0.707364	0.155031	0.00150773	-0.0204538	0.280688
cg24707189	SLC7A2	383536	0.895916	0.933806	0.889594	0.877848	0.858272	0.883175	0.861755	0.873276	0.893564	0.930197	0.868715	0.860697	0.859631	0.873373	-0.037353	0.0188512	0.00704288	0.28679
cg11952948	SLC7A2	383537	0.921753	0.895873	0.907001	0.892046	0.927834	0.922549	0.891385	0.937363	0.901695	0.863827	0.952318	0.941204	0.912259	0.91229	0.00466789	0.402713	0.00090245	0.476571
cg13837309	SLC7A2	383538	0.818265	0.812498	0.743354	0.775507	0.775512	0.762679	0.803716	0.782789	0.770011	0.777462	0.773768	0.786538	0.810011	0.800956	-0.0351897	0.0118279	0.0125316	0.130182
cg06916950	SLC7A2	383539	0.836976	0.816632	0.83002	0.810353	0.844052	0.852678	0.86031	0.844376	0.837049	0.807365	0.857877	0.844682	0.873419	0.881195	0.0184774	0.144139	0.00996652	0.232913
cg06825627	SLC7A2	383540	0.733616	0.810648	0.540942	0.82505	0.821374	0.842843	0.832786	0.81458	0.683427	0.827002	0.875938	0.893576	0.813389	0.845403	0.0292275	0.345077	0.0435267	0.230494
cg17082299	SLC7A2	383541	0.92087	0.895986	0.922925	0.943509	0.880104	0.889509	0.892801	0.90164	0.928508	0.917214	0.90993	0.916548	0.892455	0.898303	-0.000641033	0.48227	0.00541157	0.318388
cg16906456	SLC7A2	383542	0.822904	0.809291	0.799687	0.836708	0.833173	0.82982	0.790169	0.822774	0.859854	0.825443	0.822417	0.829241	0.830727	0.664899	-0.00402109	0.456791	-0.0132912	0.332002
cg18216571	SLC7A2	383543	0.92458	0.915712	0.928411	0.938625	0.890069	0.900079	0.919705	0.890097	0.933148	0.92377	0.914094	0.930629	0.905738	0.927277	-0.00334257	0.395222	0.0112784	0.130638
cg04053163	SLC7A2	383544	0.870601	0.848852	0.791568	0.81909	0.8553	0.852285	0.85433	0.873364	0.838615	0.694106	0.852293	0.79792	0.843816	0.839478	-0.0337127	0.179046	-0.0299513	0.150741
cg22416376	SLC7A2	383545	0.839461	0.867939	0.853879	0.87003	0.84877	0.856356	0.853579	0.888218	0.89857	0.907654	0.874801	0.855664	0.860873	0.867626	0.0159684	0.149575	0.0157261	0.0825202
cg19807968	SLC7A2	383546	0.680085	0.795674	0.864092	0.852286	0.87105	0.896223	0.890147	0.928939	0.802428	0.834412	0.903617	0.874028	0.878366	0.901884	0.13691	0.000389783	-0.0180003	0.192089
cg22877703	SLC7A2	383547	0.525685	0.584827	0.85238	0.845721	0.841278	0.83635	0.932823	0.923236	0.937879	0.564911	0.891138	0.794461	0.848162	0.877941	0.290267	0.000888172	-0.0528829	0.188822
cg13055288	SLC7A2	383548	0.827782	0.767173	0.88031	0.801632	0.878864	0.795567	0.859264	0.857771	0.839476	0.703081	0.873456	0.514852	0.712497	0.831691	-0.00177242	0.491203	-0.0997257	0.0540352
cg26255661	SLC7A2	383549	0.916118	0.95013	0.884691	0.949569	0.924341	0.724969	0.916643	0.916518	0.976272	0.872524	0.913333	0.856938	0.909256	0.933505	-0.0349105	0.234464	0.0241828	0.267476
cg02786378	SLC7A2	383550	0.891814	0.879397	0.830778	0.812112	0.851626	0.854912	0.874736	0.834654	0.862238	0.94984	0.884348	0.839083	0.866877	0.83475	-0.0276099	0.154728	0.0297197	0.0774842
cg25844276	SLC7A2	383551	0.76315	0.706888	0.836758	0.79999	0.854536	0.684284	0.839378	0.83231	0.760982	0.818449	0.866472	0.794727	0.760962	0.78816	0.0680648	0.049368	-0.00958423	0.37987
cg25667409	SLC7A2	383552	0.905776	0.901858	0.878	0.898493	0.853425	0.871587	0.882878	0.871768	0.859445	0.925899	0.88417	0.869311	0.86772	0.887049	-0.0246715	0.0522506	0.00624068	0.298877
cg20553524	SLC7A2	383553	0.901545	0.918387	0.905338	0.930092	0.886271	0.887962	0.909202	0.917369	0.892827	0.928334	0.896671	0.903635	0.895628	0.892534	-0.0061439	0.296448	-0.00443417	0.314435
cg22843424	SLC7A2	383554	0.844449	0.849434	0.850488	0.858006	0.815216	0.826739	0.826507	0.832351	0.865706	0.807106	0.848593	0.850137	0.839178	0.856779	-0.00720765	0.299864	0.00969873	0.191301
cg07538364	SLC7A2	383555	0.920021	0.924777	0.9081	0.905962	0.917906	0.912559	0.899943	0.917059	0.92505	0.909093	0.922035	0.931001	0.913516	0.907578	-0.00824851	0.11511	0.00779058	0.0667345
cg19351350	SLC7A2	383556	0.905001	0.89827	0.911347	0.900788	0.916495	0.906015	0.910945	0.92874	0.929052	0.872556	0.923026	0.898385	0.926643	0.913804	0.00984802	0.209727	-0.00181073	0.427812
cg17224835		383557	0.833619	0.772354	0.796908	0.806734	0.855869	0.843074	0.887193	0.864121	0.873666	0.863895	0.854372	0.853189	0.866553	0.820139	0.0458233	0.0308008	0.0129857	0.219407
cg27615537	PDGFRL	383558	0.836686	0.821146	0.86076	0.846272	0.792019	0.833511	0.837654	0.833523	0.868385	0.908812	0.846579	0.852341	0.826948	0.85054	0.0175291	0.202729	0.0249776	0.0604079
cg07120993	PDGFRL	383559	0.844585	0.843755	0.862433	0.871922	0.844374	0.859366	0.893059	0.877096	0.879137	0.892474	0.893233	0.845419	0.85212	0.867163	0.025646	0.0359405	0.00354907	0.373489
cg18901963	PDGFRL	383561	0.887507	0.913418	0.919527	0.922952	0.874074	0.901067	0.894204	0.891746	0.938699	0.911286	0.910893	0.915956	0.907297	0.891384	0.00612816	0.32626	0.0119909	0.123625
cg15779323	PDGFRL	383562	0.832938	0.798337	0.714208	0.690095	0.676422	0.582125	0.679588	0.822486	0.542795	0.225419	0.182092	0.829404	0.842376	0.843809	-0.179736	0.148143	-0.116505	0.197614
cg08533932	PDGFRL	383564	0.59613	0.582514	0.710247	0.750618	0.710278	0.532697	0.821937	0.618953	0.861278	0.839116	0.80156	0.589232	0.734514	0.603636	0.125184	0.0693852	0.0474344	0.236472
cg24049348	PDGFRL	383565	0.919682	0.89966	0.895328	0.911036	0.886724	0.66807	0.692776	0.73787	0.927582	0.925095	0.924936	0.903565	0.844301	0.889915	-0.0590709	0.206134	0.103932	0.0261661
cg11899374	PDGFRL	383567	0.135268	0.120983	0.108001	0.0996721	0.109858	0.108138	0.0869215	0.0599619	0.13697	0.33332	0.0991148	0.0968905	0.100328	0.0909979	-0.00894464	0.431901	0.0475115	0.128146
cg14860473	PDGFRL	383568	0.0325067	0.0406014	0.045222	0.0449491	0.0601593	0.0419314	0.0278493	0.0605317	0.049915	0.0477295	0.038647	0.0537089	0.0383144	0.047163	0.00978934	0.0910759	-0.000860825	0.440668
cg04681849	PDGFRL	383569	0.0600518	0.0646492	0.0419676	0.0650092	0.0714675	0.0543936	0.059727	0.0528719	0.0593127	0.0774567	0.0507257	0.0731237	0.0629078	0.0521977	-0.00225374	0.38682	0.00504793	0.214023
cg10293422	PDGFRL	383570	0.0683494	0.0853608	0.112214	0.187425	0.315363	0.0554184	0.364238	0.324083	0.380617	0.326339	0.372231	0.267401	0.295698	0.269978	0.195729	0.0120058	0.092254	0.0638441
cg23881204	PDGFRL	383571	0.0906551	0.101357	0.302505	0.25479	0.403511	0.0864061	0.440474	0.418062	0.398019	0.366801	0.460414	0.110398	0.102021	0.0920517	0.190282	0.0543594	-0.062674	0.248058
cg08518568	PDGFRL	383572	0.0740992	0.080166	0.250936	0.277076	0.426145	0.0805529	0.490987	0.457207	0.487255	0.419389	0.512006	0.0846524	0.0656331	0.0789624	0.225434	0.0598717	-0.0558343	0.311419
cg16800975	PDGFRL	383573	0.117985	0.148104	0.148983	0.14575	0.0761006	0.0885845	0.0590335	0.0982539	0.122596	0.161696	0.0763423	0.0758113	0.0700522	0.149995	-0.0269447	0.174621	0.00663134	0.386998
cg15643885	PDGFRL	383574	0.182737	0.166807	0.138943	0.169566	0.133094	0.122434	0.137417	0.156215	0.151801	0.137238	0.151439	0.142294	0.116437	0.123114	-0.0347724	0.00546472	-0.00589118	0.267428
cg10160407	PDGFRL	383575	0.116366	0.127812	0.0910609	0.088036	0.0793958	0.0909311	0.078072	0.0841047	0.0859122	0.102016	0.0874761	0.0824324	0.0910017	0.0785509	-0.0355065	1.09603e-05	0.00263156	0.26507
cg26859900	PDGFRL	383576	0.072905	0.101252	0.0842663	0.066648	0.0413766	0.112253	0.0782325	0.0538758	0.0607261	0.0688491	0.0734677	0.0809701	0.0638592	0.0621234	-0.0165246	0.125601	-0.00444272	0.342711
cg04551011	PDGFRL	383577	0.0825926	0.0790428	0.317879	0.351436	0.169971	0.074946	0.06856	0.0686112	0.361307	0.497414	0.407858	0.102201	0.078681	0.103509	0.136047	0.131389	0.0832612	0.193843
cg03803210	PDGFRL	383578	0.888852	0.890556	0.888825	0.862334	0.867064	0.697628	0.893801	0.865544	0.883255	0.913046	0.89342	0.889894	0.876487	0.851951	-0.0244329	0.278925	0.0388095	0.121219
cg03013486	PDGFRL	383579	0.632636	0.689362	0.80024	0.779606	0.804992	0.833029	0.844037	0.861527	0.862862	0.880345	0.852858	0.605267	0.751773	0.454695	0.116604	0.115407	-0.0859388	0.127369
cg18152506	PDGFRL	383580	0.729496	0.754184	0.772051	0.787433	0.788191	0.788316	0.78584	0.795412	0.799329	0.81395	0.805924	0.803154	0.800858	0.794322	0.0527254	3.80179e-05	0.0167158	0.00120596
cg15000813	PDGFRL	383581	0.579657	0.562267	0.214677	0.17775	0.193057	0.0582787	0.0998507	0.538419	0.163568	0.0716355	0.0560234	0.0648989	0.0448268	0.0807111	-0.423988	0.00058645	-0.133395	0.0458323
cg21531150	PDGFRL	383582	0.844401	0.831564	0.85465	0.846596	0.830524	0.817225	0.859661	0.866854	0.864776	0.882253	0.88048	0.830916	0.727084	0.838693	0.00366011	0.452938	-0.00855158	0.369171
cg21886807	PDGFRL	383583	0.882289	0.887248	0.895867	0.877565	0.883352	0.862579	0.890976	0.88771	0.901286	0.878786	0.892995	0.894781	0.793009	0.889457	-0.00573835	0.395655	-0.00795607	0.328346
cg03720545	PDGFRL	383584	0.640242	0.621608	0.852657	0.86941	0.835748	0.459886	0.863511	0.914069	0.890934	0.840142	0.948881	0.668624	0.499446	0.593518	0.13881	0.141243	-0.0589563	0.285052
cg03311251	PDGFRL	383585	0.497006	0.50034	0.553155	0.612129	0.424625	0.666998	0.237343	0.344743	0.523834	0.54139	0.607526	0.583337	0.636007	0.629419	0.0313696	0.373995	0.113754	0.0684625
cg04425409	PDGFRL	383586	0.671773	0.6947	0.792914	0.737299	0.693309	0.725832	0.564035	0.581434	0.836518	0.833443	0.842048	0.801463	0.807022	0.797717	0.0678496	0.175012	0.137231	0.00238939
cg18214661	PDGFRL	383587	0.0898136	0.0413858	0.0147087	0.0676405	0.0316694	0.0340166	0.0404125	0.0568633	0.0788343	0.0500606	0.0494091	0.049026	0.0149824	0.0160094	-0.0236303	0.0941053	0.00216844	0.433053
cg06566551	PDGFRL	383588	0.837526	0.853886	0.831326	0.811672	0.842057	0.851261	0.823184	0.854508	0.82831	0.867507	0.833465	0.834568	0.835497	0.86417	-0.00591257	0.322119	0.00825155	0.209188
cg24332330	PDGFRL	383589	0.696323	0.673345	0.63076	0.666527	0.727517	0.75731	0.775903	0.652903	0.831365	0.636663	0.792727	0.805662	0.807905	0.797829	0.0554221	0.164431	0.0768717	0.0348849
cg12118899	PDGFRL	383590	0.633747	0.623637	0.785016	0.870378	0.696267	0.663211	0.629027	0.665482	0.710874	0.725028	0.655976	0.738553	0.719792	0.799525	0.0929024	0.0457623	0.00672782	0.437768
cg20050877	PDGFRL	383591	0.396303	0.417014	0.16999	0.203466	0.458275	0.254991	0.139907	0.53521	0.352583	0.4827	0.178463	0.414363	0.387476	0.624888	-0.0564655	0.318978	0.113106	0.118635
cg12220322	PDGFRL	383592	0.718265	0.700622	0.815601	0.814699	0.808877	0.842767	0.864063	0.867575	0.911571	0.906215	0.863818	0.83727	0.753542	0.877821	0.137541	0.000620845	0.0227758	0.201443
cg12063034	PDGFRL	383593	0.776672	0.813861	0.841235	0.835702	0.836978	0.831107	0.862181	0.846782	0.80724	0.871714	0.855509	0.841259	0.849811	0.834709	0.0475856	0.00197927	0.00104315	0.459428
cg25139934	PDGFRL	383594	0.841402	0.84008	0.854505	0.90074	0.856574	0.866838	0.856355	0.861872	0.881648	0.833486	0.887765	0.877827	0.866004	0.88187	0.0280495	0.0279481	0.00528567	0.318258
cg13500784	PDGFRL	383595	0.685546	0.684909	0.762776	0.735863	0.757688	0.731595	0.723309	0.775031	0.721245	0.764286	0.790002	0.636632	0.768146	0.773907	0.0598125	0.0336414	-0.0053404	0.416135
cg03507604	PDGFRL	383596	0.7517	0.781451	0.898608	0.888221	0.883606	0.851098	0.889671	0.889676	0.916458	0.970625	0.901694	0.884845	0.863649	0.888631	0.127323	4.31161e-05	0.0208368	0.118172
cg12368557	PDGFRL	383597	0.788006	0.768794	0.796224	0.787305	0.808895	0.81211	0.810007	0.822376	0.831106	0.86142	0.812584	0.83255	0.802002	0.80357	0.036612	0.0142838	0.0177193	0.0617638
cg15293479	PDGFRL	383598	0.493064	0.476587	0.650748	0.738077	0.58022	0.585081	0.58416	0.600137	0.665371	0.613634	0.558182	0.51638	0.570511	0.53226	0.114738	0.0124821	-0.047014	0.0979735
cg06782887	PDGFRL	383599	0.819879	0.795658	0.766569	0.707494	0.701017	0.535085	0.859338	0.878279	0.897845	0.905413	0.885772	0.669719	0.581301	0.58453	-0.0600717	0.279755	0.0127997	0.440051
cg16324422	PDGFRL	383600	0.54574	0.543573	0.222291	0.303451	0.317261	0.584517	0.337263	0.108116	0.373534	0.337994	0.595514	0.82632	0.623719	0.511808	-0.116174	0.223274	0.232665	0.0191918
cg09535738	PDGFRL	383601	0.867728	0.859261	0.819626	0.802009	0.851991	0.835877	0.84118	0.849602	0.82213	0.866105	0.885161	0.840411	0.873188	0.825436	-0.0207682	0.131159	0.0186911	0.0955437
cg21629715	MTUS1	383602	0.914148	0.897383	0.890664	0.859199	0.872043	0.912523	0.927023	0.907582	0.899754	0.87055	0.900776	0.890261	0.887292	0.909561	-0.0118296	0.216988	-0.00180678	0.441131
cg00144817	MTUS1	383603	0.964736	0.975604	0.958349	0.957118	0.955073	0.954	0.967651	0.966665	0.962426	0.974092	0.972894	0.971629	0.966567	0.966676	-0.00574171	0.152698	0.00923798	0.00620493
cg23894563	MTUS1	383604	0.855491	0.82301	0.894627	0.853274	0.844005	0.854443	0.868722	0.867867	0.905913	0.917451	0.878407	0.869889	0.862428	0.869713	0.0346439	0.0309533	0.0201439	0.0574103
cg15210192	MTUS1	383605	0.906881	0.864354	0.878905	0.883123	0.779458	0.827182	0.87258	0.740043	0.849041	0.757996	0.747653	0.879537	0.833005	0.922158	-0.0547277	0.124194	0.00134945	0.485791
cg20599118	MTUS1	383606	0.829344	0.833722	0.837672	0.856963	0.83035	0.813916	0.811211	0.826254	0.879908	0.868229	0.850911	0.837705	0.858723	0.855827	0.0124398	0.220643	0.029156	0.00458802
cg20703876	MTUS1	383607	0.89615	0.905519	0.901917	0.923793	0.909777	0.901151	0.922081	0.903455	0.904164	0.893976	0.913035	0.911699	0.913123	0.900011	0.00734713	0.149144	-0.00436083	0.21434
cg23096051	MTUS1	383608	0.854717	0.880184	0.894042	0.886187	0.822653	0.863752	0.669091	0.867031	0.932432	0.934198	0.893204	0.821276	0.857708	0.847028	-0.0100674	0.423418	0.0471818	0.129231
cg09961898	MTUS1	383609	0.899065	0.87989	0.947662	0.898076	0.880802	0.879456	0.878337	0.884352	0.91015	0.928469	0.893928	0.891948	0.881372	0.902115	0.00857769	0.301164	0.00654975	0.310988
cg14709253	MTUS1	383610	0.696239	0.734762	0.556109	0.484456	0.432302	0.150565	0.394071	0.45463	0.532931	0.484082	0.419304	0.249766	0.30233	0.440215	-0.307104	0.00210887	-0.00725078	0.4609
cg07983393	MTUS1	383611	0.888555	0.900584	0.902776	0.908146	0.903011	0.755814	0.699661	0.904773	0.910682	0.948897	0.916484	0.822629	0.888686	0.901426	-0.0226539	0.3418	0.052437	0.118668
cg08175943	MTUS1	383612	0.9082	0.91616	0.883001	0.902032	0.895383	0.91962	0.896468	0.908867	0.924875	0.920391	0.907554	0.898369	0.892641	0.912889	-0.00700603	0.235077	0.0085579	0.131662
cg16493813	MTUS1	383613	0.858571	0.851914	0.876814	0.884184	0.85068	0.860818	0.873068	0.886612	0.897335	0.893097	0.880746	0.868228	0.847922	0.877869	0.0195386	0.0565259	0.00550358	0.282803
cg24485360	MTUS1	383614	0.901475	0.892225	0.853565	0.885084	0.870675	0.894848	0.910232	0.886065	0.880616	0.893406	0.874742	0.881526	0.872591	0.87686	-0.0151662	0.0870434	-0.00345477	0.347163
cg11763329	MTUS1	383615	0.896518	0.871402	0.887633	0.902122	0.905331	0.871899	0.888836	0.879529	0.896861	0.916563	0.907092	0.882326	0.897919	0.899507	0.0106747	0.157987	0.0108197	0.0768631
cg12200927	MTUS1	383616	0.860569	0.879349	0.866402	0.877371	0.859501	0.871104	0.891986	0.872664	0.879799	0.900299	0.854823	0.885315	0.856312	0.877192	0.00443796	0.34207	0.00245202	0.38868
cg15783299	MTUS1	383617	0.764065	0.82202	0.826784	0.804619	0.777486	0.769887	0.702596	0.782088	0.817235	0.903631	0.810768	0.76501	0.772669	0.796294	0.00104591	0.488585	0.0336914	0.117243
cg16829246	MTUS1	383618	0.407648	0.486657	0.23281	0.36599	0.300301	0.652647	0.298831	0.343389	0.431911	0.39225	0.331999	0.293254	0.506388	0.44927	-0.0638993	0.232082	0.035184	0.30891
cg13967339	MTUS1	383619	0.888335	0.863513	0.851213	0.813419	0.833065	0.868489	0.856561	0.891796	0.837129	0.820488	0.876156	0.858243	0.864351	0.657485	-0.0402242	0.191723	-0.0334487	0.181677
cg01003893	MTUS1	383620	0.894236	0.917995	0.918274	0.909706	0.892129	0.868335	0.878528	0.878198	0.90714	0.892571	0.88501	0.883035	0.872034	0.892492	-0.0163281	0.0977075	-0.0021482	0.411429
cg27532721	MTUS1	383621	0.432895	0.452764	0.597804	0.635139	0.616821	0.691345	0.638487	0.606896	0.771431	0.890062	0.856838	0.655098	0.75814	0.58068	0.248732	0.00334086	0.120959	0.0179597
cg15979112	MTUS1	383622	0.901179	0.94788	0.882706	0.859869	0.8882	0.928038	0.919066	0.915395	0.93938	0.867002	0.911065	0.91635	0.897589	0.927201	-0.0202073	0.163971	0.0108854	0.240435
cg20108327	MTUS1	383623	0.76898	0.819386	0.771204	0.867443	0.843233	0.704461	0.884422	0.850527	0.845232	0.795961	0.839553	0.877643	0.870104	0.847394	0.0389148	0.167936	0.0257662	0.208284
cg05342582	MTUS1	383624	0.881459	0.831662	0.801294	0.86723	0.860601	0.882118	0.875005	0.881031	0.861036	0.861655	0.898417	0.854455	0.877341	0.870625	0.00934024	0.31566	0.00937492	0.259444
cg03625694	MTUS1	383625	0.897381	0.908191	0.890513	0.92095	0.91119	0.890022	0.862406	0.878944	0.917103	0.899199	0.917675	0.883895	0.89353	0.90398	-0.00533559	0.345133	0.0102264	0.17059
cg14559634	MTUS1	383626	0.692008	0.662822	0.689058	0.637106	0.470355	0.577254	0.404668	0.333921	0.417563	0.503515	0.404354	0.602308	0.762917	0.829095	-0.124739	0.1484	0.0678985	0.239094
cg15458977	MTUS1	383627	0.839228	0.864261	0.835372	0.853101	0.88484	0.902921	0.879502	0.891247	0.853206	0.781862	0.88092	0.877658	0.887986	0.882998	0.0158899	0.263999	-0.0137251	0.248897
cg11995722	MTUS1	383628	0.904075	0.862622	0.887143	0.862929	0.87814	0.882487	0.900541	0.889567	0.887168	0.914435	0.896374	0.873422	0.903067	0.881534	0.00471893	0.352032	0.00919898	0.138103
cg17644611	MTUS1	383629	0.918736	0.898285	0.919392	0.979611	0.935779	0.877833	0.955079	0.898926	0.914675	0.846807	0.892478	0.839539	0.798271	0.846295	-0.0164534	0.339497	-0.071426	0.00518787
cg14985287	MTUS1	383630	0.798178	0.821838	0.880959	0.882402	0.824691	0.828652	0.847641	0.85629	0.892192	0.885	0.843995	0.862513	0.854036	0.85143	0.0491423	0.00587671	0.0114216	0.197853
cg27606001	MTUS1	383631	0.85842	0.835109	0.858131	0.876814	0.835118	0.738491	0.875306	0.862444	0.864549	0.912571	0.858281	0.838956	0.877127	0.870206	0.00890108	0.388948	0.0292308	0.122154
cg10455565	MTUS1	383632	0.859247	0.851223	0.823966	0.861117	0.887091	0.842781	0.878422	0.869849	0.827032	0.830374	0.870471	0.877738	0.849855	0.720738	-0.0102822	0.379215	-0.0311694	0.122019
cg01993952	MTUS1	383633	0.878927	0.843018	0.847268	0.91113	0.88442	0.888559	0.890159	0.879736	0.861995	0.770118	0.895882	0.80967	0.863347	0.83321	0.000318425	0.495878	-0.0445085	0.0257355
cg25719507	MTUS1	383634	0.556146	0.520782	0.718414	0.733441	0.737529	0.470142	0.569982	0.846496	0.844421	0.827122	0.825921	0.543559	0.491944	0.474947	0.135196	0.125151	-0.0113483	0.452389
cg00121389	MTUS1	383635	0.432615	0.394821	0.563762	0.699886	0.550054	0.366633	0.472479	0.541671	0.649343	0.602185	0.418405	0.34111	0.430938	0.240455	0.0760254	0.229456	-0.0853416	0.148491
cg15721044	MTUS1	383636	0.795935	0.825642	0.839372	0.824475	0.777012	0.674593	0.88819	0.843124	0.856847	0.840049	0.850572	0.811872	0.885414	0.869842	0.0193249	0.329042	0.0446383	0.0971825
cg03508052	MTUS1	383637	0.824906	0.824192	0.84327	0.831565	0.805277	0.823412	0.832657	0.854393	0.870776	0.851718	0.85483	0.838512	0.819496	0.816295	0.0123011	0.197336	0.0101755	0.190025
cg17961217	MTUS1	383638	0.0561645	0.0415287	0.0610432	0.0547764	0.0516493	0.050338	0.0422256	0.0590906	0.00351136	0.0211104	0.0254378	0.0384359	0.0393522	0.0362352	-0.00857943	0.255403	-0.0258401	0.00105721
cg18711270	MTUS1	383639	0.0675292	0.217951	0.703576	0.851746	0.752505	0.108055	0.700064	0.746792	0.564207	0.513149	0.555199	0.100168	0.0478584	0.0989627	0.335783	0.0788774	-0.330532	0.0266162
cg02575633	MTUS1	383640	0.936986	0.9344	0.910415	0.921517	0.874776	0.924142	0.924649	0.907432	0.933847	0.928692	0.918479	0.922444	0.91326	0.880041	-0.0223853	0.060922	0.0056385	0.309471
cg17587071	MTUS1	383641	0.629952	0.600302	0.552327	0.567667	0.581575	0.539993	0.6051	0.573941	0.572893	0.610382	0.535603	0.558188	0.568283	0.576441	-0.0449272	0.0111746	0.000197667	0.494373
cg08462428	MTUS1	383642	0.765873	0.772898	0.757808	0.759838	0.732057	0.73079	0.751717	0.760438	0.784609	0.801073	0.741416	0.779916	0.773687	0.745246	-0.00950261	0.280056	0.0222164	0.0361113
cg11331650	MTUS1	383643	0.405453	0.399083	0.521504	0.459663	0.433098	0.314091	0.431886	0.44435	0.405932	0.258678	0.344559	0.143146	0.323518	0.300921	-0.0371562	0.317635	-0.137973	0.00649297
cg05807467	MTUS1	383644	0.552401	0.562863	0.613859	0.69317	0.753706	0.782608	0.849631	0.85799	0.654902	0.738773	0.617529	0.397095	0.53038	0.734824	0.12774	0.106524	-0.146244	0.0252311
cg01252998	MTUS1	383645	0.848283	0.864374	0.945663	0.838614	0.870565	0.859729	0.873077	0.838445	0.837535	0.788913	0.777946	0.863604	0.86723	0.84808	-0.00554476	0.431169	-0.0404641	0.0507753
cg17117049	MTUS1	383646	0.801092	0.807465	0.869641	0.849707	0.676296	0.772358	0.676924	0.661186	0.82228	0.810421	0.885284	0.816976	0.835506	0.832486	-0.0118564	0.419816	0.0828068	0.0314866
cg19223211	MTUS1	383647	0.900957	0.889739	0.793924	0.892791	0.876073	0.896333	0.914943	0.923358	0.840525	0.801158	0.901631	0.899203	0.929787	0.922627	-0.0126518	0.358313	-0.00041515	0.494262
cg02698708	MTUS1	383648	0.904899	0.891424	0.874802	0.902569	0.883355	0.885612	0.86884	0.874705	0.801187	0.860606	0.888665	0.881769	0.885652	0.890316	-0.0233215	0.119802	-0.0136147	0.19118
cg12195722	MTUS1	383649	0.830238	0.816013	0.857259	0.849203	0.803214	0.812829	0.813492	0.820071	0.840832	0.870763	0.833404	0.833361	0.814137	0.830917	0.00849829	0.29054	0.0112244	0.18093
cg13034507	MTUS1	383650	0.851525	0.848671	0.747463	0.785964	0.706581	0.771551	0.857148	0.647918	0.753444	0.894642	0.875186	0.823408	0.836993	0.838444	-0.0552028	0.160996	0.0842486	0.0191627
cg16074739	MTUS1	383651	0.266254	0.304786	0.230963	0.216	0.435882	0.368841	0.412902	0.44965	0.25935	0.238214	0.333496	0.403245	0.383535	0.428637	0.061206	0.180558	-0.0112935	0.417814
cg22348298	MTUS1	383652	0.834109	0.839438	0.805842	0.789261	0.872076	0.828287	0.847191	0.846766	0.749406	0.695877	0.872785	0.837865	0.885797	0.84162	-0.0140429	0.367125	-0.0176789	0.301866
cg04077079	MTUS1	383653	0.410668	0.309569	0.453867	0.459891	0.487967	0.53894	0.431296	0.274152	0.230387	0.280934	0.0434115	0.720363	0.565811	0.543581	0.0590982	0.334036	-0.0436042	0.349687
cg24333112	MTUS1	383654	0.881097	0.83097	0.843786	0.824528	0.897208	0.892933	0.878965	0.893616	0.890775	0.814737	0.895281	0.853126	0.871572	0.899188	0.0152761	0.262134	-0.00105948	0.477319
cg09488838	MTUS1	383655	0.858556	0.885391	0.87644	0.893958	0.89179	0.893195	0.889643	0.880937	0.901034	0.890836	0.885614	0.877655	0.893468	0.896627	0.017293	0.0144338	0.00321178	0.245919
cg18792932	MTUS1	383656	0.170985	0.175979	0.104765	0	0.0491543	0.0253931	0.00773802	0.0387098	0.144043	0.22315	0.0246969	0.0491674	0.0458093	0.079053	-0.107508	0.0204263	0.0566933	0.0655201
cg22122416	MTUS1	383657	0.589312	0.594515	0.811291	0.792756	0.765855	0.55466	0.778552	0.775155	0.841891	0.875434	0.818623	0.637882	0.571818	0.587023	0.142331	0.0563297	-0.0242664	0.365113
cg17695882	MTUS1	383658	0.167698	0.17512	0.817165	0.80668	0.768026	0.175783	0.884473	0.860698	0.894626	0.903958	0.875884	0.551713	0.199613	0.361445	0.503596	0.0147154	-0.0875978	0.305099
cg02677189	MTUS1	383659	0.0728016	0.10356	0.152507	0.156851	0.120415	0.0874478	0.126165	0.0856767	0.123797	0.160949	0.10291	0.154243	0.16892	0.115649	0.0414464	0.0396994	0.0162344	0.176806
cg18563140	MTUS1	383660	0.833958	0.846443	0.870002	0.826824	0.856983	0.837213	0.848222	0.853324	0.854728	0.814559	0.876729	0.867601	0.842123	0.853396	0.00994157	0.233945	0.00276128	0.401933
cg23002008	MTUS1	383662	0.892243	0.896119	0.931556	0.907686	0.892694	0.924073	0.910537	0.913461	0.912727	0.964139	0.923883	0.90047	0.916457	0.878218	0.0204776	0.106805	0.00264778	0.420588
cg10394592	MTUS1	383663	0.656382	0.625708	0.676402	0.597727	0.649626	0.840874	0.771018	0.66896	0.689718	0.558739	0.625973	0.840078	0.847647	0.531854	0.0505065	0.271775	-0.0184326	0.393681
cg26973912	MTUS1	383664	0.837995	0.86087	0.827797	0.800774	0.760208	0.829219	0.729322	0.894146	0.765073	0.743577	0.881175	0.798909	0.858179	0.872234	-0.0360483	0.198922	0.0129468	0.354328
cg10321347	MTUS1	383665	0.89474	0.91019	0.878748	0.864428	0.922328	0.917056	0.902086	0.920864	0.883204	0.938361	0.883684	0.872984	0.941582	0.904832	4.77917e-05	0.499022	0.00318948	0.421269
cg02572427	MTUS1	383666	0.875086	0.875072	0.878171	0.877309	0.846133	0.851402	0.746575	0.663186	0.875232	0.900002	0.86934	0.849011	0.853689	0.879213	-0.0343075	0.250944	0.0606184	0.0628492
cg03620587	MTUS1	383667	0.833705	0.860356	0.896686	0.861298	0.831862	0.821046	0.762103	0.729239	0.895569	0.881466	0.928605	0.830653	0.888446	0.73769	-0.00830889	0.43337	0.0433659	0.137565
cg27507413	MTUS1	383668	0.908596	0.893298	0.908263	0.92022	0.868673	0.883424	0.891503	0.857323	0.889318	0.881062	0.916588	0.881207	0.889705	0.849545	-0.0145441	0.190874	-0.00366378	0.39243
cg00277065	MTUS1	383669	0.804103	0.836166	0.697549	0.709401	0.865963	0.866125	0.870611	0.890427	0.824694	0.832126	0.904835	0.821788	0.862169	0.880215	0.0153573	0.379677	0.0376253	0.176171
cg22771894	MTUS1	383670	0.584053	0.577089	0.752554	0.722061	0.558389	0.573143	0.863611	0.850946	0.745932	0.598971	0.593049	0.561972	0.803702	0.692146	0.112469	0.100401	-0.0541551	0.217639
cg15669960	MTUS1	383671	0.536746	0.581065	0.442411	0.572789	0.503317	0.625902	0.545821	0.543677	0.537615	0.684556	0.645398	0.525939	0.490228	0.694183	0.00874747	0.441493	0.0573337	0.112188
cg01813474	MTUS1	383672	0.857021	0.869409	0.872901	0.848525	0.8928	0.899859	0.890505	0.925543	0.810242	0.878833	0.914205	0.931668	0.882895	0.927533	0.026411	0.163348	0.00254055	0.453738
cg05113284	MTUS1	383673	0.865989	0.892428	0.890577	0.890627	0.8466	0.702633	0.875726	0.882444	0.849317	0.907449	0.911397	0.876205	0.870517	0.869848	-0.0147634	0.35974	0.0326877	0.161286
cg21278980	MTUS1	383675	0.244903	0.219749	0.540476	0.553899	0.45863	0.0722876	0.460536	0.327108	0.407658	0.384078	0.361528	0.172201	0.0726891	0.321705	0.112074	0.183261	-0.115513	0.118533
cg12716367	MTUS1	383676	0.733268	0.73674	0.664703	0.765883	0.755051	0.81381	0.851957	0.85584	0.831437	0.858722	0.836187	0.822847	0.646381	0.669238	0.0460008	0.223049	-0.00707183	0.443251
cg24657846	MTUS1	383677	0.171148	0.214697	0.121696	0.131202	0.131689	0.174243	0.0934335	0.0719544	0.123041	0.165572	0.1225	0.112178	0.0811185	0.117408	-0.0724199	0.00414855	-0.000399978	0.491429
cg22038500	MTUS1	383678	0.721959	0.739181	0.823758	0.787529	0.774066	0.798497	0.798958	0.808292	0.840631	0.848724	0.820332	0.804741	0.798609	0.623208	0.0633756	0.0801699	-0.00914237	0.39927
cg26951404	MTUS1	383679	0.87711	0.87637	0.856004	0.878619	0.849278	0.863553	0.86671	0.856626	0.919192	0.837992	0.8746	0.866451	0.854673	0.870628	-0.0105467	0.244018	0.00879118	0.238272
cg04898035	MTUS1	383680	0.861977	0.813827	0.832084	0.806516	0.825523	0.813581	0.848996	0.849078	0.860319	0.763591	0.864021	0.873842	0.834494	0.783777	-0.00824995	0.375561	0.000711167	0.486243
cg01186315	MTUS1	383681	0.231156	0.226519	0.224553	0.361273	0.284853	0.259518	0.286775	0.287207	0.477376	0.647946	0.568566	0.320944	0.304701	0.312089	0.132479	0.0975896	0.154574	0.0173413
cg10904336	MTUS1	383682	0.91257	0.915363	0.896222	0.910185	0.901495	0.915412	0.897032	0.897638	0.943418	0.913942	0.906725	0.905551	0.904425	0.891606	-0.00699547	0.247817	0.00794715	0.167397
cg09748057	MTUS1	383683	0.865072	0.867884	0.88803	0.794657	0.815483	0.854732	0.802902	0.715796	0.89069	0.835514	0.89757	0.865075	0.887059	0.83624	-0.0261659	0.255684	0.0567581	0.0289586
cg18109537	MTUS1	383684	0.831437	0.851087	0.804784	0.846634	0.644034	0.840654	0.726004	0.673052	0.701255	0.706141	0.680781	0.809641	0.768949	0.862602	-0.0858843	0.0745114	-0.00096535	0.491844
cg20031843	MTUS1	383685	0.858439	0.891163	0.855992	0.937195	0.901963	0.909605	0.912591	0.856267	0.853292	0.682673	0.905369	0.801846	0.888791	0.92505	-0.00558144	0.457713	-0.0527656	0.102849
cg04846347	MTUS1	383686	0.0665846	0.0430799	0.0360485	0.0392649	0.0454915	0.0599276	0.0511417	0.0598192	0.0383584	0.0445856	0.0611385	0.0457625	0.053148	0.0435154	-0.00664875	0.192838	-0.000864195	0.43689
cg18117871	MTUS1	383687	0.130786	0.124657	0.122103	0.113039	0.109017	0.0991849	0.0958336	0.10263	0.0823697	0.103629	0.0905202	0.103701	0.101046	0.090524	-0.0265881	0.002827	-0.0116696	0.0271039
cg06093279	MTUS1	383688	0.103588	0.143687	0.0909671	0.0835306	0.082495	0.0729575	0.0805332	0.0810985	0.0952743	0.104657	0.0605564	0.0906433	0.0783631	0.0898432	-0.0393947	0.00126336	0.00462593	0.252448
cg16226421	MTUS1	383689	0.135373	0.133069	0.141673	0.147753	0.118825	0.131276	0.134169	0.135688	0.105567	0.113245	0.116565	0.150763	0.126902	0.119354	-0.00573953	0.295164	-0.0128314	0.0604251
cg07628131	MTUS1	383690	0.0172663	0.0189518	0.0278382	0.0246242	0.0183815	0.0212611	0.0188483	0.0167553	0.0154129	0.0112503	0.0139751	0.021667	0.017571	0.0136996	0.000331315	0.463174	-0.00568879	0.0156243
cg22958207	MTUS1	383691	0.0608962	0.0513384	0.056559	0.0562461	0.0420634	0.0469126	0.0638472	0.0680113	0.0557185	0.0341605	0.0485461	0.0585292	0.0618129	0.0454579	-0.00296193	0.347296	-0.0049024	0.207586
cg21188772	MTUS1	383692	0.00650591	0.0175489	0.00778693	0.0201848	0.0020246	0.00196692	0.00619568	0.00876929	0.0043528	0.002984	0.0124175	0.00339375	0.00664863	0.00560235	-0.0051668	0.119174	-0.00192153	0.273335
cg20517154	MTUS1	383693	0.00890534	0.00753227	0	0.0150103	0.00234379	0.00480297	0.00136158	0.00558348	0.00267096	0.00860672	0.0194379	0.00913613	0.0105617	0.0054883	-0.00113516	0.396737	0.0044666	0.0971201
cg15910928	MTUS1	383694	0.0883806	0.0839913	0.0972516	0.07514	0.0646189	0.0880011	0.0918612	0.102811	0.0823433	0.0696547	0.0692813	0.10148	0.0706802	0.104895	-0.00135118	0.451334	-0.0035582	0.348357
cg22996534	MTUS1	383695	0.0218653	0.0203018	0.0338347	0.0391017	0.0322144	0.0412563	0.0215851	0.0206641	0.030736	0.0396439	0.039187	0.0463238	0.0276433	0.0224767	0.0118054	0.0409122	0.00289239	0.290141
cg01800426	MTUS1	383696	0.0197243	0.0266702	0.00672998	0.0221311	0.0108422	0.00960491	0	0.00898687	0.0202509	0.0124042	0.0166645	0.009814	0.0101589	0.00233278	-0.0123706	0.0130837	0.0022217	0.28962
cg10232580	MTUS1	383697	0.189323	0.16871	0.238647	0.123864	0.0874218	0.17059	0.065011	0.100057	0.0948378	0.0761747	0.13305	0.385774	0.348647	0.0759467	-0.020681	0.400061	0.0548066	0.205178
cg22807551	MTUS1	383698	0.0834562	0.0803356	0.269133	0.120556	0.11626	0.0662016	0.0505988	0.0626659	0.0741802	0.0686976	0.05126	0.077481	0.0628071	0.354824	0.0326594	0.325999	0.000639145	0.495747
cg01772908	MTUS1	383699	0.878215	0.854046	0.90282	0.912213	0.86756	0.862566	0.840109	0.86502	0.85336	0.897436	0.913364	0.89838	0.851592	0.902782	0.0144702	0.237387	0.0111045	0.245674
cg05799058		383700	0.803915	0.843733	0.778967	0.765519	0.874865	0.871315	0.872293	0.882202	0.80758	0.677179	0.878598	0.887813	0.831173	0.84828	0.00749128	0.438156	-0.0190896	0.314041
cg20692218		383701	0.731756	0.718834	0.634043	0.688747	0.655403	0.647653	0.651382	0.714171	0.260416	0.0217866	0.0570576	0.712266	0.657586	0.5796	-0.201952	0.150859	-0.283781	0.024233
cg21228547		383702	0.805837	0.864818	0.884294	0.879485	0.863357	0.850958	0.869007	0.8842	0.885981	0.897576	0.896307	0.866554	0.859733	0.877154	0.0408897	0.00651363	0.00866765	0.161799
cg17672923		383703	0.743775	0.758816	0.897614	0.893227	0.77956	0.8293	0.868462	0.869882	0.882563	0.901677	0.868826	0.825144	0.847303	0.868131	0.109678	0.000606281	0.00926635	0.336317
cg14586576		383704	0.893361	0.868231	0.88781	0.916824	0.880328	0.864536	0.890211	0.884701	0.90189	0.920377	0.871119	0.897782	0.864692	0.892118	0.00856948	0.273464	0.003928	0.363129
cg13033417		383705	0.757899	0.81679	0.850563	0.84886	0.901271	0.883888	0.914396	0.917656	0.829595	0.855854	0.885501	0.908453	0.872711	0.875526	0.0913449	0.000859475	-0.0148322	0.19621
cg09690648		383706	0.295871	0.297341	0.619457	0.586264	0.825289	0.421981	0.911994	0.903348	0.815486	0.819927	0.910519	0.327667	0.311578	0.54295	0.369766	0.023271	-0.0900342	0.260008
cg06052541		383707	0.0220206	0.0697975	0.0792366	0.0186535	0.0613316	0.0513399	0.0518626	0.036522	0.139677	0.0906582	0.0358558	0.0444886	0.041766	0.060743	0.0134355	0.296791	0.0190404	0.162218
cg08771382		383708	0.864317	0.877484	0.845808	0.830171	0.877046	0.79037	0.882732	0.865586	0.869082	0.854302	0.896916	0.856481	0.875551	0.735995	-0.0225641	0.253274	-0.0005641	0.491942
cg14727688		383709	0.539067	0.581739	0.553636	0.62712	0.754475	0.494555	0.670861	0.652266	0.756009	0.521455	0.610432	0.647351	0.673824	0.83546	0.0893839	0.123062	0.048603	0.212592
cg11789934		383710	0.900566	0.87866	0.796126	0.759581	0.793818	0.884568	0.895178	0.696022	0.758927	0.897651	0.655346	0.88539	0.917941	0.899741	-0.0695886	0.153397	0.0316173	0.281948
cg10310792		383711	0.378326	0.35194	0.0990292	0.0930085	0.131988	0.0780105	0.0868999	0.0737336	0.0821462	0.0985075	0.0558203	0.26682	0.0637512	0.082306	-0.264132	1.57702e-05	0.0144469	0.337358
cg26640119		383712	0.793401	0.716757	0.676673	0.676141	0.709114	0.763076	0.819474	0.776359	0.775699	0.679143	0.678937	0.73171	0.761492	0.773795	-0.0199449	0.306208	-0.00334393	0.456944
cg15804669		383713	0.836231	0.891266	0.803125	0.820654	0.878343	0.887976	0.889753	0.891104	0.830113	0.66691	0.901541	0.909537	0.864095	0.87266	-0.0124305	0.403445	-0.0210166	0.305481
cg20000937	FGL1	383714	0.086535	0.0784516	0.107279	0.0955475	0.0568823	0.0497681	0.0448215	0.0410795	0.100144	0.0870084	0.0221862	0.0247103	0.106156	0.0310372	-0.0186083	0.22832	-0.00402266	0.422178
cg14714343	FGL1	383715	0.666515	0.692199	0.882293	0.889399	0.75457	0.847948	0.897228	0.846855	0.881796	0.938461	0.911969	0.70165	0.733	0.753891	0.157231	0.00964325	-0.0329212	0.249614
cg08325961	FGL1	383716	0.771292	0.835413	0.881277	0.738397	0.901873	0.897351	0.884648	0.900082	0.805201	0.893339	0.860268	0.884672	0.894417	0.896343	0.0664699	0.0503081	0.00510183	0.433683
cg04775818	FGL1	383717	0.84457	0.862303	0.834804	0.858845	0.866918	0.874049	0.864559	0.827511	0.884631	0.871969	0.83542	0.879899	0.831638	0.852796	0.00348337	0.409937	0.00494445	0.345457
cg09626227	FGL1	383718	0.548636	0.540976	0.890001	0.875382	0.836209	0.843665	0.867634	0.877489	0.811311	0.813936	0.850749	0.868647	0.872323	0.851384	0.310088	4.94751e-10	-0.0203382	0.0847277
cg25950704	FGL1	383719	0.912578	0.904721	0.904427	0.9262	0.909093	0.892663	0.906524	0.910713	0.934786	0.888047	0.936136	0.910391	0.923999	0.91189	0.00425645	0.353531	0.0092717	0.153589
cg06948120	FGL1	383720	0.899646	0.932629	0.895979	0.88618	0.883423	0.901031	0.903208	0.890441	0.913538	0.856465	0.911222	0.90123	0.90808	0.891278	-0.0209647	0.0592059	0.00359178	0.354219
cg18315983	FGL1	383721	0.929944	0.900512	0.899827	0.85866	0.888253	0.825958	0.885161	0.896521	0.874456	0.921275	0.906604	0.899934	0.885756	0.888066	-0.0293559	0.0699476	0.0202853	0.0811968
cg11791171	FGL1	383722	0.882058	0.844735	0.882958	0.872306	0.873001	0.875904	0.851871	0.875624	0.899442	0.896969	0.850727	0.749567	0.861563	0.884164	0.00111131	0.485181	-0.0148721	0.268856
cg25039734	FGL1	383723	0.889342	0.865122	0.866178	0.889462	0.870744	0.85538	0.854055	0.862904	0.880624	0.902516	0.880747	0.867959	0.875945	0.861595	-0.00488967	0.333727	0.011777	0.081051
cg01933788	FGL1	383724	0.867845	0.882173	0.883441	0.900161	0.871564	0.871869	0.860523	0.864875	0.905732	0.911745	0.899624	0.863395	0.860541	0.873214	0.00554822	0.349173	0.0103028	0.184463
cg17403704	FGL1	383725	0.880557	0.854565	0.860065	0.878132	0.872175	0.852314	0.861717	0.873223	0.887964	0.936212	0.904625	0.872165	0.871062	0.869839	0.0107299	0.270561	0.0240402	0.0307966
cg24288346	FGL1	383726	0.652251	0.660164	0.416469	0.360313	0.31292	0.543657	0.277246	0.293455	0.327331	0.0592029	0.115837	0.589571	0.684111	0.642328	-0.271004	0.0429369	0.0357202	0.385456
cg12806300	FGL1	383727	0.42558	0.524011	0.564697	0.402177	0.350116	0.630325	0.397559	0.53255	0.37838	0.268309	0.340255	0.426833	0.453954	0.408611	-0.0453151	0.281788	-0.10018	0.04444
cg08627089	FGL1	383728	0.0955303	0.0928608	0.235488	0.237971	0.330263	0.308366	0.426647	0.317401	0.365243	0.329766	0.368615	0.120736	0.0597374	0.0830924	0.171082	0.0371785	-0.0881576	0.108525
cg12122387		383729	0.330103	0.365051	0.405644	0.420635	0.472568	0.328484	0.507008	0.48762	0.587149	0.582307	0.368202	0.454992	0.443589	0.328368	0.101304	0.0664562	0.0237747	0.326459
cg01048303		383730	0.376878	0.298181	0.57809	0.520561	0.425076	0.375029	0.473048	0.484984	0.35873	0.529329	0.388053	0.458134	0.410093	0.626178	0.131413	0.0279586	-0.0143787	0.390208
cg00375970		383731	0.703381	0.732356	0.81762	0.82063	0.791148	0.604297	0.841422	0.846427	0.802264	0.851088	0.870262	0.674255	0.658215	0.654369	0.0514646	0.233776	-0.0351815	0.270459
cg19557333		383732	0.853113	0.875112	0.902782	0.920971	0.918679	0.86814	0.881305	0.884147	0.89743	0.919112	0.893977	0.887557	0.877147	0.870653	0.029379	0.0296576	-0.0050245	0.331878
cg20142213		383733	0.550835	0.625463	0.841369	0.873268	0.657168	0.744041	0.871387	0.84121	0.849442	0.859008	0.849223	0.807461	0.831532	0.820039	0.23228	0.000163382	0.0313772	0.202997
cg18399544		383734	0.932886	0.932285	0.921345	0.931554	0.921745	0.940029	0.924684	0.918925	0.897676	0.922762	0.936666	0.924113	0.914743	0.916074	-0.0100594	0.117369	-0.00770777	0.120915
cg12539724		383735	0.746823	0.775481	0.801766	0.709354	0.865558	0.824684	0.848403	0.860185	0.766701	0.666048	0.824488	0.819147	0.815496	0.877554	0.0454635	0.17575	-0.0234195	0.275449
cg19386147		383736	0.744402	0.738349	0.712776	0.712755	0.759523	0.743537	0.773666	0.767528	0.71694	0.650758	0.761942	0.740795	0.752627	0.77902	-0.00205383	0.469745	-0.0112838	0.306659
cg20742548		383737	0.290855	0.2488	0.346528	0.386611	0.27688	0.309421	0.319144	0.396088	0.177588	0.306862	0.29049	0.304436	0.183025	0.222334	0.0234565	0.329219	-0.0916559	0.00729411
cg15635524		383738	0.467917	0.489061	0.750162	0.757413	0.767154	0.471058	0.875532	0.836442	0.864347	0.891301	0.875842	0.548574	0.719797	0.705609	0.27678	0.00727085	0.024618	0.382175
cg11340351		383739	0.865094	0.849159	0.704038	0.681626	0.764778	0.772581	0.686291	0.670836	0.797771	0.633216	0.699442	0.856751	0.735502	0.749089	-0.1278	0.00805486	0.0319365	0.200399
cg10217159		383740	0.900103	0.935285	0.869733	0.891168	0.902044	0.901064	0.872781	0.885325	0.822277	0.897024	0.897262	0.909545	0.898822	0.893919	-0.030947	0.0554735	-0.00054435	0.485069
cg02573329		383741	0.817536	0.806367	0.811278	0.748412	0.800524	0.788678	0.842877	0.826928	0.783995	0.790405	0.860768	0.822709	0.795513	0.811286	-0.00500368	0.410675	0.00766297	0.337372
cg23051174		383742	0.81018	0.838476	0.723929	0.792486	0.785599	0.815608	0.88368	0.869399	0.927373	0.789335	0.889586	0.853312	0.884863	0.783031	0.00885536	0.422096	0.0427995	0.116506
cg21341889		383743	0.827091	0.840889	0.85032	0.849498	0.848133	0.867307	0.866131	0.869987	0.865824	0.839039	0.873357	0.857077	0.875604	0.875991	0.0275323	0.0058009	0.00591937	0.215574
cg26834846		383744	0.799213	0.806851	0.835274	0.853673	0.826535	0.841405	0.828756	0.850772	0.827191	0.86096	0.843003	0.823688	0.844547	0.845466	0.037074	0.000601993	0.00140683	0.424566
cg20595343		383745	0.104524	0.0932422	0.151363	0.168547	0.0784641	0.088783	0.0573124	0.0325071	0.120237	0.140773	0.0846776	0.0875419	0.0591788	0.0550239	-0.00518204	0.435454	-0.0049241	0.426114
cg01950680		383746	0.874506	0.878553	0.839512	0.883457	0.878875	0.854931	0.873023	0.878218	0.859067	0.932659	0.935029	0.844707	0.836535	0.846878	-0.00462186	0.425801	0.00780978	0.351212
cg13954385	PCM1	383747	0.0152523	0.063162	0.127273	0	0.0358423	0.0282559	0.0779046	0.0303204	0.0152492	0.0859982	0.0174304	0.0310954	0.0259986	0.022553	0.00228624	0.467848	-0.0168785	0.22508
cg09094615	PCM1	383748	0.0392962	0.0352741	0.039815	0.0574086	0.0295422	0.0281457	0.0439198	0.0420621	0.0283525	0.0672062	0.0151216	0.0358972	0.0234621	0.0204386	-0.00133752	0.453195	-0.00840253	0.181496
cg04467958	PCM1	383749	0.0136495	0.0153134	0.0173228	0.0121048	0.00757254	0.00959592	0.00911193	0.0110153	0.018985	0.0186229	0.0183187	0.0208009	0.010473	0.0211203	0.000105558	0.488815	0.00693294	0.00414806
cg08963608	PCM1	383750	0.0974292	0.0544797	0.097455	0.0910137	0.0462457	0.0650773	0.0606206	0.0551929	0.0647469	0.0932575	0.0486651	0.0681186	0.0408168	0.0682798	-0.00933028	0.275509	-0.00528675	0.323282
cg19034708	PCM1	383751	0.0224698	0.0285586	0.01764	0.0132934	0.0180765	0.015692	0.0301816	0.0369693	0.0114668	0.00561169	0.0247083	0.0612709	0.0245528	0.00379608	-0.00357586	0.380714	-7.43695e-05	0.496954
cg17918875	PCM1	383752	0.128435	0.138823	0.133965	0.127633	0.145315	0.147327	0.134602	0.128341	0.132848	0.131312	0.152735	0.137378	0.141071	0.135614	0.00371589	0.271107	0.00229582	0.31652
cg26692822	PCM1	383753	0.0505575	0.0409298	0.0523459	0.0363354	0.0471956	0.0547407	0.0697773	0.0604665	0.0303489	0.0461852	0.0457638	0.0678533	0.0492076	0.0455628	0.00473827	0.29607	-0.00599	0.198156
cg01642733	PCM1	383754	0.0702856	0.0793458	0.0667778	0.0791862	0.0542832	0.0808141	0.0992962	0.0852218	0.0647094	0.0525124	0.0746878	0.109281	0.0825307	0.0622809	0.00114946	0.464475	-0.00326281	0.379373
cg00676572	PCM1	383755	0.048997	0.0593823	0.0546428	0.0536475	0.0442115	0.0457873	0.0392268	0.0530238	0.0550223	0.0637831	0.031227	0.0548219	0.0540598	0.0312413	-0.00579837	0.230598	-6.40733e-05	0.495955
cg20533955	PCM1	383756	0.0955372	0.100226	0.110987	0.0858033	0.0815907	0.0738014	0.0846249	0.0870149	0.0918646	0.0662337	0.0693989	0.107306	0.0970909	0.084481	-0.0111987	0.143659	-0.00124117	0.442031
cg11050116	PCM1	383757	0.135118	0.125872	0.133448	0.142985	0.1176	0.11462	0.111572	0.128372	0.11089	0.12834	0.110728	0.0905752	0.115941	0.138822	-0.0101706	0.182556	-0.00888339	0.157856
cg00958304	PCM1	383758	0.00505442	0.0558326	0.0588747	0.0510069	0.0241101	0.0267801	0.0456105	0.0196047	0.0496598	0.0263642	0.0188618	0.0511335	0.0221385	0.0270538	0.00465637	0.367053	-0.00512924	0.286385
cg06008158	PCM1	383759	0.0522598	0.0522565	0.0547704	0.0663507	0.050594	0.0378403	0.0414715	0.0454435	0.0544091	0.054083	0.0382985	0.0245648	0.0371139	0.0199167	-0.00852012	0.199482	-0.0113474	0.0736774
cg25454546	PCM1	383760	0.00473462	0.0301007	0.00622494	0.0177037	0.00987682	0.0198896	0.0220144	0.0222236	0.0229753	0.0124176	0.00215972	0.014916	0.00898367	0.0185774	-0.00258745	0.346451	-0.00298389	0.239286
cg03921896	PCM1	383761	0.0453988	0.0552087	0.055208	0.060394	0.0464106	0.0457972	0.0448736	0.0348626	0.0451854	0.0686075	0.0404802	0.0333051	0.0375817	0.0646392	-0.00219169	0.401964	0.00037553	0.479244
cg20919773	PCM1	383762	0.872958	0.8635	0.813318	0.768472	0.860761	0.870394	0.873116	0.895506	0.843205	0.900062	0.686776	0.766158	0.879195	0.857036	-0.0337292	0.243297	-0.0248561	0.264361
cg25884094	PCM1	383763	0.537745	0.527489	0.58213	0.576574	0.52234	0.478297	0.554951	0.526147	0.560568	0.52045	0.544944	0.497623	0.539612	0.525841	0.00317252	0.444838	-0.00856677	0.324815
cg10650805	PCM1	383764	0.829716	0.848714	0.806945	0.814651	0.755955	0.863157	0.763129	0.733951	0.82287	0.820896	0.861343	0.85595	0.895389	0.890328	-0.0155011	0.34707	0.0681649	0.00763744
cg05254805	PCM1	383765	0.87013	0.811478	0.767848	0.877983	0.772337	0.82541	0.850192	0.71551	0.851524	0.758433	0.91553	0.814428	0.822031	0.835689	-0.023561	0.291914	0.0313927	0.17722
cg10452229	PCM1	383766	0.768212	0.762324	0.668316	0.543465	0.486431	0.864284	0.328887	0.122692	0.668037	0.839968	0.645256	0.823133	0.812027	0.831936	-0.129065	0.230175	0.267714	0.0187304
cg16694072	PCM1	383767	0.824441	0.843862	0.900402	0.892991	0.881422	0.891142	0.888219	0.880621	0.908091	0.922945	0.889444	0.882637	0.88511	0.877904	0.0575924	4.67138e-05	0.00522243	0.257857
cg01559701	PCM1	383768	0.808656	0.841283	0.871126	0.86058	0.887521	0.868818	0.911207	0.896079	0.858883	0.87775	0.873312	0.822623	0.838659	0.901995	0.0474102	0.0152198	-0.0203515	0.0888654
cg13722794	PCM1	383769	0.842153	0.830286	0.823859	0.856514	0.905737	0.919262	0.857365	0.943006	0.917259	0.799835	0.892782	0.83629	0.897338	0.911361	0.0438312	0.100709	-0.00847958	0.378555
cg04443233	PCM1	383770	0.905136	0.8677	0.875912	0.880886	0.868091	0.876054	0.885573	0.876124	0.895393	0.875204	0.89437	0.889287	0.859205	0.857221	-0.00864125	0.218051	0.00133997	0.430328
cg13648835	PCM1	383771	0.775299	0.749546	0.814869	0.830607	0.812671	0.810365	0.833603	0.824313	0.867481	0.879213	0.851349	0.804393	0.809577	0.820419	0.0674827	0.00144112	0.0176676	0.110024
cg03040168	PCM1	383772	0.876221	0.827384	0.743246	0.847023	0.935782	0.768674	0.920785	0.893307	0.855511	0.89529	0.858589	0.79823	0.818821	0.837991	-0.00403181	0.464035	-0.00739772	0.419747
cg12036257	PCM1	383773	0.854092	0.854925	0.881772	0.876224	0.829258	0.826442	0.820323	0.806297	0.879385	0.856697	0.819063	0.804577	0.839623	0.872077	-0.0118639	0.294033	0.00518417	0.387027
cg21318700	PCM1	383774	0.889302	0.893686	0.892334	0.876307	0.859923	0.853111	0.873098	0.861646	0.863187	0.881794	0.860021	0.86794	0.858913	0.838061	-0.0259661	0.0137779	-0.00775052	0.183403
cg02924222	PCM1	383775	0.865269	0.847759	0.919814	0.907765	0.916803	0.876483	0.918823	0.913071	0.882198	0.838812	0.93226	0.894093	0.92075	0.887486	0.0441821	0.0206158	-0.0161934	0.152751
cg14520077	PCM1	383776	0.904147	0.910067	0.909535	0.879833	0.883577	0.87153	0.869926	0.883809	0.861247	0.909677	0.890903	0.87503	0.870069	0.838458	-0.0284741	0.0357534	-0.0088043	0.232185
cg04800883	PCM1	383777	0.893556	0.915304	0.871803	0.924187	0.914739	0.938397	0.909982	0.903697	0.886782	0.916879	0.943656	0.914813	0.926948	0.898518	0.00810322	0.303645	0.0041316	0.372257
cg10748900	PCM1	383778	0.828955	0.877257	0.87004	0.884763	0.868571	0.876585	0.862081	0.868578	0.887595	0.898306	0.870638	0.866009	0.876218	0.810136	0.0168541	0.176222	-0.00361943	0.392856
cg03802402	PCM1	383779	0.844435	0.915637	0.862558	0.859373	0.909598	0.881931	0.921117	0.871079	0.78943	0.929108	0.915533	0.888445	0.859417	0.851345	-0.00179112	0.477029	-0.012063	0.306945
cg12133272	PCM1	383780	0.571364	0.581485	0.563051	0.612595	0.621296	0.584393	0.615702	0.637966	0.601463	0.615458	0.606958	0.616853	0.58094	0.615434	0.0295848	0.0370167	0.0003504	0.489051
cg13425787	PCM1	383781	0.911101	0.885891	0.912685	0.906118	0.874885	0.887022	0.900616	0.884818	0.924932	0.928159	0.922393	0.880706	0.890532	0.89825	0.00243012	0.43157	0.0131377	0.111988
cg15025326	PCM1	383782	0.881232	0.845339	0.864761	0.841411	0.867431	0.879997	0.880049	0.901707	0.895933	0.826506	0.878313	0.874631	0.874438	0.905317	0.0109222	0.273841	0.00329697	0.408166
cg26048635	PCM1	383783	0.88395	0.894568	0.919251	0.931473	0.84947	0.879752	0.895161	0.901204	0.897475	0.870961	0.871825	0.86599	0.845108	0.881702	-0.00514427	0.396265	-0.023875	0.0577913
cg13246007	PCM1	383784	0.864574	0.845722	0.841945	0.803193	0.88876	0.875827	0.894556	0.885544	0.842475	0.919448	0.879619	0.886665	0.857567	0.883314	0.0164286	0.240875	0.0132105	0.241152
cg24302207		383785	0.41539	0.421374	0.348156	0.336651	0.493005	0.469506	0.544778	0.538683	0.401753	0.381457	0.504923	0.467724	0.441058	0.410019	0.0264271	0.307725	-0.0206409	0.316558
cg00610205	ASAH1	383786	0.856281	0.867509	0.893614	0.882096	0.883758	0.881774	0.889462	0.877648	0.879229	0.875722	0.88818	0.900191	0.8795	0.871331	0.0216471	0.00215944	-0.00236637	0.317816
cg10613532	ASAH1	383787	0.930385	0.865107	0.904119	0.888995	0.876412	0.89205	0.896794	0.916849	0.898952	0.947442	0.888494	0.895197	0.860024	0.896295	-0.000944125	0.480123	0.00186402	0.443684
cg12050475	ASAH1	383788	0.880533	0.872244	0.901974	0.859027	0.879883	0.88327	0.875624	0.882413	0.907055	0.973374	0.859711	0.873801	0.846839	0.880272	0.00888209	0.357799	0.00981065	0.312361
cg05217781	ASAH1	383789	0.872339	0.855701	0.844372	0.824963	0.84187	0.738206	0.861722	0.871804	0.866447	0.904252	0.869844	0.872946	0.866079	0.854218	-0.0126264	0.340019	0.041808	0.0360851
cg04390231	ASAH1	383790	0.895254	0.918139	0.892919	0.870252	0.902617	0.867265	0.900014	0.896239	0.907518	0.893108	0.885929	0.884402	0.924026	0.913336	-0.0118943	0.181891	0.0131689	0.0892092
cg17178502	ASAH1	383791	0.894054	0.895238	0.875859	0.914986	0.872347	0.885192	0.897755	0.887863	0.897686	0.936855	0.897328	0.91304	0.888197	0.929306	0.0050552	0.36896	0.0214017	0.0308902
cg01110935	ASAH1	383792	0.877802	0.85185	0.82106	0.809147	0.76857	0.850346	0.788018	0.714103	0.774224	0.852343	0.503009	0.764632	0.731717	0.718037	-0.106893	0.0707716	-0.0678803	0.110013
cg11281670	ASAH1	383793	0.901696	0.917825	0.913022	0.90724	0.868167	0.884403	0.87132	0.886041	0.909991	0.888045	0.888153	0.897274	0.88716	0.879315	-0.0197493	0.046577	0.00329077	0.355932
cg18067069	ASAH1	383794	0.921863	0.872333	0.879367	0.879435	0.91484	0.869911	0.921138	0.897029	0.878316	0.916505	0.933552	0.897847	0.907134	0.888195	0.00150749	0.464656	0.00997158	0.208765
cg23540819	ASAH1	383795	0.841938	0.830244	0.855685	0.844494	0.817794	0.806032	0.737526	0.82873	0.83867	0.869701	0.836376	0.837421	0.82231	0.842305	-0.0080038	0.37368	0.0260869	0.0919501
cg06891716	ASAH1	383796	0.0875541	0.0879119	0.0704541	0.0610416	0.0658797	0.0754877	0.0602254	0.0729823	0.0713194	0.0735829	0.0500339	0.0750845	0.136372	0.0493871	-0.0159121	0.174028	0.00828483	0.272685
cg04565547	ASAH1	383797	0.223671	0.198717	0.112585	0.0966997	0.105945	0.0983309	0.128454	0.106493	0.0935293	0.114983	0.0942276	0.136167	0.0969624	0.105923	-0.103669	2.44851e-07	-0.00111908	0.447217
cg17804581	ASAH1	383798	0.246813	0.27245	0.0489103	0.116557	0.0688932	0.0706079	0.0700525	0.0616496	0.04701	0.0631586	0.0494463	0.0947217	0.0681819	0.0828305	-0.189463	1.64999e-08	-0.00522026	0.337416
cg11910167	ASAH1	383799	0.0177661	0.0124679	0.00727425	0.0188906	0.00293898	0.0165018	0.00547516	0.0164748	0.0109931	0.0188067	0.0182405	0.0128416	0.00831162	0.00747232	-0.00309852	0.239494	0.00151838	0.332829
cg25148255	ASAH1	383800	0.0543826	0.0558534	0.0654689	0.0571129	0.0278916	0.0352944	0.0716888	0.060095	0.042499	0.06904	0.0305487	0.0519449	0.0512377	0.0478562	-0.00422817	0.350151	-0.00407084	0.326497
cg23594668	LOC1192966	383801	0.0813023	0.0791197	0.0732167	0.0742597	0.0748472	0.0651686	0.0822274	0.0802142	0.0775237	0.076052	0.0815506	0.154248	0.117743	0.0730136	0.00562765	0.382228	0.0216994	0.0703576
cg07434407	ASAH1	383802	0.136497	0.137194	0.127017	0.123341	0.117723	0.122551	0.135731	0.126712	0.119791	0.129747	0.11354	0.147866	0.146213	0.120122	-0.00931573	0.130679	0.00403417	0.271872
cg24942330	LOC1192966	383803	0.000505215	0.00734421	0.000452406	0.000422579	0.00496588	0.00849054	0.00609375	0.0119808	0.00583955	0.0100865	0.00781024	0.00466499	0.00769395	0.00242043	0.00198542	0.248764	0.00101828	0.323275
cg17746612	LOC1192966	383804	0.00271331	0	0.00709972	0.00791937	0.0120353	0.000499257	0	0.00486936	0.0110967	0.00582372	0.000525786	0.00507731	0.00380851	0.00743507	0.00415919	0.0887625	0.00022401	0.463398
cg10583499	ASAH1	383806	0.0473614	0.0613744	0.0575148	0.0537415	0.0541409	0.0315396	0.045637	0.0545343	0.042071	0.0515382	0.0403231	0.0493434	0.0523438	0.0504356	-0.00577096	0.172267	-0.00184219	0.344443
cg17095476	LOC1192966	383807	0.0635499	0.0619194	0.0594076	0.0518021	0.0475398	0.0347303	0.0598964	0.0679519	0.069244	0.0767931	0.0628336	0.0732682	0.0747053	0.0501754	-0.00203901	0.415193	0.0142819	0.0226693
cg17044611	ASAH1	383808	0.0523376	0.0417342	0.0452135	0.0447809	0.0463593	0.0453519	0.047332	0.0534322	0.0390175	0.0531985	0.0297714	0.0483125	0.0391671	0.031292	-0.0034335	0.280626	-0.00695182	0.0560993
cg16253203	ASAH1	383809	0.0510396	0.0464872	0.0421396	0.0445699	0.0406559	0.0438468	0.0544772	0.050356	0.0300649	0.0345071	0.0546039	0.0600968	0.0391	0.0363242	-0.00453488	0.254565	-0.00355809	0.261313
cg06865273	ASAH1	383810	0.0476584	0.0679271	0.0364376	0.0618623	0.0568015	0.0542601	0.0574286	0.0542761	0.0520131	0.0723591	0.0580953	0.055548	0.0611892	0.0506757	-0.0018805	0.394661	0.00480235	0.171765
cg24465448	ASAH1	383811	0.0440034	0.0105526	0.0313015	0.0220466	0.0181388	0.0181364	0.00275341	0.0129109	0.0390223	0.0360196	0.0159901	0.0426663	0.0246599	0.0187521	-0.00374483	0.35764	0.0119705	0.0369088
cg19938277	ASAH1	383812	0.0951688	0.108175	0.0877949	0.0984173	0.089172	0.0607154	0.0845549	0.0829803	0.0895497	0.084815	0.0748591	0.0916505	0.108873	0.0826583	-0.0153354	0.0540883	0.00479521	0.253173
cg13563405	ASAH1	383813	0.0522913	0.0328811	0.042084	0.0391551	0.037343	0.0330534	0.0427488	0.0534256	0.0420038	0.0526922	0.0362792	0.0406509	0.0462255	0.0442407	-9.43275e-05	0.493165	0.00238039	0.26274
cg00705908	ASAH1	383814	0.0343569	0.0601645	0.0620246	0.0417472	0.0598347	0.0588924	0.0530656	0.0708125	0.0428948	0.118225	0.0648971	0.0614347	0.0495954	0.0492553	0.0137959	0.191038	0.00665417	0.295063
cg09582310	ASAH1	383815	0.0740313	0.0830789	0.0817538	0.134049	0.0903173	0.0829339	0.0592477	0.0677539	0.123872	0.0888529	0.0617516	0.0589926	0.0668668	0.376732	0.0292053	0.32923	0.043502	0.209195
cg07312099	ASAH1	383816	0.0652889	0.0581986	0.106438	0.0839663	0.0681199	0.0202092	0.041823	0.0377066	0.0107402	0.00491276	0.0399224	0.0679539	0.0442777	0.0629443	-0.0126592	0.288101	-0.021252	0.119052
cg22061769	ASAH1	383817	0.17548	0.0936451	0.321209	0.315781	0.273344	0.0450856	0.324791	0.337445	0.346259	0.373761	0.407444	0.0567548	0.0256183	0.0621887	0.106244	0.172281	-0.0576049	0.26119
cg18929511	ASAH1	383818	0.16213	0.178595	0.0859455	0.0959703	0.342053	0.0624581	0.382943	0.347727	0.115755	0.07512	0.141652	0.106414	0.0591393	0.0885102	-0.0117215	0.449012	-0.121751	0.041748
cg04912297	ASAH1	383819	0.62642	0.622389	0.645517	0.671241	0.72525	0.760685	0.654477	0.638027	0.492089	0.640329	0.630379	0.786524	0.510241	0.644362	0.025522	0.346727	-0.0652123	0.102499
cg26097921	LOC1192966	383820	0.847197	0.875309	0.812058	0.798698	0.921527	0.920348	0.91774	0.945791	0.8628	0.792078	0.906625	0.850046	0.888903	0.899832	0.0151171	0.351149	-0.0193128	0.27473
cg12052340	ASAH1	383821	0.702974	0.703464	0.869583	0.865716	0.687917	0.602323	0.681207	0.671364	0.766705	0.864449	0.881658	0.664566	0.664437	0.661481	0.0368983	0.316206	0.0208644	0.371522
cg21608022		383822	0.895027	0.832001	0.844418	0.889533	0.910737	0.8456	0.926239	0.934105	0.832395	0.880323	0.947341	0.875658	0.9214	0.863696	0.0257733	0.202239	-0.00497012	0.417572
cg09819729		383823	0.702592	0.664138	0.711465	0.712097	0.69579	0.753227	0.782152	0.789645	0.774443	0.791585	0.777556	0.731223	0.635872	0.793055	0.062311	0.0564677	0.00989325	0.372534
cg26386621		383824	0.838606	0.822607	0.836157	0.89602	0.685574	0.769522	0.882733	0.81987	0.794361	0.945054	0.675478	0.845295	0.847985	0.840928	-0.0106916	0.428699	0.00987088	0.420725
cg06937927		383825	0.0728764	0.0605702	0.0640229	0.041521	0.0303896	0.0472108	0.247511	0.0536642	0.0488264	0.00466068	0.0251945	0.0469468	0.0213567	0.03569	-0.0111405	0.405901	-0.050274	0.0871139
cg21754253		383826	0.889865	0.882664	0.905318	0.894912	0.860031	0.85537	0.865747	0.882388	0.887699	0.922098	0.857065	0.871865	0.858681	0.885216	-0.00739873	0.321699	0.0031428	0.405719
cg04416126		383827	0.817545	0.793771	0.725965	0.634737	0.800836	0.80149	0.831764	0.832118	0.750954	0.837368	0.620112	0.813551	0.799935	0.813261	-0.0338172	0.274902	0.00137828	0.488189
cg00562368		383828	0.775312	0.834449	0.867994	0.865763	0.835396	0.852577	0.853168	0.847189	0.80536	0.920149	0.869118	0.860793	0.859956	0.8506	0.0524583	0.015211	0.00731472	0.326752
cg00102141		383829	0.906464	0.884102	0.865541	0.87545	0.886483	0.905801	0.915858	0.902724	0.832487	0.851821	0.922261	0.901009	0.90158	0.885229	-0.00809572	0.345609	-0.00957853	0.28056
cg07734259		383830	0.626264	0.625042	0.454789	0.513549	0.567609	0.661172	0.542912	0.548754	0.605408	0.58326	0.675072	0.693068	0.700623	0.698317	-0.0219418	0.359948	0.11116	0.00481657
cg01415499		383831	0.0814718	0.0523503	0.0504202	0.0582324	0.0542482	0.0493387	0.0457609	0.042305	0.0391439	0.021939	0.0552195	0.0355916	0.0801858	0.0871591	-0.0152823	0.146955	0.00315556	0.388596
cg17382405		383832	0.628613	0.575458	0.625631	0.710648	0.60377	0.613227	0.857609	0.798496	0.746234	0.478307	0.605369	0.762297	0.68104	0.817398	0.0896334	0.145803	-0.0197893	0.38629
cg07187817		383833	0.644907	0.644318	0.847741	0.820529	0.772461	0.601828	0.895393	0.897542	0.882134	0.910243	0.890347	0.754726	0.874316	0.880277	0.191016	0.00625513	0.0594246	0.133411
cg19721541	NAT1	383834	0.644612	0.589249	0.574275	0.609163	0.599733	0.580902	0.637422	0.622395	0.635908	0.579487	0.577156	0.547531	0.645292	0.630748	-0.0135961	0.294902	-0.00129477	0.473538
cg12371010	NAT1	383835	0.799871	0.788464	0.802425	0.768761	0.764181	0.770275	0.77862	0.786005	0.80591	0.759595	0.7832	0.798253	0.80572	0.805682	-0.0084485	0.262836	0.0146824	0.0772254
cg06450790	NAT1	383836	0.579536	0.622108	0.56718	0.631418	0.640435	0.655837	0.699044	0.680024	0.60881	0.64733	0.644692	0.605641	0.640463	0.642595	0.0378004	0.0853094	-0.0140678	0.251812
cg02041869	NAT1	383838	0.780718	0.806739	0.863157	0.851496	0.890971	0.869582	0.860928	0.916079	0.850151	0.828409	0.878323	0.896413	0.858247	0.879249	0.0765219	0.000507604	-0.0102369	0.239878
cg06163789	NAT1	383839	0.516676	0.513925	0.666292	0.72643	0.642012	0.612029	0.726998	0.740881	0.877056	0.922882	0.865996	0.563494	0.663169	0.423256	0.187241	0.0477884	0.0335351	0.350832
cg03083853	NAT1	383840	0.699048	0.669854	0.629305	0.691866	0.649416	0.674933	0.688203	0.708329	0.59807	0.664131	0.654463	0.656013	0.645327	0.650575	-0.0252318	0.137905	-0.0289121	0.044924
cg07910816	NAT1	383841	0.847703	0.877283	0.776711	0.831619	0.846533	0.82503	0.875389	0.847401	0.808732	0.887139	0.860907	0.855256	0.875888	0.857517	-0.0168164	0.242112	0.0237926	0.100111
cg04149472	NAT1	383842	0.862857	0.90249	0.882315	0.879009	0.87033	0.878829	0.853472	0.882803	0.874674	0.892459	0.885717	0.879731	0.868182	0.877197	-0.00561376	0.28286	0.00520045	0.193517
cg21363706	NAT1	383843	0.831217	0.842219	0.889026	0.857368	0.875493	0.847695	0.879359	0.87875	0.879615	0.862235	0.879392	0.853158	0.859523	0.884153	0.0337627	0.0029605	-0.00160265	0.424854
cg21991500	NAT1	383844	0.865298	0.821976	0.832485	0.873724	0.720166	0.866061	0.896353	0.888291	0.85395	0.931463	0.630619	0.872517	0.883051	0.889545	0.00121503	0.492395	-0.00265582	0.479898
cg04241863	NAT1	383845	0.619126	0.665749	0.754347	0.666014	0.51688	0.699028	0.45477	0.480764	0.788886	0.911194	0.891404	0.588644	0.496043	0.574139	0.00940546	0.468429	0.113085	0.116771
cg15797286	NAT1	383846	0.38668	0.346676	0.0614142	0.0700779	0.0675807	0.382348	0.0264685	0.052736	0.078229	0.0837269	0.0476072	0.063736	0.315681	0.190287	-0.246687	0.00635472	0.0197736	0.390687
cg17579232	NAT1	383847	0.331869	0.367763	0.0378896	0.0349036	0.105864	0.3753	0.0802157	0.0660944	0.0591454	0.0343692	0.0517461	0.284407	0.308698	0.0680937	-0.224255	0.0138847	0.0176987	0.407705
cg15138846	NAT1	383848	0.0865724	0.0870206	0.0669024	0.10112	0.0809972	0.0752716	0.0744373	0.0642059	0.0934942	0.0993974	0.039856	0.0777757	0.0842326	0.0738301	-0.00916984	0.234189	0.000942005	0.463893
cg22116708	NAT1	383849	0.118358	0.119197	0.084734	0.0978785	0.13032	0.0768022	0.0821252	0.0862627	0.19424	0.0966188	0.0907966	0.0879418	0.0874195	0.0720504	-0.0198449	0.215982	0.0118241	0.28241
cg21172319	NAT1	383850	0.29426	0.303522	0.227214	0.289998	0.329665	0.0510809	0.333789	0.347806	0.338701	0.339995	0.38641	0.0430169	0.254219	0.0674665	-0.0481108	0.305919	-0.0249572	0.374773
cg02032682	NAT1	383851	0.801135	0.8119	0.808935	0.901446	0.873297	0.843836	0.848406	0.81681	0.817037	0.858718	0.841854	0.855948	0.830412	0.840009	0.0382082	0.0341823	-0.0081255	0.306091
cg20726908	NAT1	383852	0.883973	0.806731	0.894801	0.906496	0.873689	0.879605	0.90006	0.888562	0.909843	0.907337	0.894293	0.901971	0.885952	0.893561	0.0493288	0.00272698	0.0082907	0.10858
cg02116955	NAT1	383853	0.828393	0.84657	0.870259	0.841747	0.862957	0.86635	0.864939	0.880903	0.869416	0.868108	0.867275	0.854277	0.881914	0.881192	0.0299632	0.00274314	0.0058378	0.202359
cg05524170	NAT1	383854	0.626986	0.678825	0.801369	0.86279	0.88623	0.63593	0.926783	0.896838	0.828118	0.674653	0.908878	0.719057	0.675419	0.805831	0.148919	0.0351017	-0.0663305	0.139769
cg07470176	NAT1	383855	0.642748	0.572876	0.71973	0.701446	0.602706	0.763544	0.570225	0.502494	0.740188	0.634698	0.600052	0.81913	0.852448	0.848247	0.08843	0.158298	0.10577	0.0565567
cg20871592	NAT1	383856	0.784462	0.749399	0.885453	0.907207	0.880409	0.872979	0.884571	0.893104	0.884336	0.884702	0.902876	0.848992	0.870862	0.884582	0.116409	3.29678e-07	-0.0078955	0.195258
cg09152224	NAT1	383857	0.810433	0.808095	0.892202	0.871955	0.845812	0.857529	0.858428	0.858498	0.859836	0.904218	0.857189	0.851958	0.782467	0.859946	0.0490726	0.020261	-0.0114683	0.261469
cg13828131	NAT1	383858	0.709121	0.739696	0.733025	0.807128	0.856748	0.851157	0.914106	0.888597	0.786223	0.931192	0.869317	0.7715	0.86568	0.895914	0.12314	0.00872757	0.0115106	0.37989
cg09102997	NAT1	383859	0.776316	0.769416	0.850832	0.84049	0.789028	0.826599	0.850119	0.842946	0.806297	0.863893	0.835638	0.820621	0.83346	0.808198	0.0578111	0.0016439	-0.00531757	0.345046
cg22904102	NAT1	383860	0.853043	0.838851	0.842678	0.815533	0.841267	0.873019	0.895054	0.886779	0.86258	0.811369	0.873916	0.863367	0.8558	0.861721	0.0109768	0.285805	-0.00426293	0.394199
cg01315181	NAT1	383861	0.895042	0.857234	0.760502	0.836946	0.888124	0.856708	0.902281	0.925037	0.748758	0.776837	0.919877	0.820031	0.822519	0.882805	-0.0311025	0.251355	-0.0331286	0.185931
cg21476731	NAT1	383862	0.192813	0.195456	0.124016	0.156551	0.290272	0.364294	0.29883	0.215036	0.27142	0.124663	0.122803	0.383785	0.586748	0.336793	0.0787998	0.224092	0.0628685	0.227296
cg18509990	NAT1	383863	0.62106	0.63032	0.807086	0.719147	0.545406	0.614027	0.482474	0.557292	0.672838	0.566413	0.632384	0.652712	0.600539	0.74754	0.00746521	0.45712	0.0244991	0.334585
cg20264920		383864	0.732813	0.717334	0.752917	0.749471	0.743259	0.763445	0.756906	0.771051	0.756487	0.756935	0.76274	0.770287	0.749449	0.770633	0.0335584	0.000250242	0.00491387	0.188758
cg26771052		383865	0.908506	0.879414	0.931773	0.881186	0.905251	0.90883	0.911002	0.898817	0.863426	0.959752	0.913943	0.89775	0.878547	0.88137	0.00867711	0.332364	-0.00701195	0.33106
cg17140469		383866	0.786208	0.728463	0.836894	0.809974	0.805561	0.828066	0.846924	0.848528	0.875451	0.879834	0.841811	0.850964	0.739193	0.830515	0.0754736	0.0104963	0.00697025	0.380106
cg10626254		383867	0.855365	0.876432	0.886987	0.859145	0.84585	0.820616	0.861063	0.871511	0.857062	0.890662	0.881661	0.888553	0.851996	0.885893	0.000851683	0.479194	0.0184423	0.0709838
cg24583452		383868	0.518638	0.546665	0.735711	0.777012	0.603485	0.763256	0.605282	0.623563	0.587898	0.593145	0.578343	0.515754	0.576885	0.531688	0.0916839	0.0875455	-0.120766	0.00371271
cg24555670		383869	0.89458	0.890139	0.902549	0.907639	0.880437	0.869516	0.883936	0.88687	0.931112	0.937008	0.901775	0.904353	0.898563	0.912188	0.00896953	0.273442	0.0256753	0.00764384
cg12174804		383870	0.934949	0.930233	0.878692	0.928908	0.896915	0.881649	0.886826	0.912429	0.932916	0.930808	0.913383	0.919455	0.90051	0.918134	-0.0242059	0.055082	0.0216313	0.0218381
cg23630442		383871	0.856586	0.85874	0.858615	0.865643	0.818527	0.834586	0.855561	0.862133	0.847	0.853572	0.83636	0.860834	0.847225	0.869315	-0.00688237	0.269072	0.00320687	0.363507
cg15452308		383872	0.574147	0.533314	0.765014	0.801889	0.701601	0.640597	0.825162	0.608888	0.642227	0.825431	0.785566	0.772516	0.790076	0.809213	0.193618	0.00276286	0.0469798	0.159631
cg16703353	NAT2	383873	0.866341	0.829847	0.832276	0.863484	0.885303	0.873304	0.887742	0.888505	0.871752	0.825398	0.891372	0.878493	0.888785	0.897128	0.0255345	0.0879928	0.00371903	0.397085
cg24441621	NAT2	383874	0.10458	0.12422	0.535865	0.562581	0.355245	0.484619	0.645085	0.584552	0.622054	0.718172	0.570194	0.682719	0.763563	0.553966	0.475485	3.31591e-05	0.123787	0.0211155
cg14494313	NAT2	383875	0.707523	0.677083	0.750245	0.76933	0.741338	0.672698	0.768107	0.760523	0.752591	0.722341	0.76923	0.640591	0.606834	0.650512	0.0247252	0.287335	-0.0533571	0.0578423
cg18736775	NAT2	383876	0.822559	0.895065	0.897614	0.911412	0.860838	0.90242	0.912125	0.897288	0.888601	0.909544	0.889931	0.879934	0.888872	0.887078	0.034993	0.0223383	-0.00628957	0.242939
cg07102632	NAT2	383877	0.496359	0.551847	0.598019	0.564079	0.531321	0.570011	0.391143	0.518582	0.695987	0.8474	0.596967	0.677481	0.607796	0.636185	0.0788116	0.176108	0.14811	0.00574973
cg12639234	NAT2	383878	0.316976	0.341351	0.468641	0.46354	0.454417	0.563946	0.47957	0.484156	0.675036	0.605854	0.731452	0.468745	0.506877	0.772506	0.227065	0.00911552	0.141033	0.011277
cg00593212	NAT2	383879	0.858028	0.84631	0.815842	0.81535	0.838039	0.830374	0.851062	0.865129	0.846726	0.839238	0.869228	0.906618	0.842815	0.878172	-0.00228608	0.454069	0.0278333	0.0318554
cg19910147	NAT2	383880	0.889285	0.913098	0.873038	0.873724	0.878556	0.875879	0.868274	0.883284	0.877719	0.875382	0.907432	0.865557	0.863606	0.884598	-0.0239374	0.0113291	0.00358993	0.305568
cg17522953	NAT2	383881	0.848919	0.767467	0.807226	0.777587	0.689451	0.738613	0.755966	0.682446	0.824053	0.836454	0.858011	0.667166	0.824057	0.859873	-0.0314507	0.279294	0.069721	0.0398027
cg01029926	NAT2	383882	0.749205	0.842516	0.759473	0.755821	0.803457	0.790509	0.863477	0.8834	0.839735	0.897016	0.891074	0.672918	0.823874	0.866822	0.024771	0.319338	0.02255	0.293662
cg25195374	NAT2	383883	0.516658	0.53722	0.639195	0.612683	0.5787	0.650673	0.469982	0.457754	0.744849	0.690886	0.778763	0.652578	0.685436	0.727055	0.113774	0.0725006	0.145096	0.00206472
cg16653724		383884	0.328842	0.321429	0.290739	0.454888	0.24652	0.390606	0.475694	0.336897	0.199073	0.225516	0.109984	0.440604	0.587425	0.70789	0.0470171	0.357551	0.0125247	0.453303
cg16648880		383885	0.715508	0.668001	0.604869	0.670255	0.517017	0.73883	0.827341	0.806029	0.530567	0.476067	0.464732	0.627647	0.756641	0.643585	-0.0531228	0.287182	-0.11085	0.0654536
cg09269297		383886	0.450808	0.487814	0.681036	0.650114	0.690183	0.4928	0.549375	0.641888	0.754459	0.704279	0.614336	0.571632	0.690454	0.718449	0.177272	0.00427576	0.0580355	0.10223
cg15621909		383887	0.189328	0.181811	0.447886	0.456415	0.718277	0.523196	0.846389	0.834783	0.67031	0.717084	0.843166	0.605875	0.447714	0.535268	0.451628	0.000953346	-0.001255	0.494834
cg05280342		383888	0.418686	0.356014	0.540471	0.665668	0.497022	0.657477	0.418045	0.4878	0.502449	0.661847	0.575682	0.710084	0.641152	0.600168	0.192472	0.00699693	0.0708163	0.0939024
cg13545001		383889	0.894535	0.894422	0.935234	0.880076	0.89712	0.873632	0.884138	0.883092	0.90806	0.936784	0.892833	0.883536	0.868882	0.887458	-0.0002415	0.494147	0.0040439	0.383567
cg03140766		383890	0.731931	0.712362	0.728454	0.729758	0.694745	0.854484	0.715234	0.680017	0.677953	0.512796	0.63473	0.823882	0.858731	0.869199	0.00951874	0.452099	-0.00423362	0.474304
cg24613644	PSD3	383891	0.872722	0.802197	0.80995	0.771443	0.87397	0.874695	0.886323	0.902256	0.878144	0.824336	0.914266	0.919432	0.859005	0.887733	0.0293365	0.203701	0.0273797	0.152756
cg14251964	PSD3	383892	0.804422	0.77646	0.759294	0.848028	0.717946	0.652239	0.640513	0.873927	0.878404	0.89818	0.893741	0.756847	0.6879	0.678613	-0.0166381	0.411654	0.0502896	0.203593
cg25159519	PSD3	383893	0.85314	0.862884	0.818379	0.711943	0.610728	0.878417	0.512799	0.548073	0.721456	0.618359	0.896221	0.871363	0.864618	0.889096	-0.112891	0.151086	0.130129	0.0594821
cg02486796	PSD3	383894	0.498854	0.484372	0.512845	0.535638	0.559482	0.466238	0.634463	0.614498	0.579715	0.530599	0.604198	0.683308	0.520256	0.498233	0.0700097	0.0779886	0.015524	0.345505
cg12892219	PSD3	383895	0.924331	0.868932	0.84077	0.901244	0.86403	0.877521	0.920881	0.885045	0.890561	0.725419	0.904559	0.88618	0.870293	0.894679	-0.0248663	0.262338	-0.019633	0.263557
cg24475933	PSD3	383896	0.494023	0.484736	0.797166	0.808616	0.552718	0.578454	0.462717	0.339881	0.818031	0.84776	0.848376	0.497443	0.520722	0.59234	0.149306	0.134425	0.0975202	0.180959
cg08522500	PSD3	383897	0.94533	0.924183	0.970012	0.954032	0.941995	0.924997	0.92671	0.9381	0.952588	0.975335	0.912825	0.901297	0.932122	0.920711	0.00280362	0.434733	-0.0101615	0.229104
cg06007947	PSD3	383898	0.852843	0.861509	0.881265	0.852234	0.83419	0.84184	0.833892	0.834228	0.856101	0.853097	0.849704	0.856754	0.860716	0.858436	-0.00613784	0.277906	0.00952645	0.123486
cg18313396	PSD3	383899	0.84369	0.825885	0.846547	0.824842	0.769888	0.528992	0.804645	0.802575	0.788972	0.744478	0.700607	0.805257	0.753005	0.813436	-0.0695169	0.141001	0.0047108	0.464136
cg08783934	PSD3	383900	0.219945	0.215854	0.221296	0.178041	0.11187	0.237515	0.160798	0.165292	0.271533	0.268932	0.202831	0.201164	0.171165	0.134122	-0.0241864	0.260149	0.029156	0.167584
cg14337472	PSD3	383901	0.935966	0.962929	0.946081	0.932372	0.917293	0.931386	0.933873	0.94194	0.959262	0.952229	0.963208	0.938593	0.94417	0.93393	-0.00825312	0.219561	0.0147408	0.0200533
cg23283590	PSD3	383902	0.937047	0.977621	0.928305	0.959747	0.951277	0.957123	0.943025	0.961368	0.940185	0.960781	0.968164	0.965185	0.963875	0.970412	-0.00154669	0.446422	0.0112929	0.0642733
cg14499211	PSD3	383903	0.887756	0.886591	0.911979	0.874045	0.901295	0.893405	0.903412	0.904616	0.909602	0.935686	0.918526	0.911712	0.894516	0.914755	0.0189559	0.0568409	0.0160073	0.0318726
cg24597617	PSD3	383904	0.823318	0.837563	0.769193	0.862352	0.88642	0.86	0.894235	0.841752	0.896633	0.867268	0.855953	0.865598	0.835457	0.909227	0.0315668	0.132365	0.019364	0.193498
cg27054948	PSD3	383905	0.860425	0.830167	0.866676	0.861356	0.870552	0.887945	0.877661	0.863629	0.896448	0.886484	0.880607	0.893081	0.872969	0.873857	0.0323094	0.00287905	0.0126046	0.0258258
cg21598067	PSD3	383906	0.830185	0.838596	0.781662	0.798609	0.885203	0.863501	0.715819	0.922626	0.868367	0.819503	0.90624	0.919477	0.874973	0.878429	0.0184769	0.345999	0.0499282	0.0876029
cg01957585	PSD3	383907	0.890509	0.880076	0.885708	0.879844	0.889159	0.884392	0.895384	0.857663	0.871528	0.901088	0.888943	0.890261	0.858664	0.851668	-0.005767	0.317461	-0.00499953	0.306566
cg11323985	PSD3	383908	0.923105	0.82815	0.843292	0.765732	0.904591	0.88669	0.891924	0.921846	0.866551	0.761499	0.915582	0.855939	0.925917	0.875618	-0.00769562	0.430354	-0.00216137	0.474807
cg26118821	PSD3	383909	0.893172	0.887746	0.897327	0.854063	0.9055	0.885032	0.90152	0.879957	0.924418	0.920115	0.88943	0.909054	0.894057	0.894604	0.00579768	0.340212	0.0180464	0.0478903
cg22276811	PSD3	383910	0.861798	0.874169	0.910176	0.893968	0.896387	0.890105	0.895265	0.882735	0.814628	0.826988	0.889951	0.877408	0.901	0.900921	0.0136444	0.272094	-0.0262899	0.0656905
cg16296210	PSD3	383911	0.841925	0.912398	0.726825	0.714912	0.741976	0.875046	0.69836	0.899516	0.797615	0.756629	0.873168	0.869725	0.884169	0.721809	-0.080516	0.0955598	0.0410801	0.193589
cg09894683	PSD3	383912	0.804902	0.871937	0.765886	0.825274	0.898617	0.897073	0.891485	0.881624	0.839607	0.808072	0.881752	0.843167	0.90859	0.82776	0.017323	0.309477	-0.00850183	0.377907
cg13580419	PSD3	383913	0.855254	0.870459	0.888837	0.875541	0.827525	0.82629	0.855385	0.849111	0.879416	0.895368	0.852609	0.835583	0.707081	0.843774	-0.0181465	0.311604	-0.018143	0.273979
cg21579790	PSD3	383914	0.703892	0.658807	0.158476	0.311469	0.260795	0.133367	0.284008	0.483678	0.261079	0.106732	0.0555797	0.372984	0.146234	0.00407953	-0.466477	0.000311915	-0.114184	0.0815335
cg12058648	PSD3	383915	0.717958	0.679936	0.346719	0.134966	0.271103	0.608316	0.0575884	0.0602785	0.350108	0.338792	0.370539	0.350186	0.471394	0.509297	-0.376506	0.00538656	0.151891	0.0638857
cg24829772	PSD3	383916	0.662721	0.603284	0.304551	0.379807	0.335958	0.489183	0.387774	0.374952	0.494316	0.590307	0.636399	0.572448	0.392954	0.362852	-0.189544	0.0182945	0.129509	0.0161542
cg22599653	PSD3	383917	0.122436	0.0899363	0.0302435	0.0447935	0.0407254	0.057035	0.0328367	0.031269	0.0506114	0.0314915	0.0548823	0.058588	0.0608461	0.0254578	-0.0629542	3.59184e-05	0.00749567	0.167331
cg21557219	PSD3	383918	0.0792481	0.0574521	0.0492242	0.0339373	0.0270242	0.0338247	0.0309107	0.0371682	0.0255543	0.0387533	0.0269403	0.0416147	0.0235792	0.0285197	-0.0352625	7.64157e-05	-0.00452129	0.161844
cg24143463	PSD3	383919	0.0728348	0.0675913	0.0709913	0.0731674	0.0626329	0.0794298	0.0814991	0.0721664	0.0566004	0.0572931	0.0600135	0.0660387	0.0665432	0.0557909	-0.00336582	0.305648	-0.0129345	0.00163033
cg27138697	PSD3	383920	0.774048	0.879455	0.888268	0.823623	0.934978	0.617007	0.879606	0.866941	0.783011	0.821509	0.870251	0.855135	0.820801	0.848554	0.00738906	0.451981	-0.00186005	0.484846
cg00428636	PSD3	383921	0.895683	0.897827	0.930788	0.903443	0.8853	0.895352	0.882132	0.885776	0.90673	0.898659	0.891688	0.903129	0.881771	0.883269	-0.00108533	0.459391	-0.0029242	0.370093
cg21912556	PSD3	383922	0.0953043	0.184204	0.142627	0.175978	0.0881504	0.0518066	0.0339214	0.0453339	0.108093	0.0614295	0.035751	0.0891372	0.0310558	0.140754	-0.0560842	0.0850388	-0.0119328	0.346865
cg26999574	PSD3	383923	0.608127	0.592857	0.573909	0.626432	0.556542	0.59034	0.555359	0.544551	0.577687	0.503039	0.582242	0.623086	0.660526	0.650614	-0.0134642	0.348676	0.0250101	0.186125
cg11186179	PSD3	383924	0.856597	0.857468	0.847898	0.8376	0.87074	0.83666	0.855266	0.843776	0.878787	0.863002	0.841167	0.849382	0.839409	0.853364	-0.00561138	0.290288	0.00552837	0.252436
cg23400169	PSD3	383925	0.422988	0.446983	0.318373	0.374397	0.499107	0.191367	0.618652	0.632896	0.335248	0.553366	0.54448	0.232298	0.308877	0.260948	-0.0291516	0.401179	-0.066596	0.242631
cg14966661	PSD3	383926	0.695693	0.695122	0.62312	0.634773	0.766155	0.769498	0.795385	0.838987	0.741245	0.591591	0.808387	0.763814	0.759898	0.766023	0.0428318	0.234447	0.000506567	0.495843
cg18905886	PSD3	383927	0.646077	0.657025	0.800304	0.874579	0.879838	0.897071	0.82337	0.860467	0.81988	0.878564	0.762621	0.855075	0.867944	0.816786	0.193157	1.23873e-05	-0.02246	0.176557
cg09985226	PSD3	383928	0.248903	0.230679	0.165212	0.186761	0.235417	0.157902	0.329683	0.2879	0.230645	0.0800281	0.0921592	0.0741737	0.213202	0.151658	-0.0560625	0.179794	-0.086835	0.0280326
cg06354184	PSD3	383929	0.562949	0.803744	0.28298	0.516353	0.447415	0.777532	0.510602	0.556711	0.508313	0.429608	0.456578	0.730455	0.630734	0.595759	-0.146427	0.0953882	0.0433092	0.301342
cg06944522	PSD3	383930	0.912412	0.811664	0.831498	0.731204	0.884369	0.869155	0.906334	0.874902	0.829948	0.90742	0.849373	0.869826	0.846021	0.820563	-0.0103206	0.395456	0.00428167	0.442152
cg09667617	PSD3	383931	0.85418	0.864087	0.89447	0.877561	0.815361	0.81873	0.844251	0.83974	0.872501	0.890351	0.853696	0.85539	0.831188	0.841878	-0.0062074	0.376119	0.00914857	0.285232
cg12065800	PSD3	383932	0.875053	0.862515	0.873438	0.895656	0.834537	0.841786	0.89288	0.868066	0.917564	0.911164	0.857709	0.882977	0.857913	0.877997	0.00718988	0.355508	0.0164936	0.144216
cg11818841	PSD3	383933	0.8313	0.808172	0.841796	0.855174	0.77965	0.767144	0.823963	0.81935	0.831434	0.887806	0.820115	0.809815	0.804178	0.816392	0.00166533	0.472492	0.0137773	0.240741
cg04249541	PSD3	383934	0.870593	0.864909	0.900264	0.880575	0.873699	0.857336	0.882041	0.87584	0.897888	0.883181	0.877046	0.86995	0.876814	0.862014	0.0103029	0.141599	-0.000477033	0.475455
cg21055546	PSD3	383935	0.911997	0.854245	0.873044	0.880715	0.875929	0.871642	0.887771	0.897472	0.914887	0.915654	0.915907	0.865021	0.855242	0.874608	0.0025366	0.444142	0.00912433	0.236977
cg15200349	PSD3	383936	0.783525	0.844223	0.900605	0.902182	0.884796	0.875296	0.884167	0.89509	0.93177	0.914961	0.905938	0.883777	0.860831	0.861774	0.0778915	0.000494993	0.00281892	0.414163
cg07282465	PSD3	383937	0.907505	0.93696	0.682801	0.681614	0.843263	0.829768	0.885647	0.878561	0.796996	0.944131	0.889315	0.885902	0.901544	0.676378	-0.0975727	0.0923508	0.0487687	0.198739
cg11658046	PSD3	383938	0.845149	0.830511	0.832645	0.874516	0.832713	0.851981	0.695338	0.676188	0.869039	0.897056	0.88577	0.834511	0.853781	0.850634	-0.00831563	0.437181	0.0712352	0.0385099
cg07288541	PSD3	383939	0.880688	0.869571	0.892927	0.87124	0.842142	0.871871	0.866959	0.871039	0.901333	0.876211	0.880499	0.867067	0.853458	0.868242	-0.00321377	0.392902	0.00510523	0.298102
cg14937128	PSD3	383940	0.789547	0.786576	0.771224	0.691311	0.885257	0.924878	0.87791	0.893546	0.862864	0.89719	0.877827	0.842785	0.904419	0.871357	0.0703195	0.0828873	0.0353859	0.185856
cg25979843	PSD3	383941	0.790095	0.860706	0.862862	0.789542	0.863136	0.839981	0.847454	0.858911	0.808481	0.846701	0.885373	0.861646	0.839583	0.856039	0.021242	0.174867	0.00598957	0.353596
cg20425444	PSD3	383942	0.045838	0.0352752	0.0349947	0.0421441	0.0356916	0.0363464	0.0385962	0.0259574	0.0521876	0.0256234	0.034121	0.0410265	0.0259224	0.0450523	-0.00408463	0.260048	0.00170049	0.367607
cg22872064	PSD3	383943	0.890396	0.856442	0.87807	0.880948	0.878015	0.857141	0.890625	0.912763	0.913369	0.940412	0.894601	0.899908	0.881387	0.896039	0.0201875	0.124356	0.0213589	0.0427348
cg22993554	PSD3	383944	0.887884	0.872425	0.900867	0.89269	0.847885	0.887546	0.882244	0.89071	0.912403	0.913926	0.901333	0.879139	0.881263	0.878669	0.00890211	0.256868	0.0107984	0.157675
cg26712087	PSD3	383945	0.902429	0.931279	0.950945	0.947852	0.910566	0.96113	0.895199	0.893528	0.909027	0.912138	0.905391	0.907807	0.900794	0.895382	-0.00104074	0.477233	-0.0214469	0.0597109
cg00010312	PSD3	383946	0.859738	0.856983	0.747301	0.648233	0.663075	0.846788	0.701051	0.642504	0.741567	0.865092	0.878442	0.696364	0.657053	0.815459	-0.11645	0.0484943	0.0675043	0.0997081
cg17701159	PSD3	383947	0.877311	0.885924	0.905832	0.90432	0.903392	0.889818	0.906467	0.898736	0.935549	0.924101	0.907269	0.908169	0.925528	0.895142	0.0270762	0.00865111	0.0145322	0.0262647
cg12154842	PSD3	383948	0.841237	0.856188	0.830703	0.821095	0.831227	0.837862	0.826377	0.836548	0.841867	0.819831	0.83724	0.834713	0.804049	0.824696	-0.0198623	0.0143767	-0.00356927	0.289762
cg09075327	PSD3	383949	0.463622	0.405505	0.539712	0.509805	0.622915	0.689337	0.785168	0.779922	0.633546	0.739286	0.77485	0.702404	0.670338	0.594047	0.235547	0.00242755	0.0312688	0.291958
cg24595678	PSD3	383950	0.201284	0.158596	0.377636	0.323759	0.397488	0.394216	0.605752	0.501462	0.398092	0.345779	0.380158	0.131551	0.100399	0.234253	0.169272	0.0644176	-0.168347	0.015626
cg06758847	PSD3	383951	0.420902	0.369362	0.112559	0.0992181	0.334403	0.347624	0.294525	0.293949	0.359819	0.289639	0.358478	0.234032	0.255855	0.22162	-0.128321	0.0357089	0.0395278	0.231668
cg17133833	PSD3	383952	0.807362	0.765952	0.885464	0.88661	0.876816	0.874761	0.930198	0.895593	0.92393	0.927531	0.908689	0.89143	0.919748	0.889405	0.114191	6.27214e-06	0.0185484	0.0568994
cg01267891	PSD3	383953	0.895656	0.901887	0.793874	0.760803	0.783744	0.86948	0.899478	0.904486	0.816724	0.82611	0.911322	0.910797	0.893562	0.893119	-0.0434795	0.152494	0.0399614	0.114043
cg01573321	PSD3	383955	0.962175	0.953455	0.958866	0.97722	0.963499	0.931238	0.946801	0.957085	0.97227	0.979228	0.976663	0.960132	0.952728	0.960503	0.00353776	0.368729	0.0111359	0.0892703
cg05121013	PSD3	383956	0.879264	0.897113	0.904913	0.916722	0.895621	0.873353	0.903795	0.907302	0.91772	0.891983	0.91027	0.844638	0.914978	0.889438	0.00937231	0.280863	-0.00544652	0.338344
cg14408900	PSD3	383957	0.84355	0.818618	0.788891	0.793528	0.839125	0.484039	0.833802	0.875814	0.785406	0.908853	0.869689	0.615561	0.59477	0.86713	-0.0597001	0.276333	0.00436817	0.478988
cg16787646	PSD3	383958	0.907056	0.902799	0.893413	0.867311	0.886752	0.873434	0.89483	0.876511	0.893489	0.987379	0.885005	0.883221	0.872014	0.888921	-0.0130708	0.290093	0.0196296	0.150409
cg08562151	PSD3	383959	0.322805	0.391014	0.447775	0.506612	0.489694	0.516424	0.554366	0.500646	0.578465	0.456132	0.601007	0.478863	0.558624	0.496125	0.158485	0.000503618	0.0256163	0.190667
cg15717081	PSD3	383960	0.28967	0.226334	0.43779	0.487729	0.369569	0.335228	0.399654	0.498263	0.396976	0.704385	0.457812	0.274453	0.363369	0.381146	0.167529	0.0290292	0.0083182	0.450849
cg00954467	PSD3	383961	0.0379838	0.0771972	0.12222	0.108115	0.0788317	0.0581827	0.0510274	0.0637293	0.0802126	0.13875	0.138575	0.0584108	0.059465	0.0815382	0.0289977	0.128162	0.0124744	0.264165
cg23650331	PSD3	383962	0.529614	0.539907	0.811313	0.846444	0.825664	0.526845	0.901212	0.883258	0.810137	0.829753	0.886464	0.76196	0.586029	0.482269	0.227852	0.0271142	-0.0730202	0.206178
cg13579473	PSD3	383963	0.867907	0.864886	0.884454	0.884478	0.873048	0.739157	0.880626	0.879749	0.89884	0.892614	0.886829	0.862187	0.847859	0.861779	-0.000428308	0.494607	0.0180991	0.243252
cg09769556	PSD3	383964	0.832892	0.862899	0.88235	0.766016	0.864447	0.875194	0.870991	0.871956	0.823531	0.796506	0.829275	0.864122	0.884927	0.860066	0.00121932	0.482826	-0.0120878	0.299897
cg12857814	PSD3	383965	0.888261	0.866749	0.898446	0.898262	0.865201	0.836898	0.876256	0.868481	0.923467	0.905954	0.866326	0.868137	0.858079	0.847698	-0.00140409	0.471026	0.00435278	0.391291
cg14752877	PSD3	383966	0.723932	0.758697	0.897903	0.84767	0.850605	0.870211	0.860976	0.867046	0.873043	0.848001	0.888351	0.881438	0.851585	0.86693	0.125665	2.876e-07	0.00248942	0.403028
cg04143307	PSD3	383967	0.846497	0.847074	0.808499	0.808476	0.883645	0.8623	0.816983	0.922057	0.761275	0.73334	0.879413	0.862818	0.882255	0.801999	-0.0115302	0.391171	-0.0301434	0.187197
cg09765538	PSD3	383968	0.821626	0.791409	0.558876	0.563583	0.673235	0.814526	0.830711	0.839856	0.699669	0.630796	0.653321	0.757782	0.791295	0.649742	-0.101235	0.0959913	-0.0163637	0.395789
cg19449975	PSD3	383969	0.856012	0.845274	0.828525	0.914273	0.882176	0.86727	0.87805	0.850068	0.847895	0.875901	0.886544	0.877884	0.865233	0.814318	0.0150345	0.231823	-0.00876452	0.299627
cg12846939	PSD3	383970	0.891045	0.876017	0.888663	0.838078	0.889749	0.917011	0.902418	0.875976	0.880564	0.92447	0.938711	0.897445	0.902111	0.882165	0.0112491	0.283734	0.0189289	0.111084
cg12941561	PSD3	383971	0.894369	0.893513	0.915076	0.892569	0.859411	0.884363	0.890283	0.901761	0.924774	0.928374	0.884753	0.887401	0.871112	0.898746	0.000944167	0.47536	0.00861627	0.246084
cg22072662	PSD3	383972	0.91653	0.9132	0.925459	0.921249	0.902724	0.935246	0.896598	0.90379	0.935397	0.913361	0.919721	0.927597	0.90876	0.917101	0.00238515	0.400473	0.00614513	0.21281
cg20677986	PSD3	383973	0.733841	0.719946	0.582009	0.54434	0.787038	0.66409	0.761458	0.712668	0.855692	0.575795	0.659963	0.710687	0.633068	0.584922	-0.0542493	0.227086	-0.00524585	0.464873
cg27386237	PSD3	383974	0.905143	0.894323	0.931987	0.908362	0.888066	0.885485	0.908295	0.89972	0.927984	0.902906	0.905162	0.88873	0.884341	0.913156	0.00394988	0.369821	6.08333e-05	0.497512
cg02660271	PSD3	383975	0.0576459	0.0450144	0.0365931	0.0577761	0.0625806	0.0472293	0.0584119	0.0454371	0.0473779	0.0289753	0.0474338	0.0487744	0.0649201	0.0279753	-0.00353973	0.351227	-0.00709522	0.165981
cg16519678	PSD3	383976	0.552083	0.489666	0.771403	0.643077	0.73905	0.837938	0.74633	0.697762	0.82346	0.79283	0.842653	0.853255	0.805573	0.807089	0.25916	7.32524e-05	0.0815502	0.0086002
cg19718514	PSD3	383977	0.736174	0.794321	0.609527	0.650827	0.628521	0.791201	0.673085	0.547312	0.733374	0.784595	0.639541	0.767851	0.827154	0.840462	-0.0574597	0.214599	0.115417	0.0135902
cg03215416	PSD3	383978	0.912929	0.914682	0.918617	0.912793	0.895697	0.911193	0.915269	0.904587	0.968427	0.889035	0.919495	0.888388	0.89881	0.934029	-0.0007775	0.48117	0.0066713	0.31191
cg20792181	PSD3	383979	0.903488	0.900681	0.896123	0.872707	0.863642	0.858197	0.890542	0.887252	0.904945	0.920493	0.899478	0.859615	0.861002	0.877346	-0.0194727	0.107862	0.00906922	0.233509
cg26530020	PSD3	383980	0.870697	0.903275	0.852465	0.896633	0.870228	0.864972	0.882685	0.882695	0.878612	0.892582	0.866235	0.871158	0.871032	0.850553	-0.0136648	0.12972	-0.00325105	0.355419
cg08219854	PSD3	383981	0.650382	0.606735	0.619201	0.686299	0.600651	0.717377	0.476772	0.621856	0.606495	0.467983	0.576837	0.597545	0.515851	0.616087	-0.0366456	0.259819	-0.0568931	0.101083
cg06399735	PSD3	383982	0.0782324	0.0808261	0.0703842	0.0681923	0.0865794	0.0769448	0.104196	0.080167	0.0713415	0.0717782	0.0768935	0.081041	0.0675265	0.0921845	-0.000593535	0.471046	-0.00428304	0.261704
cg00927281	PSD3	383983	0.0773943	0.0695924	0.0682221	0.102328	0.045032	0.0387629	0.0468914	0.0276741	0.120094	0.0873582	0.0400713	0.0674488	0.0470062	0.0460841	-0.0120788	0.286434	0.013192	0.224119
cg03605012	PSD3	383984	0.910025	0.92948	0.903146	0.910153	0.921456	0.889831	0.914062	0.914681	0.940645	0.914138	0.905342	0.931953	0.892596	0.93463	-0.00536633	0.331057	0.0109958	0.123505
cg02640436	PSD3	383985	0.855321	0.881315	0.775336	0.810198	0.890906	0.86688	0.861846	0.883691	0.828337	0.699651	0.847523	0.831127	0.870024	0.875158	-0.0315947	0.223042	-0.0228395	0.247433
cg09375914	PSD3	383986	0.914812	0.927659	0.915737	0.901763	0.876768	0.906634	0.892752	0.882305	0.923729	0.909361	0.886315	0.896047	0.883677	0.919887	-0.0216546	0.0439777	0.00717622	0.227577
cg23038750	PSD3	383987	0.872909	0.878712	0.85394	0.876743	0.86969	0.885812	0.876226	0.861912	0.881819	0.874269	0.886957	0.873812	0.878947	0.872311	-0.00144068	0.419513	0.00729875	0.0957199
cg15378408	PSD3	383988	0.885834	0.877516	0.87464	0.896202	0.754298	0.826839	0.697623	0.706105	0.903713	0.929588	0.873531	0.704932	0.861038	0.875987	-0.0563005	0.193244	0.0655133	0.0991499
cg23628437	PSD3	383989	0.757244	0.729211	0.53599	0.465261	0.207633	0.694383	0.0942388	0.111757	0.42156	0.705851	0.685446	0.759414	0.693871	0.875926	-0.222283	0.135802	0.338801	0.00846078
cg20918069	PSD3	383990	0.0854438	0.0589669	0.0519219	0.0657872	0.0571567	0.176553	0.0615045	0.0634764	0.0621311	0.0575128	0.0583265	0.0601248	0.0704524	0.0470656	-0.00287102	0.455985	-0.020131	0.166365
cg08040428	PSD3	383991	0.0902847	0.0781029	0.0799912	0.0661709	0.0664628	0.0716097	0.077047	0.0789964	0.101692	0.0751319	0.0740776	0.098866	0.0647122	0.0773961	-0.00651433	0.236475	0.00859958	0.109832
cg14860917	PSD3	383993	0.483301	0.457375	0.480945	0.480535	0.457284	0.48992	0.443989	0.441906	0.471797	0.401258	0.497136	0.478096	0.46644	0.450072	-0.00705622	0.363266	-0.00496328	0.380634
cg01460276	PSD3	383995	0.209881	0.209971	0.18318	0.196593	0.153216	0.206277	0.172605	0.203297	0.185662	0.184789	0.166804	0.189628	0.184047	0.175358	-0.0264716	0.0168262	-0.00481327	0.302518
cg24056567	PSD3	383996	0.107855	0.109598	0.0981566	0.117993	0.10784	0.130731	0.0996279	0.109302	0.116265	0.0990738	0.0958116	0.127288	0.132663	0.096807	0.00223705	0.413916	0.000709615	0.466888
cg24804106	PSD3	383997	0.191045	0.236931	0.212106	0.0916553	0.463528	0.532949	0.372955	0.326924	0.368281	0.293195	0.375454	0.523318	0.359249	0.544452	0.158018	0.0677518	0.0773055	0.171913
cg16305846		383998	0.900274	0.895577	0.902035	0.882029	0.855761	0.878153	0.878864	0.861607	0.914937	0.909457	0.880022	0.871849	0.854811	0.875063	-0.0175428	0.122676	0.00794833	0.25454
cg14408927		383999	0.683057	0.750485	0.692794	0.715476	0.875197	0.883237	0.895314	0.897415	0.779801	0.639706	0.90923	0.872	0.849762	0.86641	0.106257	0.0727194	-0.00708733	0.450717
cg25845027		384000	0.154218	0.172391	0.194536	0.148924	0.181832	0.0858192	0.331228	0.292993	0.236699	0.0769904	0.0853904	0.0814475	0.0418306	0.0976739	-0.00869055	0.45056	-0.10255	0.0259042
cg05423679		384001	0.0720712	0.0705272	0.0744122	0.0488956	0.0789187	0.0582727	0.0828979	0.0770481	0.0694393	0.0669872	0.0793639	0.0849612	0.0849441	0.0691686	0.00164328	0.421042	0.00573649	0.196632
cg19414122		384002	0.856845	0.843976	0.85914	0.861024	0.834706	0.837466	0.829755	0.848068	0.884673	0.881517	0.861786	0.828648	0.843181	0.858248	0.00194076	0.445338	0.0146489	0.0933816
cg13818020		384003	0.874061	0.856245	0.808892	0.881899	0.843699	0.822192	0.84568	0.842796	0.793765	0.865089	0.911437	0.842478	0.838074	0.854074	-0.0193131	0.209157	0.00995973	0.302756
cg08970649		384004	0.865686	0.830145	0.861551	0.904828	0.8355	0.875018	0.879785	0.861166	0.889439	0.914782	0.865469	0.855788	0.710865	0.866796	0.0121667	0.377881	-0.0191183	0.27391
cg09594160		384005	0.886412	0.891965	0.896393	0.806814	0.686468	0.705773	0.64892	0.641839	0.653437	0.784878	0.634404	0.745164	0.881397	0.875537	-0.142436	0.0372605	0.0314349	0.304584
cg27064337		384007	0.0595739	0.0647317	0.0756618	0.084717	0.0741217	0.0474505	0.0722117	0.065787	0.0748275	0.0474173	0.0590434	0.0515118	0.0713057	0.0526113	0.00256941	0.393394	-0.0105388	0.078845
cg12525393		384008	0.0602646	0.0594887	0.089877	0.0796059	0.0841009	0.0511495	0.189325	0.0542633	0.0678535	0.0523531	0.0718072	0.0640682	0.0585792	0.0732736	0.0181447	0.258885	-0.0267311	0.114915
cg10371464		384009	0.902089	0.882423	0.874563	0.915319	0.816505	0.854848	0.87832	0.878343	0.722081	0.755919	0.636643	0.872823	0.881607	0.846264	-0.0644862	0.151957	-0.0837604	0.037036
cg12439084		384010	0.398445	0.381774	0.461987	0.390414	0.516548	0.219822	0.420833	0.498241	0.406381	0.409739	0.215089	0.362686	0.304906	0.380336	-0.00786094	0.456388	-0.0714513	0.105959
cg07579438		384011	0.112975	0.138535	0.066629	0.0546667	0.123366	0.0579941	0.0814265	0.0831001	0.139303	0.0521545	0.076632	0.0741626	0.0658097	0.0597366	-0.0478397	0.0178799	0.000102782	0.497565
cg25678307		384012	0.250652	0.304828	0.481411	0.510631	0.466181	0.572961	0.641725	0.640172	0.313031	0.736092	0.434882	0.623118	0.609196	0.542008	0.269877	0.00369221	-0.00912555	0.448731
cg00830313		384013	0.721592	0.716162	0.647723	0.697076	0.669163	0.844842	0.686282	0.655179	0.802027	0.848151	0.868077	0.831044	0.817533	0.855175	0.0496454	0.228989	0.136957	0.000737503
cg13503720		384014	0.479596	0.429022	0.622224	0.521681	0.546409	0.594987	0.691177	0.622434	0.691596	0.858298	0.781646	0.542093	0.571106	0.623243	0.184599	0.014568	0.078178	0.0971002
cg17763553		384015	0.0557788	0.0551745	0.0509536	0.0806273	0.0709903	0.0520362	0.0719734	0.054092	0.0517394	0.0654894	0.0504848	0.0676995	0.0517579	0.071461	0.00613208	0.226544	-0.00367347	0.290607
cg17102948		384016	0.155616	0.102551	0.0292992	0.0475658	0.0472855	0.0436498	0.0409934	0.058778	0.0455123	0.0540671	0.0380526	0.0558259	0.0423716	0.0468591	-0.0832284	1.4741e-06	0.00251952	0.306219
cg09908478		384017	0.798147	0.865403	0.867207	0.851585	0.882601	0.686128	0.917927	0.907839	0.939793	0.840674	0.905578	0.752792	0.760314	0.73368	0.00540127	0.465932	-0.0300759	0.27882
cg18572417		384018	0.559474	0.597406	0.622163	0.623134	0.45491	0.747367	0.467727	0.500517	0.64993	0.758849	0.649226	0.635073	0.666362	0.615299	0.0374396	0.304809	0.0931534	0.0489722
cg03540403		384019	0.055631	0.0449915	0.0643868	0.0413466	0.0636064	0.0477979	0.0580115	0.0309208	0.0380131	0.0466666	0.0425947	0.0562624	0.048595	0.0559557	-0.000798097	0.459913	-0.00299707	0.319851
cg25627341		384020	0.18638	0.151816	0.193446	0.190498	0.189227	0.18662	0.152688	0.160413	0.262006	0.218689	0.184613	0.234732	0.177125	0.21196	0.0277365	0.126894	0.0360388	0.0172917
cg15263150		384021	0.125117	0.104437	0.068203	0.11824	0.104288	0.266522	0.0547994	0.049411	0.203142	0.227829	0.0706546	0.116203	0.0811818	0.0829987	0.00551277	0.459413	0.0200911	0.326352
cg14313767		384022	0.554122	0.479059	0.29316	0.437494	0.521609	0.658691	0.649932	0.515008	0.321379	0.0508108	0.0815174	0.489914	0.38312	0.383983	-0.117706	0.210683	-0.227528	0.0163477
cg05183399		384023	0.0706363	0.0500032	0.0489063	0.0501883	0.0820048	0.0445455	0.0530472	0.0534247	0.0579739	0.0462021	0.0455694	0.0855771	0.0562667	0.0457956	-0.00452798	0.338264	0.00087801	0.459169
cg26133091		384024	0.0392712	0.0354877	0.0401457	0.0406848	0.0540998	0.049485	0.060027	0.0430891	0.0448961	0.0394887	0.0498449	0.0387479	0.0505739	0.0496357	0.00934705	0.0399988	-0.0023907	0.279062
cg04556770		384025	0.0414161	0.0293362	0.0689719	0.0461859	0.114873	0.0233708	0.110538	0.189054	0.0656253	0.0166885	0.0370414	0.100536	0.00964787	0.0411103	0.0332608	0.200357	-0.0470575	0.0609725
cg08092966		384026	0.80693	0.803155	0.84092	0.842598	0.809181	0.602617	0.883161	0.854815	0.887931	0.76632	0.842476	0.821329	0.687398	0.850537	0.00239752	0.484806	0.0037829	0.471181
cg20181923		384027	0.144332	0.163352	0.166382	0.0977287	0.233308	0.0795133	0.307628	0.318444	0.213823	0.091889	0.289588	0.148575	0.0950504	0.107517	0.0252783	0.354427	-0.0427602	0.219222
cg15587955		384028	0.169027	0.16123	0.144997	0.105828	0.145585	0.149143	0.0965725	0.120018	0.109679	0.105152	0.108666	0.113241	0.266512	0.085043	-0.0359253	0.161918	0.00435857	0.441488
cg01630717		384029	0.0584472	0.0230233	0.0382897	0.0392966	0.0396532	0.0162633	0.0339611	0.0216145	0.0260436	0.091093	0.00940688	0.0173523	0.0277877	0.0397105	-0.0073626	0.329476	0.00371925	0.387102
cg05701478		384030	0.0961635	0.13969	0.24995	0.275587	0.29734	0.0463896	0.2804	0.335731	0.370689	0.222298	0.310014	0.0429527	0.0419431	0.0390948	0.091439	0.175932	-0.0764009	0.163509
cg23089425		384031	0.779014	0.775107	0.882568	0.875655	0.830756	0.839523	0.853188	0.855958	0.87656	0.913111	0.867526	0.869113	0.844618	0.856467	0.0866934	8.76715e-05	0.0149576	0.130659
cg24999540		384032	0.900231	0.909132	0.918954	0.905662	0.824985	0.884186	0.887361	0.903143	0.844513	0.829154	0.646127	0.907222	0.902572	0.880008	-0.0435241	0.220525	-0.0524489	0.120441
cg02275545		384033	0.269205	0.299411	0.213412	0.285604	0.602615	0.256543	0.66943	0.827461	0.288793	0.447197	0.257535	0.17301	0.262594	0.256596	0.0940915	0.275841	-0.19489	0.0551498
cg09521575		384034	0.881943	0.864086	0.844209	0.803587	0.8511	0.59024	0.866774	0.751917	0.857753	0.724085	0.867784	0.864396	0.737649	0.829035	-0.0739707	0.126505	0.0288125	0.289112
cg08696928		384035	0.917617	0.89102	0.882501	0.888095	0.880643	0.895318	0.893773	0.893116	0.886521	0.864268	0.866777	0.878904	0.913411	0.892787	-0.017976	0.0569136	-0.00512963	0.264318
cg12702531	LOC1128993	384036	0.855662	0.841182	0.866892	0.867708	0.824995	0.857383	0.844363	0.856668	0.903077	0.916895	0.849058	0.862349	0.859244	0.844191	0.0143132	0.227631	0.019468	0.0965014
cg24189303		384037	0.856961	0.844989	0.829032	0.850938	0.792035	0.811445	0.826438	0.809931	0.855588	0.868165	0.816305	0.801966	0.824166	0.821076	-0.0253845	0.0762118	0.0112411	0.207165
cg15481861	LOC1128993	384038	0.671951	0.647653	0.800559	0.756908	0.755234	0.539773	0.812367	0.845728	0.640108	0.829028	0.845315	0.617178	0.639431	0.502223	0.0555193	0.273099	-0.072881	0.162081
cg23324403	LOC1128993	384039	0.0829891	0.0789489	0.0438432	0.0191947	0.0609466	0.0487715	0.0985851	0.188087	0.0683395	0.0769222	0.0725991	0.0655651	0.0775851	0.0606177	-0.00754762	0.403155	-0.00629994	0.402494
cg00201595		384040	0.845147	0.809672	0.746056	0.805562	0.839254	0.770553	0.776833	0.807801	0.668365	0.833691	0.785607	0.782375	0.800884	0.824079	-0.0406544	0.128632	-0.00850968	0.382902
cg08364942	LOC1128993	384041	0.0578894	0.0880886	0	0.0447652	0.0137209	0.0102464	0.041641	0.0145461	0.122751	0.0842029	0.0734601	0.0174279	0.0188489	0.0386616	-0.0329663	0.124164	0.0384054	0.0325171
cg21713199	LOC1128993	384042	0.059035	0	0	0.197007	0.026419	0.0240854	0.0378908	0.0454104	0.0851678	0.112953	0.0367766	0.0312151	0.0444474	0.0848772	0.0310033	0.226584	0.0107707	0.371863
cg08252054	LOC1128993	384043	0.890138	0.874506	0.926898	0.863562	0.895167	0.931949	0.926083	0.895135	0.808494	0.864863	0.894297	0.898713	0.940741	0.912328	0.0141973	0.30566	-0.019893	0.18875
cg18809077	LOC1128993	384044	0.713911	0.737151	0.725381	0.647342	0.665483	0.605422	0.528128	0.508574	0.706105	0.676041	0.610042	0.633589	0.609907	0.610099	-0.0983551	0.0294339	0.0275755	0.241869
cg26264248	LOC1128993	384045	0.701351	0.699722	0.797913	0.726368	0.648827	0.595028	0.670928	0.649068	0.712504	0.60741	0.600434	0.665422	0.590962	0.621008	-0.0433806	0.181516	-0.0483987	0.0970661
cg17120035	LOC1128993	384046	0.748544	0.737681	0.853146	0.785877	0.778959	0.341034	0.808184	0.865687	0.749407	0.771316	0.666516	0.558207	0.430659	0.81587	-0.0410406	0.373856	-0.0734855	0.24091
cg16407886	LOC1128993	384047	0.754713	0.764323	0.772698	0.780062	0.76094	0.791978	0.761091	0.78683	0.770295	0.783309	0.780329	0.797839	0.762482	0.774621	0.0173554	0.0383579	0.00254607	0.366769
cg12750757		384048	0.901229	0.876719	0.881169	0.875422	0.877255	0.695993	0.913246	0.9032	0.896194	0.915919	0.914702	0.913864	0.787786	0.905365	-0.015631	0.376342	0.0312575	0.219495
cg08598324		384049	0.922497	0.902975	0.930415	0.887837	0.883556	0.889454	0.893308	0.882659	0.911394	0.946087	0.892317	0.905353	0.895972	0.925954	-0.00904368	0.283562	0.0183081	0.0642563
cg01497857	LOC1128993	384050	0.530303	0.535937	0.556616	0.610649	0.448143	0.647524	0.572133	0.482977	0.442304	0.0895127	0.620948	0.663121	0.800354	0.492146	0.00241524	0.49259	-0.0349428	0.372929
cg05004022	LOC1128993	384051	0.677373	0.672062	0.59952	0.631967	0.540584	0.749179	0.706921	0.526684	0.468298	0.127317	0.482456	0.772359	0.6354	0.519516	-0.111367	0.194561	-0.124918	0.109714
cg08693676	LOC1128993	384052	0.675844	0.679276	0.697274	0.852687	0.810138	0.711961	0.903242	0.855666	0.845678	0.872946	0.886281	0.694854	0.827072	0.816789	0.136989	0.0127126	0.0187753	0.339554
cg01093391		384053	0.702914	0.677881	0.604505	0.637078	0.520296	0.54094	0.473556	0.497166	0.811823	0.831743	0.835383	0.667131	0.671453	0.723532	-0.0391803	0.343582	0.211254	0.000228882
cg18823849		384054	0.776881	0.758137	0.739902	0.714855	0.797554	0.798052	0.828749	0.829665	0.832028	0.834846	0.800745	0.638368	0.751994	0.821623	0.0148559	0.371251	-0.00486218	0.448299
cg17202879		384055	0.984619	0.98091	0.990065	0.982182	0.985805	0.976063	0.98201	0.985512	0.9789	0.978934	0.986419	0.979071	0.982314	0.969586	-0.00135945	0.370283	-0.00440207	0.085078
cg18500674		384057	0.835937	0.848929	0.874623	0.839083	0.817463	0.826094	0.833519	0.831896	0.86968	0.852728	0.833087	0.827628	0.832148	0.839978	-0.00260569	0.421366	0.00542838	0.305999
cg06772863		384058	0.843503	0.89545	0.883506	0.892299	0.868568	0.863717	0.87682	0.864086	0.868252	0.870837	0.852734	0.870573	0.875846	0.886131	0.00330432	0.388077	-0.0041038	0.27008
cg03610826		384059	0.682455	0.661619	0.664602	0.644871	0.431604	0.568702	0.477538	0.648111	0.459964	0.155045	0.178601	0.624673	0.621269	0.651517	-0.161495	0.121532	-0.12406	0.124978
cg22631203		384060	0.876588	0.854221	0.849117	0.873087	0.674628	0.835523	0.6603	0.648153	0.841987	0.841873	0.847136	0.855249	0.819793	0.851009	-0.065583	0.155878	0.0860397	0.038195
cg22728746	LOC1128993	384061	0.908661	0.903823	0.934624	0.927503	0.884672	0.881532	0.894237	0.90208	0.920067	0.962561	0.911918	0.894977	0.89179	0.900137	0.00259925	0.441706	0.00946707	0.257694
cg13646041	LOC1128993	384062	0.746062	0.711694	0.887015	0.88473	0.87038	0.880733	0.886115	0.879197	0.84331	0.924896	0.922119	0.730253	0.691476	0.672143	0.110486	0.0578076	-0.0839955	0.0512564
cg05884988		384063	0.358314	0.398835	0.309988	0.351721	0.392668	0.456803	0.413129	0.413194	0.370094	0.280141	0.327331	0.430086	0.421276	0.439916	0.00528795	0.450233	-0.0114434	0.370538
cg17931060		384064	0.380604	0.451801	0.61652	0.661731	0.518828	0.465303	0.384502	0.524515	0.613076	0.544424	0.655876	0.604847	0.544993	0.351739	0.124327	0.0589847	0.0239259	0.349131
cg18564671		384065	0.873847	0.863485	0.876758	0.898289	0.875495	0.838835	0.880176	0.883133	0.866556	0.878084	0.898711	0.881714	0.883112	0.882434	0.00994243	0.199254	0.00632082	0.251369
cg03211546		384066	0.88124	0.893913	0.913936	0.911073	0.884225	0.884176	0.904401	0.885689	0.86299	0.860667	0.914914	0.738988	0.893286	0.889018	-0.00896304	0.400456	-0.0372726	0.092742
cg26042512		384067	0.877656	0.832278	0.877729	0.857975	0.820428	0.822787	0.846893	0.824213	0.861277	0.908588	0.878321	0.86202	0.853787	0.84972	0.000344358	0.493316	0.0272819	0.0311273
cg00693611		384068	0.853717	0.907597	0.818789	0.806222	0.886124	0.859509	0.901126	0.884158	0.919952	0.914798	0.903469	0.861613	0.841397	0.878738	-0.00766582	0.394559	0.0273399	0.104767
cg00193281		384069	0.456256	0.487549	0.483255	0.471709	0.448303	0.439582	0.501986	0.477055	0.486814	0.482728	0.446387	0.447742	0.451757	0.481879	-0.00363642	0.410386	-0.00409715	0.372888
cg12081072		384070	0.286942	0.280317	0.170646	0.139158	0.181268	0.315171	0.132686	0.121096	0.131095	0.250722	0.163606	0.338321	0.204767	0.275899	-0.081593	0.0822355	0.0507309	0.131183
cg15266265		384071	0.092011	0.101801	0.0273797	0.0370011	0.0546621	0.226407	0.037339	0.034498	0.0382797	0.0573335	0.0362837	0.0702263	0.156963	0.0599581	-0.0272119	0.27421	0.000292882	0.496875
cg15625786		384072	0.865259	0.85944	0.83324	0.782564	0.829737	0.866631	0.901983	0.867323	0.925992	0.904286	0.921288	0.874389	0.853453	0.881921	0.00788475	0.399977	0.0466418	0.0227286
cg17786042		384073	0.165528	0.103903	0.110664	0.143111	0.0797181	0.0681396	0.0466865	0.0713079	0.101333	0.101314	0.0741385	0.111379	0.0665046	0.0892172	-0.0460897	0.026307	0.00404301	0.4017
cg20368676		384074	0.885356	0.886339	0.903844	0.874977	0.868627	0.892658	0.889291	0.866224	0.873255	0.888818	0.877822	0.883032	0.858379	0.875144	-0.00650878	0.248896	-0.0065286	0.19999
cg12313947		384075	0.320765	0.338252	0.542583	0.541332	0.557159	0.311388	0.599833	0.823921	0.541389	0.666936	0.492794	0.423027	0.44764	0.363106	0.196417	0.0367522	-0.0735539	0.188558
cg18675607		384076	0.858532	0.84448	0.741444	0.817353	0.596237	0.732614	0.557753	0.497206	0.621814	0.922427	0.887881	0.619506	0.669324	0.66492	-0.157466	0.0626687	0.0738773	0.175726
cg13805244		384077	0.194092	0.167295	0.293562	0.321036	0.291849	0.0811849	0.058599	0.0814068	0.203338	0.0939848	0.0857015	0.115245	0.139701	0.0868241	-0.0263239	0.358399	-0.0671405	0.123498
cg00609148		384078	0.43592	0.461109	0.256513	0.335758	0.317261	0.237844	0.0577602	0.308918	0.244099	0.175949	0.129799	0.625838	0.518504	0.517295	-0.138053	0.142738	0.116238	0.12544
cg25789590		384079	0.0515018	0.100004	0.0653465	0.138688	0.158092	0.0565547	0.111311	0.334822	0.105407	0.173271	0.114552	0.0732593	0.0646891	0.0895274	0.0480402	0.205257	-0.0406848	0.190552
cg12186020		384080	0.590694	0.686064	0.764237	0.592943	0.847514	0.932705	0.871643	0.87556	0.81699	0.858496	0.854647	0.794633	0.840543	0.893942	0.190276	0.00630113	0.0291085	0.292302
cg10387952		384081	0.764024	0.796333	0.773733	0.829259	0.794108	0.749565	0.852962	0.83661	0.85031	0.860683	0.860499	0.82538	0.886185	0.800376	0.0464608	0.0722387	0.0411991	0.0361045
cg14936266	SH2D4A	384082	0.722012	0.776461	0.872115	0.823327	0.755978	0.777545	0.795349	0.835773	0.779989	0.90282	0.875515	0.806384	0.723357	0.809897	0.0639339	0.0643293	0.00631262	0.422856
cg19634324	SH2D4A	384083	0.866174	0.873613	0.91084	0.895492	0.818655	0.844095	0.800672	0.873239	0.899096	0.893114	0.86959	0.828769	0.808069	0.8258	-0.0142743	0.313526	-0.00309225	0.449316
cg03138955	SH2D4A	384084	0.884169	0.899856	0.89786	0.909114	0.839807	0.850922	0.857956	0.900841	0.900286	0.9066	0.919614	0.750044	0.759356	0.710954	-0.0417332	0.221206	-0.0516079	0.114495
cg09140851	SH2D4A	384085	0.834891	0.868985	0.858706	0.836566	0.847815	0.845338	0.867237	0.839749	0.86608	0.834593	0.886033	0.824393	0.821952	0.834866	-0.00499434	0.372341	-0.00458232	0.349479
cg01495604	SH2D4A	384086	0.789431	0.685735	0.564267	0.458972	0.524602	0.773001	0.566023	0.543373	0.564393	0.537015	0.821895	0.821112	0.799667	0.836261	-0.0867014	0.216286	0.158351	0.0257422
cg22708914	SH2D4A	384087	0.526282	0.453524	0.410452	0.433401	0.531114	0.412698	0.587843	0.575918	0.5566	0.616509	0.556189	0.634154	0.548578	0.640578	0.0521	0.204155	0.100197	0.0124158
cg15568223	SH2D4A	384088	0.493841	0.480594	0.535686	0.480021	0.482158	0.447229	0.458398	0.47375	0.44629	0.447695	0.417344	0.445257	0.463514	0.46303	-0.0238534	0.142236	-0.0323518	0.0233104
cg12794421	SH2D4A	384089	0.473453	0.482754	0.501288	0.495513	0.47329	0.447262	0.464024	0.477763	0.442615	0.426389	0.440102	0.482137	0.462052	0.482554	-0.0118543	0.251144	-0.0205489	0.066423
cg14328664	SH2D4A	384090	0.550383	0.555254	0.569127	0.561672	0.554138	0.518081	0.529471	0.541317	0.546714	0.56203	0.503161	0.523069	0.552131	0.557007	-0.00965878	0.265543	-0.00494893	0.347779
cg19263094	SH2D4A	384091	0.506675	0.546523	0.540401	0.549823	0.455556	0.443758	0.491486	0.504262	0.50475	0.471727	0.418552	0.510619	0.502184	0.529964	-0.0330085	0.143893	-0.00791538	0.37366
cg21451378	SH2D4A	384092	0.463698	0.539465	0.535219	0.585315	0.449017	0.400727	0.433493	0.471475	0.478308	0.461577	0.336617	0.445458	0.519365	0.509693	-0.0327263	0.258701	-0.0207049	0.303032
cg26815132	SH2D4A	384093	0.454012	0.466635	0.441649	0.473143	0.405485	0.423976	0.401072	0.4043	0.475529	0.425391	0.373074	0.438438	0.511102	0.503022	-0.0206416	0.262273	0.0294885	0.126401
cg21401143	SH2D4A	384094	0.409895	0.487122	0.463006	0.526838	0.37916	0.385203	0.409323	0.423118	0.398513	0.386134	0.307922	0.416616	0.470143	0.462538	-0.0294658	0.252294	-0.0241305	0.241829
cg09537031	SH2D4A	384095	0.285695	0.316143	0.263481	0.226836	0.212401	0.224029	0.217124	0.213423	0.20614	0.105296	0.0895422	0.188742	0.192715	0.192559	-0.106562	0.00647236	-0.0637167	0.00840298
cg22853797	SH2D4A	384096	0.121866	0.133425	0.321541	0.329967	0.254903	0.169013	0.125303	0.118121	0.216444	0.104861	0.0594272	0.0941564	0.129621	0.334753	0.0605306	0.211679	-0.0632641	0.146702
cg08942010	SH2D4A	384097	0.175024	0.185366	0.135787	0.128952	0.154897	0.162531	0.134387	0.135006	0.134275	0.108877	0.139446	0.17651	0.141342	0.160787	-0.0374623	0.00788591	0.00161312	0.442904
cg13209892	SH2D4A	384098	0.788217	0.811918	0.820196	0.81057	0.8349	0.817809	0.836244	0.860675	0.845929	0.82993	0.825028	0.835557	0.853426	0.845684	0.0345946	0.00561739	0.00919342	0.154948
cg04160333	SH2D4A	384099	0.904889	0.864379	0.896063	0.919344	0.889913	0.90006	0.90095	0.913224	0.909888	0.935236	0.890355	0.899237	0.897945	0.887428	0.0186693	0.0725455	8.91167e-05	0.495886
cg11357325	SH2D4A	384100	0.893172	0.925623	0.917899	0.922666	0.898943	0.905671	0.902428	0.902111	0.921981	0.905229	0.916312	0.899982	0.8997	0.911752	-0.000674183	0.468175	0.000873167	0.437467
cg11529253	SH2D4A	384101	0.907453	0.870459	0.74902	0.886055	0.862461	0.862742	0.871799	0.885131	0.868204	0.898813	0.903593	0.851718	0.858018	0.881571	-0.0240288	0.217357	0.024118	0.158688
cg10362613	SH2D4A	384102	0.878305	0.888381	0.92515	0.880197	0.845651	0.84418	0.847443	0.857453	0.896994	0.893001	0.858074	0.851809	0.840952	0.875417	-0.0153161	0.221667	0.00269543	0.434478
cg10273679	SH2D4A	384103	0.811665	0.815152	0.867942	0.872809	0.838661	0.85831	0.881637	0.879816	0.909948	0.871665	0.887234	0.869798	0.851904	0.877235	0.0588382	0.000391002	0.0114348	0.146544
cg01872048	SH2D4A	384104	0.895437	0.89263	0.897407	0.891611	0.876684	0.881294	0.891495	0.892297	0.935012	0.913865	0.885817	0.902169	0.892302	0.891707	0.0019382	0.433793	0.0150142	0.0472869
cg22063959	SH2D4A	384105	0.892989	0.900176	0.888482	0.891524	0.880806	0.883599	0.912265	0.910685	0.908653	0.92629	0.921372	0.897322	0.887476	0.875704	0.00209896	0.433421	0.00824252	0.20911
cg06940267	SH2D4A	384106	0.696512	0.651717	0.627303	0.670152	0.679752	0.661005	0.833303	0.818745	0.723165	0.477497	0.849825	0.629568	0.627285	0.831086	0.0282759	0.369229	-0.0253056	0.358383
cg00528521	SH2D4A	384107	0.855437	0.856381	0.891092	0.912443	0.858733	0.858326	0.879035	0.850272	0.895867	0.883138	0.878417	0.839743	0.848297	0.863881	0.0156944	0.173446	-0.00675968	0.308543
cg12622242	SH2D4A	384108	0.82646	0.830821	0.813145	0.913663	0.851994	0.874144	0.897942	0.887731	0.815951	0.856045	0.896588	0.819992	0.830936	0.847441	0.030157	0.130445	-0.0286109	0.0827614
cg02505192	SH2D4A	384109	0.797838	0.795354	0.668607	0.726346	0.733883	0.87102	0.716692	0.709233	0.825743	0.897949	0.898871	0.761297	0.809065	0.860886	-0.00663036	0.456126	0.104671	0.00763898
cg13347170	SH2D4A	384110	0.0897258	0.06451	0.102588	0.0924241	0.0727103	0.0941454	0.089507	0.108599	0.0676127	0.0443196	0.0494184	0.100954	0.0848203	0.0798494	0.00512775	0.372811	-0.0221665	0.0273461
cg25252858	SH2D4A	384111	0.887324	0.865883	0.864684	0.863978	0.878545	0.716002	0.888518	0.881444	0.832208	0.900284	0.889949	0.875507	0.780196	0.829968	-0.0264967	0.258013	0.00249023	0.470363
cg07757506	SH2D4A	384112	0.742619	0.682687	0.666421	0.775091	0.624154	0.602736	0.609534	0.462461	0.637029	0.408894	0.446401	0.699895	0.541443	0.827335	-0.104203	0.144935	-0.0299	0.352897
cg06718995	SH2D4A	384113	0.825982	0.74147	0.694003	0.758779	0.850468	0.85138	0.876602	0.871151	0.787432	0.901364	0.864412	0.81878	0.740657	0.838355	0.0373895	0.22509	0.00810277	0.41782
cg14056382	SH2D4A	384114	0.89773	0.918438	0.923608	0.923265	0.895372	0.892675	0.860993	0.857597	0.905631	0.893517	0.880842	0.891755	0.867277	0.868489	-0.0196658	0.129573	-0.0076665	0.288057
cg03912518	SH2D4A	384115	0.254537	0.253318	0.222635	0.257529	0.264517	0.41165	0.332852	0.143562	0.266915	0.390098	0.427322	0.447169	0.460991	0.236264	0.0678646	0.194341	0.0993356	0.0489426
cg05449073	SH2D4A	384116	0.875	0.865405	0.890308	0.906525	0.892098	0.870547	0.867821	0.863509	0.873953	0.897702	0.873358	0.864576	0.872419	0.87429	0.00872331	0.208741	-0.00575152	0.252462
cg13714301	SH2D4A	384117	0.803173	0.846374	0.828902	0.787919	0.827721	0.698258	0.860399	0.85655	0.833268	0.750888	0.877276	0.835965	0.859966	0.857	-0.00193101	0.48065	0.0257689	0.210624
cg20220678	SH2D4A	384118	0.0826686	0.099803	0.159096	0.0679045	0.0438695	0.0720092	0.0690226	0.0792125	0.142911	0.129275	0.0525354	0.0632519	0.0878161	0.0735237	-0.00453357	0.434785	0.00969978	0.33473
cg07020366	SH2D4A	384119	0.678542	0.664501	0.778933	0.765146	0.665678	0.560451	0.694373	0.629083	0.727122	0.552358	0.513848	0.654871	0.621758	0.788557	-0.00884012	0.448723	-0.0391915	0.243006
cg03393445	SH2D4A	384120	0.850007	0.7947	0.759559	0.867602	0.748513	0.763717	0.720764	0.709205	0.847224	0.846642	0.867422	0.848164	0.830951	0.670797	-0.0323071	0.269995	0.0569732	0.0809493
cg17813879	SH2D4A	384121	0.79948	0.800057	0.832133	0.840959	0.794667	0.805719	0.812192	0.811798	0.846217	0.887222	0.841324	0.820931	0.800894	0.823533	0.0266971	0.0881075	0.0204419	0.0868764
cg06419180	CSGALNACT1	384122	0.812094	0.781457	0.765995	0.85907	0.795991	0.821033	0.890645	0.882161	0.846057	0.75741	0.89666	0.765592	0.861002	0.866684	0.0372492	0.171477	-0.00358158	0.455108
cg03650344	CSGALNACT1	384123	0.415787	0.489641	0.399468	0.414124	0.450506	0.17119	0.480231	0.498058	0.514766	0.679142	0.586498	0.173373	0.400161	0.343754	-0.0267748	0.405395	0.0473531	0.302823
cg11303988	CSGALNACT1	384124	0.389753	0.319152	0.1724	0.17856	0.18931	0.0950554	0.0686592	0.289138	0.382335	0.217458	0.364669	0.126547	0.0864642	0.10279	-0.165003	0.0288153	0.047857	0.231282
cg07781090	CSGALNACT1	384125	0.3248	0.456885	0.621845	0.545513	0.361988	0.577305	0.549651	0.464884	0.579758	0.455415	0.637546	0.532711	0.3531	0.442482	0.119341	0.0614171	-0.0200289	0.3656
cg00158770	CSGALNACT1	384126	0.637719	0.641578	0.739891	0.634018	0.707204	0.426166	0.855496	0.843176	0.704286	0.684943	0.621387	0.498283	0.440296	0.798624	0.0231653	0.415737	-0.0763555	0.194604
cg08082581	CSGALNACT1	384127	0.899599	0.904046	0.928765	0.915937	0.931324	0.904814	0.910402	0.896695	0.917191	0.957107	0.90712	0.884976	0.912087	0.91667	0.0134349	0.167439	0.00120227	0.457763
cg12159464	CSGALNACT1	384128	0.0812681	0.104405	0.0642976	0.0774633	0.0764286	0.312823	0.070463	0.0700768	0.0930707	0.0541628	0.0563485	0.0736431	0.0758366	0.0315721	-0.00482123	0.464563	-0.0478197	0.136163
cg19888136	CSGALNACT1	384129	0.1223	0.126618	0.16922	0.151384	0.120668	0.094537	0.098232	0.106323	0.118467	0.185699	0.122975	0.107105	0.0997831	0.124311	0.00043299	0.49207	0.00299613	0.43422
cg18741439	CSGALNACT1	384130	0.757033	0.804315	0.735904	0.834823	0.792996	0.799552	0.86067	0.865517	0.841216	0.860591	0.864816	0.827205	0.840827	0.826565	0.0485497	0.0580185	0.0286264	0.102078
cg03514770	CSGALNACT1	384131	0.848006	0.896102	0.819556	0.885046	0.874206	0.878801	0.909536	0.891234	0.895509	0.878637	0.887933	0.902176	0.884992	0.873263	0.00968647	0.300632	0.0106883	0.21791
cg22403413	CSGALNACT1	384132	0.642289	0.6343	0.812469	0.797178	0.75179	0.80921	0.83915	0.832448	0.819543	0.812201	0.826962	0.69363	0.835668	0.843691	0.167867	9.12621e-05	-0.00175857	0.473811
cg21664107	CSGALNACT1	384133	0.820623	0.817222	0.853059	0.848818	0.794829	0.810076	0.823796	0.804362	0.872136	0.860232	0.825489	0.829915	0.804347	0.803735	0.00864363	0.326254	0.0101522	0.259088
cg03651021	CSGALNACT1	384134	0.873825	0.844822	0.754619	0.761919	0.77323	0.856747	0.62375	0.65914	0.725184	0.675973	0.662381	0.862557	0.860741	0.818759	-0.106407	0.0568822	0.029365	0.287542
cg11365913	CSGALNACT1	384135	0.890983	0.888151	0.874739	0.874792	0.857504	0.828096	0.865022	0.876551	0.867568	0.850679	0.904873	0.857967	0.872599	0.868348	-0.0230058	0.0545999	0.00755515	0.248949
cg15123742	CSGALNACT1	384136	0.808695	0.814371	0.778793	0.793629	0.886593	0.897319	0.903863	0.885159	0.860288	0.87922	0.889816	0.904605	0.910658	0.881484	0.0610861	0.0369918	0.0301192	0.11914
cg06108374	CSGALNACT1	384137	0.736207	0.758431	0.758363	0.768624	0.721549	0.727518	0.759027	0.743707	0.773566	0.778704	0.749086	0.757103	0.759142	0.751637	0.00668301	0.306944	0.0150752	0.064684
cg09816366	CSGALNACT1	384138	0.920721	0.957354	0.93321	0.921088	0.932118	0.934975	0.960175	0.969872	0.962463	0.929768	0.959203	0.943447	0.964409	0.950053	0.00769407	0.285912	0.0096507	0.164528
cg26388668	CSGALNACT1	384139	0.572249	0.564283	0.551848	0.623632	0.626575	0.569652	0.556879	0.589726	0.535036	0.574298	0.620847	0.601439	0.558959	0.614788	0.0170409	0.238938	-0.00215762	0.456426
cg06562184	CSGALNACT1	384140	0.811837	0.817357	0.844165	0.843154	0.813003	0.783161	0.831221	0.822986	0.824014	0.862814	0.819518	0.806949	0.840911	0.81377	0.0108752	0.245333	0.00504763	0.347937
cg21563950	CSGALNACT1	384141	0.322248	0.351495	0.488499	0.560373	0.375926	0.569816	0.401599	0.38539	0.577408	0.441584	0.459473	0.513275	0.243007	0.40827	0.11518	0.0667704	-0.0230973	0.351103
cg12741231	CSGALNACT1	384142	0.800443	0.739151	0.714858	0.76042	0.735788	0.797064	0.796566	0.597603	0.774996	0.769279	0.802259	0.681277	0.710454	0.761813	-0.0279325	0.270135	0.0162965	0.327813
cg19437086	CSGALNACT1	384143	0.763805	0.693901	0.656296	0.642261	0.600047	0.714527	0.617938	0.605427	0.587423	0.58869	0.561438	0.790246	0.809107	0.81279	-0.0633369	0.186455	0.0521994	0.175907
cg06699216	CSGALNACT1	384144	0.69524	0.692975	0.659688	0.639321	0.750205	0.58763	0.878544	0.868169	0.827928	0.729042	0.84497	0.792624	0.827145	0.866106	0.0785069	0.149836	0.0840428	0.0745316
cg02988816	CSGALNACT1	384145	0.867043	0.835445	0.859277	0.822336	0.899954	0.781687	0.891365	0.882698	0.871772	0.841828	0.894119	0.865255	0.813695	0.887094	0.00801262	0.388295	0.00607423	0.395941
cg15923359	CSGALNACT1	384146	0.408328	0.390067	0.504353	0.55702	0.54632	0.580609	0.598662	0.608125	0.430389	0.532543	0.153299	0.773116	0.653187	0.601627	0.14574	0.102719	-0.0418215	0.324497
cg22951653	CSGALNACT1	384147	0.227131	0.239955	0.155815	0.113756	0.115475	0.135247	0.240799	0.11196	0.123665	0.0489077	0.121331	0.164233	0.122323	0.0980564	-0.104246	0.0043297	-0.0324226	0.116424
cg16841265	CSGALNACT1	384148	0.174514	0.197811	0.145932	0.0829502	0.10788	0.0911894	0.123816	0.0818681	0.0805985	0.0781218	0.104518	0.149307	0.124529	0.105085	-0.0798462	0.000535463	0.00142072	0.463569
cg10930540	CSGALNACT1	384149	0.818997	0.804594	0.755776	0.766775	0.774547	0.881486	0.904927	0.887335	0.761656	0.555824	0.915197	0.905056	0.900741	0.899581	0.0139463	0.430932	-0.00546558	0.46728
cg08922108	CSGALNACT1	384150	0.678169	0.715784	0.876918	0.880495	0.820677	0.714144	0.83568	0.840423	0.879181	0.833335	0.8488	0.614739	0.807862	0.805473	0.116167	0.0313101	-0.0298245	0.264169
cg19484559	CSGALNACT1	384151	0.568585	0.584596	0.669128	0.768845	0.707855	0.74888	0.665981	0.672504	0.713161	0.688419	0.623983	0.884745	0.893092	0.600529	0.14317	0.0272517	0.0284562	0.307672
cg23998629	CSGALNACT1	384152	0.859122	0.856455	0.741942	0.736853	0.688235	0.829753	0.670111	0.666383	0.686546	0.85177	0.863223	0.85267	0.834779	0.835981	-0.0862678	0.0832427	0.0986153	0.0120464
cg20849255	CSGALNACT1	384153	0.848287	0.853675	0.888721	0.86341	0.837289	0.851458	0.873278	0.877012	0.879582	0.880392	0.87079	0.857591	0.853068	0.87334	0.0161799	0.0814911	0.00393247	0.334016
cg16068519	CSGALNACT1	384154	0.688917	0.655168	0.671743	0.675349	0.560033	0.817824	0.577316	0.522336	0.585008	0.554686	0.639755	0.837215	0.792575	0.850907	0.00168612	0.492575	0.072591	0.160933
cg27657608	CSGALNACT1	384155	0.882433	0.883769	0.71535	0.746791	0.800544	0.763238	0.853282	0.860325	0.881357	0.949925	0.900896	0.822704	0.746547	0.604026	-0.0793521	0.137164	0.027654	0.318106
cg07169233	CSGALNACT1	384156	0.819874	0.823429	0.800722	0.813673	0.811976	0.831377	0.876896	0.835631	0.746059	0.799389	0.824687	0.837889	0.839266	0.852322	0.0008392	0.486235	-0.0117772	0.278285
cg01280390	CSGALNACT1	384157	0.665251	0.679718	0.655983	0.711037	0.690668	0.674035	0.536082	0.52781	0.684877	0.699607	0.662972	0.726678	0.804014	0.694072	-0.000164883	0.49884	0.0794341	0.0329038
cg15521256	CSGALNACT1	384158	0.450574	0.435383	0.33072	0.40377	0.299101	0.124436	0.0794812	0.0982787	0.307557	0.0725116	0.0830828	0.375859	0.17679	0.409635	-0.212876	0.0271975	0.0149412	0.429983
cg17487784	CSGALNACT1	384159	0.754548	0.746804	0.844034	0.879141	0.746703	0.794126	0.727408	0.82906	0.863143	0.879437	0.851297	0.814392	0.833892	0.81978	0.0728585	0.0298337	0.0402447	0.0767191
cg11625986	CSGALNACT1	384160	0.680151	0.645965	0.556201	0.611089	0.607985	0.671421	0.641048	0.571803	0.628731	0.757937	0.76909	0.698234	0.697248	0.691257	-0.00455448	0.464311	0.0971582	0.00250397
cg01303706	CSGALNACT1	384161	0.825338	0.814032	0.894005	0.882537	0.881889	0.880426	0.885662	0.879162	0.885887	0.901385	0.894262	0.870172	0.871374	0.888621	0.06493	3.60632e-07	0.00133652	0.407025
cg13334673	CSGALNACT1	384162	0.0814571	0.0699616	0.0487036	0.0785143	0.0534204	0.0464418	0.0332775	0.0347781	0.0252703	0.0329738	0.0508354	0.210431	0.273624	0.0768526	0.00471745	0.467903	0.0624751	0.0892113
cg03030292	CSGALNACT1	384163	0.870219	0.846796	0.904934	0.884216	0.847734	0.868491	0.882387	0.860189	0.894071	0.932323	0.891773	0.885763	0.859553	0.884591	0.0244947	0.0872475	0.0166872	0.108566
cg16615388	CSGALNACT1	384164	0.832687	0.878	0.722595	0.676862	0.753273	0.873167	0.874114	0.878427	0.732064	0.766571	0.902946	0.87438	0.874823	0.864463	-0.0392035	0.25692	0.0394683	0.206681
cg08401557	CSGALNACT1	384165	0.897234	0.892225	0.876194	0.921541	0.890826	0.911675	0.916535	0.898549	0.899588	0.924345	0.895823	0.92864	0.915546	0.900047	0.0118793	0.159563	0.0081114	0.196519
cg02854313	CSGALNACT1	384166	0.869235	0.823813	0.791409	0.824651	0.728371	0.785703	0.702191	0.706557	0.795767	0.71062	0.658142	0.763771	0.857737	0.843854	-0.0824597	0.0508848	0.015168	0.348269
cg17509561	CSGALNACT1	384167	0.643471	0.608872	0.647468	0.683566	0.585555	0.835605	0.627751	0.595669	0.661222	0.536254	0.617214	0.691191	0.738421	0.737835	0.0369745	0.27331	0.001087	0.491395
cg22589974	CSGALNACT1	384168	0.43309	0.467494	0.606843	0.681499	0.697254	0.648277	0.82807	0.7917	0.777871	0.663398	0.592132	0.649226	0.671465	0.482563	0.223899	0.003607	-0.0694981	0.108865
cg15630974	CSGALNACT1	384169	0.837705	0.815468	0.865113	0.838749	0.798839	0.813231	0.851022	0.848447	0.859719	0.866091	0.84689	0.823395	0.823871	0.837203	0.0127945	0.217	0.00696183	0.296052
cg14722693	CSGALNACT1	384170	0.118922	0.101351	0.0959863	0.097344	0.0972138	0.0961659	0.0994679	0.102699	0.0943553	0.0974732	0.0991533	0.0875716	0.114962	0.0989573	-0.0116906	0.0253905	0.00059932	0.439483
cg08458378	CSGALNACT1	384171	0.541186	0.551103	0.555134	0.569896	0.495008	0.546581	0.503977	0.542385	0.540556	0.557389	0.510793	0.495141	0.521892	0.542999	-0.0143322	0.229876	-0.00736848	0.320331
cg12059540	CSGALNACT1	384172	0.606138	0.55367	0.597916	0.548399	0.482656	0.497827	0.639027	0.605489	0.725486	0.623762	0.616587	0.561504	0.764493	0.601498	0.0254834	0.339812	0.0870024	0.029986
cg05374044	CSGALNACT1	384173	0.397094	0.416468	0.735977	0.808826	0.593824	0.690351	0.59153	0.621695	0.908051	0.931304	0.886234	0.585846	0.65123	0.700149	0.318637	0.00268276	0.103435	0.0867439
cg03072133	CSGALNACT1	384174	0.721738	0.729647	0.625766	0.75366	0.774241	0.758247	0.845248	0.778586	0.74852	0.777071	0.691132	0.797552	0.723184	0.809711	0.0312169	0.23554	0.0019038	0.478673
cg14957240	CSGALNACT1	384175	0.728243	0.72755	0.642016	0.68048	0.549681	0.801593	0.660016	0.62128	0.838622	0.874835	0.863276	0.658146	0.835921	0.829678	0.0100652	0.452565	0.157569	0.00365043
cg01129958	CSGALNACT1	384176	0.842898	0.853157	0.898243	0.852924	0.892684	0.880463	0.872155	0.866723	0.840008	0.75274	0.868065	0.868514	0.883072	0.881827	0.0150903	0.300178	-0.028161	0.108848
cg15232539	CSGALNACT1	384177	0.322366	0.36962	0.0931809	0.115017	0.0841618	0.332589	0.0338307	0.0299398	0.0578525	0.0768307	0.0563384	0.472006	0.165584	0.188142	-0.20387	0.0300293	0.0546725	0.252934
cg17470251	CSGALNACT1	384178	0.651114	0.645115	0.0990635	0.09329	0.462894	0.478098	0.399571	0.451088	0.198697	0.056435	0.378931	0.49393	0.460533	0.513596	-0.307604	0.0169022	0.0196861	0.428293
cg05800416	CSGALNACT1	384179	0.628064	0.623332	0.398809	0.457393	0.476919	0.555036	0.548425	0.540989	0.486095	0.454201	0.487325	0.519259	0.529206	0.538925	-0.126316	0.0017091	0.00624005	0.416126
cg06386478	CSGALNACT1	384180	0.340595	0.354287	0.178076	0.278841	0.229459	0.195639	0.0845339	0.265779	0.174399	0.0802103	0.0780991	0.285761	0.242445	0.257346	-0.151559	0.0106494	-0.0190112	0.347177
cg19895047	CSGALNACT1	384181	0.744277	0.668805	0.475282	0.462011	0.546292	0.638133	0.542394	0.525619	0.587468	0.54693	0.820661	0.600357	0.516674	0.663348	-0.129443	0.0489188	0.0909515	0.0536565
cg26286961	CSGALNACT1	384182	0.738246	0.705284	0.444489	0.407667	0.420519	0.707225	0.469757	0.456612	0.515003	0.381003	0.839303	0.657631	0.542247	0.639707	-0.181668	0.0524177	0.111438	0.0919288
cg04066265	CSGALNACT1	384183	0.749908	0.699038	0.343095	0.381628	0.420038	0.618491	0.327771	0.338623	0.387004	0.313053	0.427469	0.572236	0.448789	0.649659	-0.288818	0.00269971	0.0614272	0.192355
cg23904224	CSGALNACT1	384184	0.875179	0.843559	0.927114	0.809794	0.872212	0.864139	0.930738	0.926805	0.871253	0.841347	0.912705	0.879174	0.888607	0.899248	0.0258926	0.181914	-0.00641127	0.389573
cg13725609	CSGALNACT1	384185	0.863487	0.893741	0.87148	0.852675	0.889917	0.854322	0.890006	0.905425	0.871627	0.87437	0.872371	0.863228	0.911387	0.881447	-0.000426408	0.4883	0.00176782	0.438374
cg03649589	CSGALNACT1	384186	0.698367	0.688406	0.803886	0.807844	0.785468	0.784682	0.813308	0.806207	0.847282	0.827902	0.806205	0.803299	0.794217	0.806601	0.113855	5.57972e-07	0.0140182	0.0836926
cg24280945	CSGALNACT1	384187	0.780968	0.77719	0.814336	0.826089	0.802293	0.825916	0.827768	0.840714	0.82419	0.847532	0.803862	0.844718	0.822725	0.844768	0.0479975	0.000529965	0.00844645	0.181701
cg06784232	CSGALNACT1	384188	0.850418	0.875509	0.872881	0.85883	0.784231	0.724723	0.807764	0.790718	0.835599	0.68429	0.614566	0.843197	0.837804	0.826477	-0.0728735	0.112907	-0.0328694	0.245569
cg17190363	CSGALNACT1	384189	0.784522	0.763924	0.776258	0.795531	0.749346	0.805639	0.813334	0.803148	0.820503	0.796147	0.825506	0.817869	0.810627	0.809365	0.0277161	0.052533	0.0227937	0.0285178
cg03957420	CSGALNACT1	384190	0.796386	0.822905	0.827386	0.817922	0.762833	0.724311	0.810966	0.784586	0.851891	0.857958	0.741757	0.773745	0.779681	0.787358	-0.0162798	0.301309	0.0107309	0.33688
cg01752856	CSGALNACT1	384191	0.93134	0.931751	0.930626	0.891804	0.896056	0.929598	0.913542	0.902149	0.908906	0.948934	0.900916	0.913229	0.914606	0.910431	-0.0181459	0.0762422	0.00554117	0.289792
cg04541281	CSGALNACT1	384192	0.137811	0.14388	0.172728	0.119404	0.0995753	0.101699	0.0807077	0.0757001	0.157854	0.155285	0.109379	0.115175	0.116319	0.105094	-0.0234354	0.154679	0.0182154	0.159016
