## Supplementary file 1 for "Rewriting nuclear epigenetic scripts in mitochondrial diseases as a strategy for heteroplasmy control" (part 72 of 257)

### Sheet: beta values  (continued)
ProbeID	gene	order	WT1	WT2	13L1	13L2	13L3	8L1	8L2	8L7	13H1	13H2	13H4	8H1	8H2	8H3	mut-wt	t test mut-wt	h-l	t test h-l
cg08002991	CSGALNACT1	384193	0.900071	0.885849	0.901545	0.887948	0.883273	0.879398	0.873946	0.861121	0.917629	0.882434	0.885085	0.895727	0.886538	0.892681	-0.00568342	0.300208	0.0121439	0.0715719
cg13449368	CSGALNACT1	384194	0.724104	0.817765	0.880864	0.871386	0.855872	0.870811	0.892057	0.872041	0.898213	0.87967	0.913792	0.867543	0.9016	0.87918	0.110985	3.88116e-05	0.0161613	0.0448152
cg20212342	CSGALNACT1	384195	0	0.0804726	0.0376584	0.0698579	0.0801727	0.0722519	0.0605738	0.0662459	0.0966406	0.068198	0.0679967	0.0373696	0.0601697	0.0516185	0.0238265	0.098995	-0.00079459	0.469365
cg01922603	CSGALNACT1	384196	0.845546	0.856174	0.851377	0.731838	0.814936	0.826515	0.879221	0.884068	0.905864	0.73725	0.869207	0.862373	0.862752	0.858897	-0.0105022	0.399244	0.0180647	0.29691
cg16525728	CSGALNACT1	384197	0.807364	0.752872	0.621893	0.662691	0.551938	0.628877	0.430847	0.361529	0.569292	0.648271	0.402984	0.595402	0.677104	0.597462	-0.217761	0.00821588	0.03879	0.276335
cg16492515	CSGALNACT1	384198	0.805396	0.821294	0.873868	0.861776	0.779762	0.76783	0.696557	0.800034	0.843408	0.865886	0.843559	0.837687	0.795593	0.814387	0.00168365	0.482364	0.0367821	0.113163
cg23597834	CSGALNACT1	384199	0.882274	0.87056	0.864225	0.858172	0.860983	0.876138	0.866442	0.86253	0.876143	0.89478	0.881563	0.884614	0.858524	0.880059	-0.00440238	0.314002	0.0145321	0.0124089
cg10040541	CSGALNACT1	384200	0.670792	0.651797	0.548176	0.564779	0.602265	0.638089	0.607936	0.892803	0.540969	0.680225	0.653402	0.634287	0.85765	0.455841	-0.0215927	0.409055	-0.005279	0.472997
cg25879477	CSGALNACT1	384201	0.42406	0.425629	0.228583	0.225779	0.195097	0.145788	0.23347	0.160949	0.354241	0.197962	0.198848	0.186294	0.157069	0.208515	-0.217128	7.01676e-05	0.0188771	0.285658
cg07608053	CSGALNACT1	384202	0.912827	0.910842	0.903797	0.887074	0.883455	0.890227	0.892651	0.879036	0.916581	0.940859	0.90232	0.899314	0.870288	0.88711	-0.0157752	0.135924	0.0133722	0.116247
cg06839496	CSGALNACT1	384203	0.365629	0.34785	0.53429	0.539859	0.618407	0.245429	0.840002	0.665223	0.72806	0.505633	0.534389	0.466165	0.504124	0.316245	0.184746	0.0735198	-0.0647658	0.258679
cg13996193	CSGALNACT1	384204	0.88159	0.841236	0.883331	0.90183	0.906383	0.898064	0.894199	0.882403	0.86739	0.86652	0.900813	0.892818	0.91006	0.935802	0.0335552	0.0242008	0.00119887	0.459582
cg15652744	CSGALNACT1	384205	0.905047	0.900425	0.932095	0.94017	0.893324	0.908884	0.899514	0.90096	0.90224	0.88049	0.919338	0.89087	0.887079	0.896835	0.00158039	0.453282	-0.0163492	0.0596341
cg03577212	CSGALNACT1	384206	0.880543	0.883966	0.870883	0.873934	0.848982	0.845898	0.846706	0.850161	0.875231	0.902323	0.847253	0.860927	0.869624	0.860164	-0.0195804	0.068507	0.0131595	0.0931622
cg25923918	CSGALNACT1	384207	0.0940479	0.122609	0.0775857	0.0632328	0.117291	0.0831716	0.22512	0.0877236	0.0780809	0.0747859	0.0538884	0.0789069	0.0714424	0.0785986	-0.0175095	0.303471	-0.0364036	0.0851863
cg21373029	CSGALNACT1	384208	0.0482061	0.0348854	0.0957465	0.0384004	0.0462959	0.0400698	0.0859966	0.0909454	0.0945645	0	0.0532157	0.0392268	0.0562055	0.06953	0.0176373	0.212961	-0.0141187	0.213643
cg27510066	CSGALNACT1	384209	0.0846656	0.0966644	0.333079	0.276752	0.328906	0.0522395	0.370764	0.305011	0.357904	0.194547	0.121628	0.0843063	0.0431737	0.0224649	0.1169	0.130618	-0.140455	0.0346375
cg23328404	CSGALNACT1	384210	0.563867	0.52388	0.628122	0.711623	0.601071	0.287836	0.691831	0.677542	0.60112	0.556746	0.654539	0.145982	0.304362	0.128631	-0.0447563	0.392001	-0.201107	0.0565376
cg20450123	CSGALNACT1	384211	0.468358	0.466402	0.634646	0.630237	0.736783	0.106113	0.823488	0.831876	0.685282	0.564292	0.75987	0.208007	0.283139	0.620321	0.106291	0.280301	-0.107039	0.235847
cg24423468	CSGALNACT1	384212	0.559136	0.520198	0.809841	0.844483	0.827731	0.0538274	0.862592	0.885433	0.822659	0.837037	0.85413	0.126681	0.255595	0.72974	0.119479	0.306823	-0.109678	0.285904
cg02694058	CSGALNACT1	384213	0.50222	0.501089	0.769426	0.85302	0.826484	0.0454335	0.698229	0.690103	0.824926	0.735281	0.863299	0.116898	0.15626	0.736782	0.108024	0.320996	-0.0748748	0.347924
cg14854503	CSGALNACT1	384214	0.380624	0.346506	0.580442	0.654857	0.705039	0.0317245	0.738464	0.648748	0.681346	0.614048	0.756035	0.0831691	0.180639	0.601438	0.159431	0.211885	-0.0737669	0.324934
cg14818701	CSGALNACT1	384216	0.794713	0.790859	0.817219	0.822351	0.808973	0.76707	0.837866	0.822099	0.831779	0.85781	0.848975	0.825027	0.788969	0.828742	0.028621	0.0695897	0.0176207	0.116461
cg15379858	CSGALNACT1	384217	0.846176	0.841747	0.863635	0.844466	0.843026	0.838305	0.852051	0.845863	0.863734	0.877435	0.859136	0.85737	0.846844	0.873972	0.0115251	0.11673	0.0151909	0.0135168
cg11155735	CSGALNACT1	384218	0.928222	0.888214	0.905393	0.92321	0.903956	0.886904	0.893055	0.888213	0.899103	0.913121	0.924423	0.803386	0.899325	0.898253	-0.0133562	0.291541	-0.0105199	0.292264
cg11095122	CSGALNACT1	384220	0.897438	0.92006	0.928735	0.893119	0.885373	0.866729	0.9045	0.905619	0.894686	0.962841	0.91225	0.877635	0.871434	0.903049	-0.00825178	0.341054	0.00630367	0.349974
cg05026214	CSGALNACT1	384221	0.884137	0.846045	0.864127	0.845717	0.848211	0.730804	0.896733	0.890753	0.817223	0.786747	0.884157	0.834515	0.83985	0.862846	-0.0232842	0.258179	-0.00850132	0.384952
cg08479065		384222	0.886071	0.878924	0.892624	0.87343	0.90332	0.888233	0.906888	0.898859	0.917726	0.922774	0.902774	0.886827	0.90257	0.905458	0.0176261	0.0508429	0.0124624	0.0564465
cg02368132		384223	0.89406	0.79943	0.692862	0.826733	0.768188	0.812089	0.660308	0.677265	0.738125	0.533932	0.656994	0.836156	0.875502	0.864653	-0.101511	0.10662	0.0113198	0.430131
cg02328313		384224	0.867223	0.889824	0.801652	0.727859	0.593584	0.539119	0.688805	0.665801	0.754496	0.907165	0.875663	0.602541	0.709697	0.66845	-0.167287	0.0308948	0.083532	0.10306
cg21790186		384225	0.496195	0.529765	0.566648	0.610896	0.518135	0.30458	0.709691	0.669912	0.749497	0.635699	0.825228	0.433913	0.626534	0.624463	0.0932862	0.189983	0.0859121	0.154496
cg16987229		384226	0.273108	0.241638	0.282646	0.127437	0.293209	0.384078	0.115462	0.055381	0.138907	0.290629	0.35274	0.284274	0.645755	0.53643	0.0348727	0.394702	0.165087	0.0512538
cg10065115		384227	0.761707	0.777879	0.871264	0.920313	0.835132	0.798272	0.661485	0.68681	0.878576	0.876606	0.867626	0.858064	0.847673	0.873891	0.0615161	0.154326	0.0715267	0.0604315
cg02696960		384228	0.309974	0.377651	0.404079	0.410824	0.459083	0.459059	0.493084	0.485603	0.521168	0.511128	0.587472	0.467112	0.456686	0.416356	0.128825	0.00345223	0.041365	0.0904703
cg00002190		384229	0.748359	0.70289	0.776669	0.755239	0.745843	0.779261	0.786802	0.76673	0.775089	0.824875	0.813126	0.774909	0.756293	0.785263	0.0527172	0.00657756	0.0198352	0.0691963
cg19208371		384230	0.776849	0.792765	0.811304	0.849159	0.787167	0.776648	0.769063	0.795043	0.836281	0.840268	0.83054	0.802757	0.796176	0.795145	0.0226557	0.130841	0.0187972	0.113956
cg25902494		384231	0.862716	0.886929	0.884265	0.843755	0.854094	0.806193	0.911946	0.891008	0.860439	0.902971	0.83693	0.859205	0.855721	0.864623	-0.0105599	0.319769	-0.00189537	0.458927
cg21049579		384232	0.851706	0.788207	0.879931	0.872916	0.47463	0.731823	0.694782	0.655858	0.900893	0.889953	0.872334	0.833913	0.847731	0.852519	-0.0276824	0.387687	0.1479	0.0198376
cg06229641		384233	0.530958	0.509532	0.471779	0.493017	0.542418	0.599023	0.649587	0.644695	0.575011	0.650497	0.575484	0.584516	0.472548	0.544996	0.0467193	0.171526	0.000422433	0.495795
cg17588954		384234	0.830495	0.821087	0.896213	0.817738	0.762701	0.81483	0.879803	0.853769	0.707199	0.9382	0.872888	0.864608	0.856779	0.879966	0.0196004	0.337116	0.0157643	0.340842
cg25730047		384235	0.64418	0.695138	0.707675	0.733975	0.748436	0.566677	0.924241	0.892687	0.713691	0.578405	0.652688	0.711877	0.612333	0.731115	0.0448242	0.294097	-0.0955967	0.0684449
cg05876904		384236	0.414062	0.396082	0.600852	0.594308	0.346097	0.67223	0.320828	0.312499	0.611738	0.462114	0.39017	0.632032	0.747787	0.651936	0.123477	0.145896	0.108161	0.118942
cg23716636		384237	0.637249	0.628297	0.75017	0.770698	0.705822	0.785049	0.862901	0.822169	0.762857	0.854799	0.876005	0.666868	0.775303	0.473775	0.126095	0.0704	-0.0478666	0.237384
cg04340918		384238	0.431016	0.401238	0.371283	0.3617	0.514566	0.28605	0.686004	0.647005	0.592613	0.631204	0.588875	0.587567	0.24349	0.368521	0.0737798	0.262624	0.0242773	0.399653
cg13688309		384239	0.880334	0.884256	0.901983	0.889144	0.856146	0.861623	0.862953	0.893908	0.869146	0.886755	0.885455	0.86804	0.88182	0.894196	-0.003031	0.394016	0.00327593	0.362528
cg19859445		384240	0.291599	0.372358	0.647713	0.672095	0.534333	0.768641	0.508345	0.505693	0.741372	0.710748	0.608657	0.674484	0.465411	0.535628	0.282448	0.00145608	0.0165796	0.396861
cg06458188		384241	0.900725	0.919632	0.907789	0.876998	0.877602	0.868341	0.883486	0.900768	0.839526	0.791786	0.910571	0.899507	0.883745	0.927643	-0.0295321	0.144354	-0.0103673	0.321146
cg00891765		384242	0.635719	0.602243	0.349386	0.366777	0.153965	0.665313	0.530703	0.495914	0.410857	0.409753	0.447441	0.604066	0.572944	0.646286	-0.147864	0.0960447	0.088215	0.159083
cg20477052		384243	0.392154	0.406776	0.682782	0.700686	0.73427	0.622645	0.676746	0.661582	0.668576	0.627396	0.633127	0.654158	0.715597	0.576257	0.263353	1.51575e-06	-0.0339335	0.0969818
cg09365284		384244	0.717119	0.726868	0.875295	0.874404	0.83628	0.844026	0.837233	0.814768	0.889834	0.891814	0.867946	0.850713	0.856028	0.829347	0.133647	3.95535e-06	0.0172791	0.119385
cg15515197		384245	0.0810922	0.0804909	0.00645418	0.0633465	0.058243	0.0711377	0.0363014	0.0431387	0.0483206	0.100158	0.0974169	0.0645615	0.0589387	0.0678807	-0.0211334	0.138487	0.0264425	0.0336866
cg00923880		384246	0.79928	0.801329	0.767567	0.827099	0.673476	0.638212	0.619596	0.640951	0.841494	0.800946	0.786009	0.683886	0.807687	0.661385	-0.071279	0.131895	0.0690844	0.0793556
cg12656478		384247	0.647632	0.617683	0.649487	0.643062	0.552965	0.595394	0.474074	0.52605	0.772011	0.870019	0.828137	0.671186	0.613354	0.65509	0.0215785	0.404193	0.161461	0.00488258
cg12806001		384248	0.241025	0.187258	0.44052	0.399558	0.402702	0.429195	0.343416	0.39927	0.494012	0.382318	0.491901	0.328612	0.324073	0.303642	0.180794	0.00108699	-0.0150169	0.349085
cg14960592		384249	0.128795	0.106017	0.230271	0.262484	0.205446	0.069918	0.415436	0.485494	0.254729	0.450243	0.382816	0.094876	0.106649	0.0738452	0.135278	0.122258	-0.0509817	0.2919
cg15860695		384250	0.024839	0.0279763	0.0632655	0.0934911	0.0893539	0.159362	0.0262123	0.0753845	0.133204	0.100236	0.461056	0.156678	0.0450986	0.0313158	0.0931472	0.147538	0.0700864	0.159644
cg07151445		384251	0.0294106	0.0359451	0.0121282	0.0281986	0.0131883	0.0147208	0.0171745	0.0209695	0.0214748	0.0221002	0.0256547	0.0303118	0.0343172	0.021421	-0.0108729	0.0282928	0.00814997	0.0164766
cg03214080		384252	0.071504	0.082873	0.0821559	0.0855437	0.0722603	0.0719759	0.064672	0.0662472	0.0567125	0.0750322	0.0689263	0.0744362	0.0646459	0.0562018	-0.00728765	0.151967	-0.00781666	0.0682451
cg08952343		384253	0.103386	0.0866366	0.113964	0.0871081	0.0838362	0.0840874	0.109333	0.0907848	0.0912022	0.0892871	0.0902095	0.105406	0.0909792	0.094023	-0.000825995	0.458119	-0.00133443	0.413882
cg04793826		384254	0.0893366	0.17886	0.0763348	0.0644397	0.0892911	0.0822938	0.0839546	0.0838945	0.0679484	0.0775105	0.0789799	0.0920594	0.0774167	0.0829466	-0.0543427	0.00183615	-0.000557822	0.454839
cg00128601		384255	0.0776932	0.0885281	0.0754218	0.0860612	0.0840251	0.0900804	0.205373	0.0734073	0.0693888	0.0614563	0.0650176	0.0871603	0.0870892	0.0737148	0.00507229	0.429389	-0.0284236	0.105214
cg08677347		384256	0.147628	0.165315	0.261232	0.158674	0.164704	0.239003	0.0745737	0.0844089	0.315235	0.256412	0.175355	0.132282	0.174395	0.420487	0.0482589	0.259118	0.0819284	0.0804729
cg04292846		384257	0.765765	0.759343	0.79625	0.782582	0.780174	0.600672	0.814238	0.80743	0.751973	0.788497	0.804784	0.591423	0.589241	0.830598	-0.0177321	0.399545	-0.0374716	0.256169
cg10941916		384258	0.496912	0.53361	0.728589	0.603372	0.754029	0.439256	0.631527	0.645884	0.848735	0.790837	0.840268	0.48892	0.485973	0.684184	0.146536	0.0874751	0.0560433	0.255272
cg09019154		384259	0.472266	0.478254	0.750855	0.749433	0.490748	0.52382	0.506842	0.62353	0.726369	0.622555	0.797126	0.350845	0.477607	0.299726	0.101361	0.204238	-0.0618333	0.267043
cg27642112		384260	0.496478	0.509198	0.778247	0.688277	0.740242	0.591789	0.630961	0.682596	0.857545	0.897288	0.891338	0.624877	0.544853	0.650281	0.21202	0.0154239	0.0590115	0.20722
cg01513086		384261	0.784595	0.815957	0.837562	0.815316	0.83257	0.655828	0.87905	0.893482	0.804058	0.682417	0.830275	0.847518	0.853742	0.857141	0.0154708	0.388953	-0.0064427	0.443474
cg12936921		384262	0.801868	0.884235	0.852517	0.866276	0.88423	0.845277	0.851105	0.854926	0.857197	0.912188	0.869849	0.873595	0.85863	0.871331	0.0233755	0.115251	0.014743	0.0855839
cg17349011		384263	0.0813886	0.119374	0.00432656	0.253915	0.176583	0.306459	0.138312	0.115716	0.341254	0.27654	0.254182	0.421192	0.275347	0.167137	0.127199	0.0745306	0.12339	0.0258288
cg03303269		384264	0.41377	0.434395	0.488646	0.455264	0.600065	0.630376	0.904728	0.919652	0.472446	0.172537	0.111818	0.472938	0.514661	0.673577	0.110643	0.271814	-0.263459	0.0268882
cg12203251		384265	0.667289	0.661354	0.746551	0.784412	0.720326	0.728498	0.834031	0.790352	0.770585	0.458422	0.842633	0.77858	0.723134	0.830666	0.0863606	0.133594	-0.0333584	0.29686
cg08465640		384266	0.0600719	0.0999864	0.0626735	0.0463971	0.130854	0.054191	0.16076	0.0400838	0.0609097	0.0777175	0.0437726	0.0629163	0.0565968	0.0688929	-0.00788203	0.389444	-0.0206923	0.175468
cg11078107		384267	0.280551	0.177117	0.136092	0.182133	0.117064	0.119702	0.0586247	0.102235	0.147192	0.416613	0.088943	0.0511284	0.113644	0.0330375	-0.0983003	0.105893	0.0224512	0.35766
cg20264491		384268	0.287994	0.265829	0.365069	0.37275	0.502887	0.418038	0.607309	0.633454	0.266296	0.106126	0.0882091	0.593078	0.470354	0.460531	0.130097	0.171545	-0.152485	0.0751396
cg22105545		384269	0.838591	0.781196	0.803069	0.790227	0.818706	0.789714	0.900587	0.864955	0.878768	0.843727	0.85053	0.84678	0.820223	0.868141	0.0297255	0.150944	0.0234847	0.136688
cg01426169		384271	0.057643	0.0651323	0.0548945	0.0678849	0.0544895	0.0591383	0.0463134	0.0532238	0.0680019	0.0207454	0.0438973	0.0484475	0.053359	0.0463546	-0.00999181	0.148	-0.0091898	0.107011
cg05045132		384272	0.385221	0.389606	0.645738	0.507632	0.657176	0.42038	0.726038	0.699531	0.792774	0.922743	0.894473	0.537381	0.43445	0.64859	0.269828	0.0217747	0.0956522	0.167225
cg20379866		384273	0.890979	0.906429	0.918171	0.909618	0.86503	0.894253	0.899349	0.877492	0.93161	0.909633	0.89323	0.869769	0.900739	0.908079	-0.000623025	0.483319	0.00819132	0.248652
cg21907004	INTS1	384274	0.0575529	0.0455913	0.0360399	0.0475364	0.041826	0.0451471	0.0339109	0.0382506	0.0611786	0.0475729	0.0427801	0.0352102	0.0441287	0.0384918	-0.00889936	0.0743671	0.00444192	0.162699
cg23112873	INTS1	384275	0.015404	0.0195715	0.0163814	0.0145261	0.013487	0.000966415	0.00250633	0.0106399	0.0441921	0.0306704	0.0068899	0.0304313	0.0238269	0.0199691	0.000386134	0.483832	0.0162454	0.00895403
cg11969365	INTS1	384276	0.0554554	0.0597391	0.0545386	0.0614118	0.0313708	0.0582205	0.0294834	0.051794	0.0762621	0.0523242	0.02775	0.0533239	0.063047	0.0365359	-0.0079254	0.245094	0.00373733	0.345412
cg03894339	INTS1	384277	0.0437948	0.0243111	0.0474907	0.0156964	0.0146137	0.0299605	0.0122254	0.0322622	0.0142639	0.0114982	0	0.00671039	0.0164307	0.0222085	-0.0154395	0.0707387	-0.0135229	0.0309077
cg01411142	INTS1	384278	0.0141354	0.00777004	0.0129244	0.0122277	0.0126683	0.000755586	0.0115345	0.00746352	0.0229786	0.00833385	0.00726363	0.0226418	0	0.00708646	-0.000462863	0.465966	0.0017884	0.342426
cg17834443	INTS1	384279	0.049291	0.0401859	0.0418058	0.0304922	0.0552958	0.0401201	0.0487747	0.0460936	0.054757	0.046428	0.056302	0.0622917	0.0448357	0.0479379	0.00318944	0.313069	0.00832835	0.0446303
cg20203136	INTS1	384280	0.0908486	0.083418	0.074884	0.107331	0.0742373	0.0689709	0.0712163	0.0820531	0.0792039	0.080734	0.0784485	0.0736032	0.0886226	0.0805693	-0.0071438	0.179715	0.000414878	0.473695
cg02822663	INTS1	384281	0.0721131	0.0661984	0.0791955	0.0552136	0.045673	0.0602397	0.0586434	0.0540032	0.0686629	0.0796827	0.0538044	0.0867634	0.0545773	0.0535642	-0.0066538	0.248984	0.00734773	0.175025
cg16998718	INTS1	384282	0.104554	0.102328	0.0787205	0.136201	0.0787561	0.0767352	0.104674	0.112904	0.101483	0.100832	0.0959329	0.0952147	0.100408	0.0810577	-0.0065309	0.30595	-0.00217702	0.418851
cg06355918	INTS1	384283	0.00988212	0.0102239	0.0122399	0.0150715	0.0145663	0.0132496	0.0254385	0.0140474	0.00847637	0.0112988	0.0127052	0.016578	0.0196087	0.0198959	0.00521169	0.0721999	-0.00100835	0.360518
cg19007879	INTS1	384284	0.0699813	0.0657811	0.0734215	0.0707279	0.0626403	0.0513393	0.0522906	0.0395217	0.0621959	0.0638053	0.0423625	0.0603515	0.0642796	0.0493435	-0.0101912	0.108917	-0.00126714	0.424138
cg17823320	INTS1	384285	0.112289	0.113123	0.107953	0.115275	0.0862336	0.0925903	0.0789003	0.0852022	0.0980581	0.100356	0.0902855	0.0908015	0.0747469	0.078761	-0.0211091	0.0176527	-0.00552422	0.229117
cg18015323	INTS1	384286	0.011359	0.00195144	0.013479	0.00632469	0.00791089	0.00934325	0.0136834	0.00418159	0.0169359	0.0129288	0.00787369	0.00915278	0.00120993	0.00775785	0.00257659	0.240924	0.00015603	0.47733
cg07743387	INTS1	384287	0.126238	0.125005	0.116704	0.11277	0.109685	0.114195	0.103471	0.111453	0.128168	0.122747	0.102499	0.121129	0.110024	0.0967667	-0.0131542	0.0343728	0.00217557	0.347821
cg02880425	INTS1	384288	0.893599	0.905797	0.880183	0.900853	0.885465	0.883293	0.902884	0.781624	0.910232	0.909987	0.898496	0.899263	0.876838	0.894988	-0.0143558	0.290461	0.0259164	0.10362
cg24516516	INTS1	384289	0.789476	0.825062	0.779639	0.834632	0.89875	0.871534	0.890357	0.887358	0.761651	0.717836	0.89121	0.91413	0.85396	0.826904	0.0367277	0.218406	-0.032763	0.192539
cg07957827	INTS1	384290	0.917817	0.910438	0.850003	0.911997	0.933223	0.917103	0.938649	0.921002	0.911264	0.779327	0.8954	0.866974	0.912149	0.905247	-0.0189328	0.28537	-0.0336028	0.101689
cg16828813	INTS1	384291	0.363212	0.50756	0.780133	0.669028	0.741049	0.679523	0.752804	0.704163	0.737161	0.737387	0.904524	0.72451	0.729816	0.669669	0.300427	3.9458e-05	0.0293947	0.223372
cg17040859	INTS1	384292	0.883242	0.879917	0.88548	0.905464	0.880698	0.731412	0.893919	0.880382	0.901082	0.933763	0.895186	0.861843	0.863	0.892656	-0.00450571	0.451717	0.0283626	0.17349
cg12745626	INTS1	384293	0.875762	0.887458	0.863837	0.811083	0.88775	0.907708	0.875574	0.910915	0.900425	0.775742	0.894408	0.866879	0.882013	0.890655	-0.00936122	0.378366	-0.00779092	0.377486
cg27538663	INTS1	384294	0.882371	0.927169	0.883595	0.917444	0.953719	0.934532	0.932675	0.937516	0.904446	0.927852	0.948468	0.92426	0.94045	0.933972	0.023474	0.0805458	0.00332775	0.390131
cg22134054	INTS1	384295	0.729881	0.743894	0.731359	0.726745	0.640761	0.807998	0.921715	0.851723	0.514839	0.644975	0.680275	0.750983	0.663773	0.826887	-0.00671793	0.46775	-0.0997615	0.0620941
cg13448512	INTS1	384296	0.886912	0.917401	0.889181	0.908788	0.864448	0.865961	0.876565	0.863969	0.912571	0.916209	0.878799	0.860773	0.860535	0.87635	-0.0209772	0.105914	0.00605415	0.318255
cg07039172	INTS1	384297	0.79064	0.840842	0.783039	0.75071	0.811982	0.784576	0.7899	0.804038	0.760828	0.75289	0.810916	0.824162	0.860333	0.778681	-0.0230696	0.182814	0.010594	0.294333
cg05243687	INTS1	384298	0.674461	0.773395	0.816417	0.870006	0.861123	0.89594	0.863596	0.867838	0.882063	0.838059	0.843663	0.849246	0.86326	0.857299	0.135114	2.1318e-05	-0.00688808	0.294775
cg25043564	INTS1	384299	0.889575	0.863658	0.920675	0.903916	0.903822	0.864032	0.883108	0.894118	0.898266	0.922281	0.893481	0.893932	0.871285	0.885981	0.0179584	0.101349	-0.000740867	0.472605
cg10258591	INTS1	384300	0.547104	0.572439	0.613309	0.706116	0.678986	0.646708	0.614006	0.605152	0.621351	0.746623	0.783628	0.503472	0.599093	0.765986	0.0972643	0.0653063	0.0259795	0.303196
cg07420745	INTS1	384301	0.890169	0.892274	0.876932	0.900746	0.916894	0.901975	0.894018	0.894988	0.863062	0.895628	0.871017	0.881763	0.906062	0.87687	-0.00122553	0.459126	-0.0151918	0.0503469
cg16339598	INTS1	384302	0.754021	0.803125	0.869083	0.864931	0.880109	0.883365	0.884491	0.875369	0.870661	0.840248	0.870123	0.874778	0.87401	0.871014	0.0929421	1.47863e-06	-0.00941898	0.0818597
cg00017362		384303	0.822447	0.846564	0.836482	0.833226	0.856768	0.847809	0.86852	0.849184	0.851687	0.866305	0.880312	0.850903	0.856734	0.868798	0.0210551	0.036583	0.0137915	0.0400061
cg21247886		384304	0.833476	0.837267	0.872317	0.858308	0.832445	0.858162	0.852008	0.857305	0.872399	0.885285	0.849057	0.837816	0.840511	0.855532	0.0205569	0.0462464	0.0016758	0.43018
cg08842584		384305	0.800794	0.81449	0.86748	0.886911	0.844691	0.662087	0.854377	0.849968	0.853129	0.896361	0.845683	0.646857	0.656066	0.845882	0.00148188	0.491618	-0.0369228	0.262156
cg03793818		384306	0.461333	0.405012	0.64963	0.717136	0.659352	0.424688	0.327673	0.344369	0.68072	0.508178	0.638611	0.384581	0.482485	0.399267	0.0848849	0.217835	-0.0048342	0.478352
cg04745553		384307	0.27967	0.269131	0.609945	0.633818	0.567916	0.326953	0.294799	0.286166	0.668185	0.316559	0.608071	0.307943	0.340412	0.123457	0.149285	0.140684	-0.0591614	0.297882
cg04041636		384308	0.866613	0.849058	0.872999	0.893171	0.828028	0.82349	0.821032	0.825877	0.862735	0.908468	0.849028	0.830741	0.839889	0.838667	-0.00832528	0.351382	0.010822	0.271142
cg03025285		384309	0.60464	0.599951	0.351528	0.341251	0.396968	0.578233	0.341666	0.360779	0.323833	0.354292	0.343799	0.594454	0.631316	0.655554	-0.162823	0.0586489	0.0888038	0.131281
cg23314870		384310	0.716968	0.655982	0.765185	0.799352	0.657867	0.651213	0.620789	0.612424	0.750177	0.892654	0.650014	0.715939	0.69982	0.666635	0.0203641	0.372507	0.0447349	0.186707
cg00082640		384311	0.891838	0.867247	0.904347	0.921699	0.863192	0.874206	0.894495	0.887074	0.914404	0.925049	0.882865	0.874694	0.884223	0.888962	0.0133915	0.192806	0.00419743	0.364997
cg03149616		384312	0.099507	0.191028	0.702925	0.676481	0.723759	0.539442	0.676415	0.655859	0.816472	0.924617	0.875635	0.853128	0.533305	0.354831	0.549138	0.000327946	0.0638512	0.262537
cg02965709		384313	0.113849	0.0835313	0.119524	0.0989716	0.189707	0.0770308	0.149291	0.038576	0.139806	0.0112196	0.288899	0.0830272	0.0880076	0.189298	0.0240898	0.335469	0.0211927	0.324411
cg04035597		384314	0.550033	0.58237	0.687819	0.602346	0.359299	0.217781	0.255745	0.263881	0.446594	0.172774	0.447534	0.40946	0.405361	0.47237	-0.171121	0.0768089	-0.00546327	0.477137
cg26486036		384315	0.850186	0.832722	0.805945	0.882322	0.589711	0.751916	0.855262	0.891747	0.827276	0.623431	0.632232	0.701658	0.612619	0.862934	-0.0883661	0.158524	-0.0861255	0.105825
cg09593845	LPL	384316	0.767968	0.771085	0.870091	0.871104	0.789054	0.837198	0.748344	0.848793	0.892061	0.919224	0.8445	0.837934	0.829404	0.835988	0.0741149	0.0212399	0.0324209	0.112086
cg07462235	LPL	384317	0.753052	0.74972	0.785211	0.777654	0.852819	0.836615	0.84397	0.848588	0.819376	0.785314	0.845952	0.861612	0.851705	0.860264	0.0793707	0.00220529	0.0132279	0.243419
cg13530105	LPL	384318	0.734611	0.826353	0.770533	0.811648	0.890216	0.880984	0.922333	0.874538	0.671789	0.571306	0.85641	0.833655	0.8165	0.880032	0.0345135	0.328008	-0.0867603	0.0728083
cg00471141	LPL	384319	0.574794	0.554213	0.51999	0.569278	0.689953	0.41082	0.860628	0.883045	0.856147	0.8407	0.906776	0.688608	0.736636	0.583005	0.147628	0.119899	0.113027	0.123948
cg16125291	LPL	384320	0.535987	0.469695	0.41795	0.354514	0.36723	0.187152	0.475947	0.52454	0.431636	0.504373	0.37501	0.681303	0.502698	0.355843	-0.0713245	0.22028	0.0872549	0.114743
cg07263235	LPL	384321	0.114745	0.14864	0.0836655	0.0676497	0.0886305	0.0319314	0.0509998	0.0483966	0.0712832	0.13168	0.0334817	0.332256	0.392007	0.0687439	-0.0149653	0.432953	0.109696	0.055504
cg24232693	LPL	384322	0.116344	0.0785825	0.205111	0.223972	0.088279	0.0428897	0.192063	0.0188513	0.0927323	0.106806	0.0352349	0.043234	0.0421805	0.298168	0.0183303	0.394738	-0.0254683	0.326011
cg20435463	LPL	384323	0.296211	0.287095	0.150203	0.130757	0.13472	0.0961401	0.097339	0.0875062	0.104143	0.100495	0.0794565	0.10694	0.106284	0.111224	-0.182886	2.00912e-08	-0.014687	0.114273
cg13337658	LPL	384324	0.363697	0.322953	0.330418	0.485643	0.315459	0.306949	0.262979	0.285138	0.390249	0.434946	0.360716	0.308213	0.305746	0.410534	0.00642451	0.449617	0.037303	0.180998
cg22108175	LPL	384325	0.299444	0.364138	0.0444458	0.0623682	0.06574	0.300776	0.0566098	0.0331482	0.175013	0.0816085	0.0490377	0.327005	0.145205	0.434731	-0.183817	0.0438098	0.108252	0.0867881
cg08418224	LPL	384326	0.179239	0.123397	0.0601397	0.0678688	0.0657113	0.0545699	0.0835095	0.048617	0.0917903	0.0962594	0.0575777	0.0643952	0.0883096	0.326146	-0.0592434	0.154551	0.0573436	0.100374
cg12629632	LPL	384327	0.0443429	0.0546259	0.033084	0.0779357	0.0494824	0.0448899	0.0490605	0.0241729	0.0564558	0.0723535	0.0450471	0.0582533	0.0479705	0.242644	0.0172947	0.343672	0.0406831	0.117759
cg08124288	LPL	384328	0.0481335	0.0515999	0.0296397	0.042445	0.0337771	0.0455931	0.0454844	0.0386484	0.0418886	0.0343485	0.0360063	0.0404026	0.0535804	0.0389135	-0.00980606	0.0299552	0.00159201	0.344003
cg09155444	LPL	384329	0.0476366	0.0491582	0.0608742	0.0448905	0.0473547	0.0365867	0.0450169	0.0638061	0.0351581	0.061663	0.0269732	0.0477348	0.0447074	0.0429401	-0.00192194	0.408837	-0.00655874	0.165673
cg18015746	LPL	384330	0.0429149	0.0313146	0.0558978	0.0568437	0.0546111	0.162031	0.0349705	0.0548627	0.040412	0.0576122	0.0422109	0.0675729	0.0217625	0.0283144	0.0193104	0.238705	-0.0268887	0.104482
cg16420199	LPL	384331	0.0191234	0.0235726	0	0.0115704	0.0148031	0.00057359	0.00153053	0.00282027	0.000643225	0.00140199	0.00319629	0.0211762	0.0108195	0.0102653	-0.0147813	0.00683534	0.00270077	0.263166
cg07072366	LPL	384332	0.18179	0.161146	0.136712	0.161141	0.13836	0.367928	0.12344	0.123147	0.168212	0.219438	0.15931	0.221735	0.301073	0.141639	0.0170434	0.383507	0.0267798	0.285481
cg04649769	LPL	384334	0.884602	0.867341	0.874887	0.906497	0.843786	0.864946	0.87223	0.857399	0.835814	0.881561	0.856169	0.878321	0.858792	0.862265	-0.00991567	0.243781	-0.00780343	0.246596
cg06890152	LPL	384335	0.878278	0.876297	0.899674	0.866403	0.863563	0.853296	0.880989	0.869639	0.895199	0.915248	0.880815	0.895434	0.88325	0.865357	0.00345124	0.39925	0.0169567	0.0529718
cg06177794	LPL	384336	0.756003	0.728709	0.891511	0.899507	0.880008	0.880822	0.891366	0.898703	0.846227	0.508802	0.613026	0.847864	0.812977	0.876104	0.0782205	0.206325	-0.139486	0.0243679
cg13320318	LPL	384337	0.573949	0.56621	0.635601	0.607314	0.450955	0.748535	0.484734	0.370367	0.336145	0.383725	0.627814	0.867016	0.878914	0.894877	0.0370869	0.404588	0.115164	0.177882
cg04265951	LPL	384338	0.884396	0.917101	0.903653	0.844766	0.890147	0.90457	0.891105	0.892146	0.872733	0.941171	0.897825	0.9215	0.874347	0.92101	-0.00450096	0.409943	0.017033	0.133328
cg10734781		384339	0.13315	0.108584	0.178771	0.327132	0.148656	0.117349	0.16891	0.254477	0.138563	0.144585	0.0807928	0.139208	0.150415	0.164605	0.0469217	0.171154	-0.0628545	0.046085
cg19486433		384340	0.164235	0.170773	0.15314	0.100665	0.222677	0.0764286	0.0640848	0.101882	0.142747	0.107298	0.130339	0.075903	0.08438	0.260119	-0.0408653	0.187578	0.0136515	0.358008
cg07473318		384341	0.887863	0.851996	0.87287	0.838016	0.846286	0.868991	0.85538	0.8603	0.895128	0.874026	0.893302	0.815293	0.88102	0.883401	-0.004595	0.402157	0.0167213	0.118209
cg18449136		384342	0.507957	0.502196	0.481762	0.535198	0.69508	0.553487	0.807037	0.65552	0.608918	0.457446	0.673448	0.509128	0.667455	0.712791	0.108029	0.0951814	-0.0164831	0.40134
cg07149011		384343	0.742194	0.727805	0.899995	0.859133	0.868087	0.727	0.903073	0.866936	0.862546	0.894531	0.915375	0.748217	0.697591	0.727135	0.0958017	0.0655739	-0.0464715	0.171423
cg16403971		384344	0.818235	0.861294	0.800541	0.881188	0.84804	0.842227	0.921688	0.897233	0.921972	0.944475	0.913973	0.871695	0.911439	0.906158	0.0486215	0.0710415	0.046466	0.0222946
cg10350306		384345	0.842221	0.809556	0.769754	0.710987	0.66104	0.804519	0.663869	0.632504	0.770807	0.756729	0.645642	0.838764	0.851454	0.851409	-0.079432	0.105355	0.078689	0.0481315
cg18522578		384346	0.829788	0.782865	0.87142	0.876884	0.881208	0.867773	0.873196	0.89101	0.877145	0.922986	0.891999	0.87223	0.875596	0.799561	0.0687574	0.00413964	-0.00366203	0.416659
cg01529359		384347	0.250971	0.211155	0.383141	0.314628	0.335478	0.385918	0.297269	0.299397	0.231172	0.391697	0.0716176	0.358272	0.349728	0.478799	0.0936967	0.114451	-0.0224241	0.359464
cg20318391		384348	0.325666	0.261648	0.602674	0.677412	0.640833	0.305953	0.506272	0.508541	0.632236	0.557162	0.813651	0.466152	0.309209	0.334893	0.235925	0.0319878	-0.0213968	0.413314
cg25654945		384349	0.129634	0.136568	0.28081	0.362464	0.619763	0.372209	0.504245	0.505954	0.33834	0.329966	0.39079	0.307814	0.35905	0.358521	0.26106	0.00176234	-0.0934938	0.0509295
cg18898267		384350	0.751903	0.787289	0.697334	0.65471	0.870977	0.898003	0.926807	0.888442	0.739327	0.601616	0.621685	0.916987	0.878284	0.870863	0.0274901	0.38389	-0.0512519	0.250631
cg18532972		384351	0.350239	0.331913	0.348929	0.322846	0.343085	0.127235	0.0775993	0.0902866	0.416009	0.460017	0.348684	0.357664	0.303769	0.109071	-0.0656432	0.260213	0.114206	0.0761213
cg08002746		384352	0.848204	0.899372	0.908605	0.902119	0.898568	0.931674	0.911875	0.912446	0.897254	0.833883	0.884565	0.911319	0.878605	0.891095	0.0230461	0.130491	-0.0280942	0.019248
cg08416720		384353	0.745408	0.774848	0.830581	0.799523	0.818985	0.824173	0.859394	0.847246	0.88652	0.765653	0.840926	0.740842	0.714408	0.82452	0.052603	0.089331	-0.0345053	0.124732
cg16990252		384354	0.376557	0.332014	0.391337	0.518053	0.264964	0.121298	0.146542	0.120627	0.0832196	0.0814791	0.0880294	0.130567	0.21383	0.276408	-0.151256	0.0797837	-0.114881	0.0782702
cg08661643		384355	0.721719	0.727561	0.855102	0.862651	0.685355	0.868107	0.832661	0.659839	0.832268	0.829909	0.934945	0.628136	0.699103	0.687752	0.0566787	0.230323	-0.0252669	0.343853
cg27479358		384356	0.492508	0.578687	0.841225	0.882736	0.742384	0.795332	0.841441	0.837952	0.714591	0.88625	0.659262	0.738067	0.763591	0.818884	0.257879	0.000201195	-0.0600708	0.0734286
cg24794917		384357	0.0781127	0.0611363	0.0965263	0.0783106	0.0520699	0.0536725	0.07532	0.177212	0.0797362	0.0562848	0.0273292	0.0721582	0.0554953	0.066924	0.00462868	0.43368	-0.0291972	0.0910498
cg19282584		384358	0.823145	0.828522	0.89771	0.916669	0.74806	0.805695	0.890603	0.873335	0.82329	0.756083	0.883086	0.893642	0.873253	0.86606	0.0264571	0.265357	-0.00610988	0.430234
cg08268388		384359	0.374736	0.500944	0.765472	0.783472	0.722911	0.682741	0.530811	0.5519	0.815765	0.914116	0.903131	0.715738	0.507701	0.517447	0.263094	0.0159406	0.0560985	0.265524
cg19589005		384360	0.704644	0.740061	0.910137	0.862821	0.869756	0.696484	0.901162	0.865489	0.899369	0.942343	0.899099	0.689072	0.739686	0.781644	0.115736	0.0490306	-0.0257727	0.317373
cg11708224		384361	0.917215	0.942079	0.810626	0.845227	0.919575	0.881267	0.898219	0.881983	0.916036	0.960069	0.911017	0.8628	0.876001	0.883509	-0.0424529	0.0804936	0.0287557	0.104982
cg26521497		384362	0.0245792	0.0551941	0.0997762	0.0414228	0.0338385	0.0314531	0.0611825	0.0523923	0.11424	0.0220759	0.03521	0.057499	0.0214325	0.0641364	0.0130016	0.281748	-0.000911917	0.479945
cg23038151		384363	0.811358	0.798034	0.815199	0.799449	0.576834	0.785405	0.713311	0.612219	0.848432	0.874781	0.818719	0.687198	0.830786	0.801501	-0.0410431	0.282752	0.0931667	0.044214
cg20237820	SLC18A1	384364	0.0520086	0.0472637	0.0561662	0.0633351	0.0588366	0.0439629	0.0514655	0.0489193	0.0710025	0.0557742	0.0405261	0.0512411	0.037152	0.0318257	0.00121444	0.442651	-0.00586069	0.195617
cg02946548	SLC18A1	384365	0.518021	0.500907	0.527988	0.570134	0.538508	0.399196	0.595295	0.583282	0.519266	0.764539	0.760547	0.544335	0.703655	0.690686	0.0903221	0.140828	0.128104	0.0174203
cg06885284	SLC18A1	384366	0.757579	0.738567	0.656507	0.705217	0.635288	0.670654	0.421361	0.580482	0.566056	0.234379	0.303112	0.57584	0.704659	0.840043	-0.173607	0.100061	-0.0742365	0.24455
cg17682202	SLC18A1	384367	0.726638	0.705772	0.764097	0.69417	0.633873	0.775869	0.684263	0.653972	0.689194	0.714469	0.63104	0.782008	0.85354	0.82675	0.0090654	0.435086	0.0484594	0.138677
cg25796765	SLC18A1	384368	0.304843	0.288457	0.437429	0.477576	0.380932	0.312001	0.533412	0.459521	0.461623	0.623162	0.537745	0.471636	0.493602	0.416942	0.170482	0.00630944	0.0673064	0.0750819
cg01793320	SLC18A1	384369	0.113641	0.123772	0.252501	0.259797	0.202561	0.095317	0.210144	0.226489	0.16537	0.0715783	0.0860557	0.179889	0.211865	0.11001	0.0539252	0.14421	-0.0703399	0.0309251
cg10133953	SLC18A1	384370	0.472038	0.488252	0.45413	0.568606	0.632074	0.67484	0.866994	0.816856	0.605113	0.618156	0.603927	0.543704	0.717875	0.640212	0.165062	0.0350782	-0.0474191	0.247881
cg03369247	SLC18A1	384371	0.819414	0.771112	0.584998	0.732581	0.826557	0.7731	0.863033	0.848585	0.839486	0.890408	0.883356	0.694083	0.662819	0.71708	-0.0189225	0.398546	0.00972982	0.436359
cg11288419	SLC18A1	384372	0.896621	0.892288	0.899716	0.878945	0.905654	0.890831	0.915893	0.893049	0.924808	0.931881	0.909218	0.916093	0.884467	0.906151	0.0102705	0.200276	0.0147552	0.0575887
cg06786429	SLC18A1	384373	0.895702	0.883924	0.84097	0.85285	0.846073	0.837692	0.8882	0.889346	0.88788	0.874654	0.890752	0.841809	0.820265	0.871531	-0.0279778	0.0744925	0.00529333	0.36447
cg01911585	SLC18A1	384374	0.288757	0.278916	0.746381	0.74398	0.636406	0.585567	0.569555	0.56337	0.849269	0.802135	0.618059	0.57229	0.63241	0.456022	0.364117	0.000474266	0.0141541	0.421011
cg20626556	SLC18A1	384375	0.806963	0.80123	0.855439	0.822351	0.782062	0.805484	0.819603	0.833541	0.839295	0.817876	0.814956	0.794999	0.812717	0.833277	0.0152031	0.158523	-0.000893183	0.471145
cg02770824	SLC18A1	384376	0.666592	0.69533	0.57756	0.583813	0.580462	0.644266	0.856253	0.641927	0.632453	0.719812	0.63742	0.733736	0.68803	0.740388	-0.0112841	0.42736	0.0445932	0.186275
cg14786258	SLC18A1	384377	0.478531	0.5086	0.587924	0.554327	0.551345	0.390668	0.590312	0.608084	0.550781	0.640948	0.545392	0.54865	0.523833	0.696155	0.0721359	0.102647	0.0371832	0.202926
cg27096735	SLC18A1	384378	0.913017	0.896969	0.906922	0.866507	0.873551	0.8989	0.89366	0.891055	0.889641	0.865218	0.896751	0.877311	0.90061	0.900719	-0.0165893	0.0732623	-5.75e-05	0.497399
cg12089483	SLC18A1	384379	0.859218	0.829174	0.872721	0.87339	0.87148	0.878597	0.884268	0.885527	0.853359	0.861598	0.898765	0.890153	0.844888	0.710131	0.0162101	0.333139	-0.0345148	0.123465
cg09628359	SLC18A1	384380	0.600013	0.627556	0.75071	0.670193	0.659967	0.648173	0.862465	0.848688	0.691278	0.639209	0.440126	0.727566	0.820693	0.800341	0.0994998	0.1342	-0.0534969	0.227602
cg22441882	SLC18A1	384381	0.150704	0.186929	0.448164	0.478355	0.40287	0.240888	0.301512	0.343264	0.455357	0.46134	0.165159	0.381215	0.149752	0.456085	0.18818	0.0249413	-0.0243577	0.36916
cg24390932	SLC18A1	384382	0.801203	0.808343	0.857254	0.892841	0.862837	0.868053	0.869126	0.872947	0.862494	0.890872	0.910301	0.8604	0.845372	0.731224	0.055537	0.0565695	-0.0203994	0.226342
cg17233076	SLC18A1	384383	0.35688	0.323297	0.752871	0.699491	0.530513	0.514059	0.519151	0.526093	0.575527	0.346919	0.405696	0.617664	0.660847	0.656641	0.227034	0.0112328	-0.0464808	0.261301
cg18047595	SLC18A1	384384	0.876084	0.930991	0.938712	0.913921	0.933409	0.870014	0.904419	0.937134	0.792582	0.787141	0.92292	0.8937	0.903726	0.900402	-0.0120307	0.380228	-0.0495233	0.0478176
cg13857100	SLC18A1	384385	0.888548	0.872867	0.854876	0.883773	0.893471	0.890776	0.900094	0.918329	0.886667	0.803935	0.893095	0.889871	0.881545	0.88866	0.00138364	0.474263	-0.0162577	0.173566
cg06686789	SLC18A1	384386	0.295442	0.313787	0.443047	0.493025	0.40113	0.356582	0.481264	0.473941	0.459996	0.55828	0.494362	0.329608	0.443048	0.365773	0.137057	0.00803965	0.000346017	0.496674
cg00893819		384387	0.022152	0.032392	0.0417719	0.0408018	0.0383786	0.0235541	0.0307543	0.0339745	0.0466644	0.0412354	0.0456598	0.0547216	0.0492144	0.0361986	0.0129721	0.0328697	0.0107432	0.00960857
cg20308777		384389	0.882227	0.871208	0.875265	0.869959	0.858992	0.853325	0.868314	0.855466	0.904001	0.91117	0.876887	0.866202	0.87035	0.819084	-0.0076327	0.333964	0.0110623	0.221786
cg00716704		384390	0.827465	0.804178	0.839456	0.881839	0.857294	0.858134	0.848474	0.857585	0.86695	0.879545	0.881091	0.865456	0.819122	0.840021	0.042092	0.00628979	0.00156745	0.447121
cg26283274		384391	0.749946	0.770125	0.868349	0.830804	0.766804	0.787591	0.779254	0.791435	0.838606	0.839574	0.784412	0.738603	0.714886	0.735339	0.0296023	0.205248	-0.0288027	0.156764
cg04395689	ATP6V1B2	384392	0.692148	0.653908	0.634834	0.751063	0.770419	0.86012	0.753017	0.760255	0.661061	0.516473	0.433255	0.832315	0.871421	0.742793	0.0425573	0.335598	-0.0787316	0.165057
cg13734055	ATP6V1B2	384393	0.316866	0.330645	0.406833	0.386824	0.549394	0.371039	0.397873	0.475111	0.557021	0.626931	0.59249	0.460952	0.513984	0.640301	0.174474	0.0142119	0.134101	0.00344289
cg17173290	ATP6V1B2	384394	0.381291	0.404247	0.111401	0.06457	0.497678	0.408167	0.508683	0.528609	0.0691507	0.0601256	0.0925749	0.425306	0.396459	0.546452	-0.083671	0.296275	-0.0881733	0.2447
cg22472306	ATP6V1B2	384395	0.246522	0.253805	0.0954913	0.0477415	0.309652	0.174587	0.491355	0.499278	0.152239	0.0625799	0.0609368	0.316382	0.329399	0.202341	-0.0216646	0.428184	-0.0823712	0.199357
cg01952458	ATP6V1B2	384396	0.249693	0.228707	0.0825564	0.0684443	0.105475	0.0710687	0.0710023	0.136637	0.0822156	0.0575073	0.0686658	0.107926	0.0897085	0.0588083	-0.155865	5.69693e-07	-0.0117253	0.204916
cg17637107	ATP6V1B2	384397	0.0209184	0.0104275	0.0045783	0.00919267	0.0209268	0.0113478	0.0186664	0.0225956	0	0	0.0102883	0.0211433	0.0347351	0.00707769	-0.00229362	0.386698	-0.00234388	0.357982
cg08924995	ATP6V1B2	384398	0.00908834	0.0194161	0.019169	0.0150483	0.0266108	0.0156397	0.0161454	0.0140537	0.0171834	0.024748	0.0156915	0.0319972	0.0160083	0.00996798	0.00426971	0.195806	0.00148822	0.348707
cg05315874	ATP6V1B2	384400	0.0149222	0.0109831	0.0215448	0.00993529	0.00963182	0.0207968	0.00317407	0.00164558	0.0211289	0.00564225	0.0253288	0.0168463	0.0128835	0.00883851	0.00016376	0.488969	0.00398998	0.203322
cg21142257	ATP6V1B2	384401	0.00258516	0.0101606	0.00623708	0.00641541	0.00433817	0.0070715	0.00498465	0	0.00209943	0.0108575	0.00155433	0.0118154	0	0.00378517	-0.00144301	0.32147	0.000177498	0.470185
cg21463177	ATP6V1B2	384402	0.0592503	0.0496637	0.0449201	0.0501177	0.0351149	0.0444815	0.0453215	0.0557884	0.0604029	0.0517712	0.0301096	0.0576376	0.0363726	0.0426638	-0.00823187	0.131767	0.000535605	0.463337
cg16717295	ATP6V1B2	384403	0.0142871	0.0432245	0.0380376	0.0213821	0.0335229	0.0209941	0.0239982	0.0329406	0.0164267	0.0264961	0.021672	0.0231318	0.0251554	0.0298215	-0.00262418	0.345376	-0.00469532	0.10482
cg11856918	ATP6V1B2	384404	0.0023106	0.0186733	0	0.000886259	0.00639047	0	0.00183241	0.0130546	0.00945185	0.00995416	0.00929636	0.000581896	0.00751022	0.00139304	-0.00546269	0.113699	0.00267062	0.175731
cg04042582	ATP6V1B2	384405	0.0220591	0.0180254	0.0289936	0.00982385	0.0211713	0.0192458	0.025972	0.0136527	0.0179084	0.0229193	0.0155185	0.0165909	0.00942877	0.0170105	-0.00185593	0.33994	-0.00324714	0.184213
cg16181461	ATP6V1B2	384406	0.0324094	0.0327385	0.0229093	0.0288627	0.0447273	0.0425959	0.0515411	0.0482779	0.042113	0.0234214	0.0263772	0.0414527	0.0228995	0.0352197	0.00329256	0.338539	-0.0079051	0.104208
cg26303783	ATP6V1B2	384407	0.064089	0.0903719	0.181769	0.246548	0.138621	0.0500711	0.0803795	0.046167	0.196157	0.25346	0.319378	0.102564	0.0601847	0.280131	0.0857222	0.124716	0.0780535	0.0861294
cg09511513	ATP6V1B2	384408	0.698116	0.733526	0.755896	0.767459	0.625891	0.602722	0.708019	0.702142	0.727928	0.788922	0.678632	0.743545	0.683057	0.8834	0.00648012	0.454113	0.0572256	0.0993897
cg27484320	ATP6V1B2	384409	0.868393	0.850936	0.844092	0.838156	0.896376	0.884225	0.907313	0.88397	0.878033	0.871512	0.893551	0.854114	0.866967	0.881256	0.015299	0.173764	-0.00144995	0.455862
cg02015961	ATP6V1B2	384410	0.886971	0.871681	0.871744	0.927929	0.849154	0.864848	0.850507	0.859176	0.893009	0.908485	0.869643	0.899358	0.861275	0.867896	-0.00240721	0.448478	0.0127179	0.198746
cg12066764	ATP6V1B2	384411	0.852572	0.853452	0.887972	0.876571	0.867377	0.879821	0.872374	0.891856	0.902972	0.961069	0.874655	0.868937	0.870279	0.869751	0.0322906	0.0588096	0.0119487	0.227935
cg17568471	ATP6V1B2	384412	0.937494	0.884753	0.916381	0.928889	0.898443	0.915812	0.910056	0.953575	0.940525	0.756431	0.920118	0.913979	0.903723	0.902423	-0.00609373	0.436104	-0.0309928	0.14951
cg15310871	ATP6V1B2	384413	0.9446	0.922124	0.911473	0.917823	0.957076	0.938046	0.951708	0.936224	0.930396	0.939419	0.952983	0.941301	0.949237	0.926452	0.00431624	0.350337	0.00457292	0.300725
cg08925019		384414	0.877157	0.86716	0.862421	0.87402	0.855525	0.861554	0.818027	0.876002	0.91977	0.917772	0.88297	0.857236	0.869326	0.858428	-0.00107087	0.479245	0.0263257	0.0487596
cg16479633		384415	0.70676	0.728238	0.815189	0.826726	0.747162	0.701212	0.840142	0.841414	0.820674	0.91964	0.856826	0.779155	0.79047	0.710371	0.0865828	0.041905	0.0175487	0.324998
cg00071605		384416	0.884538	0.886881	0.90763	0.899464	0.883347	0.903184	0.87607	0.868271	0.888827	0.898174	0.879725	0.87891	0.879468	0.899509	0.00283869	0.382097	-0.00222532	0.388134
cg09639160		384417	0.567275	0.552565	0.72949	0.696775	0.586504	0.732263	0.516533	0.476119	0.605862	0.457223	0.563703	0.740639	0.638021	0.619307	0.0536168	0.236133	-0.0188214	0.379123
cg19521769		384418	0.860892	0.840868	0.84687	0.839514	0.902048	0.905223	0.906158	0.916368	0.839222	0.789164	0.916955	0.922403	0.909564	0.889067	0.0309998	0.17021	-0.00830093	0.376182
cg19705736		384420	0.784629	0.772618	0.81287	0.798484	0.768807	0.769039	0.790503	0.790944	0.827872	0.823499	0.786762	0.796994	0.786144	0.790289	0.0165606	0.125127	0.0134855	0.112016
cg12855271		384421	0.87828	0.863617	0.862126	0.886258	0.857215	0.907153	0.870118	0.878124	0.884088	0.85854	0.8773	0.872584	0.852314	0.845075	-4.08917e-05	0.498749	-0.0118491	0.125187
cg26149290		384422	0.46888	0.45606	0.753752	0.644112	0.690627	0.473076	0.591071	0.517497	0.595332	0.476003	0.452621	0.64789	0.721385	0.643045	0.138064	0.0434889	-0.0223097	0.360893
cg22269582		384423	0.631061	0.568671	0.749016	0.723662	0.670169	0.795561	0.837898	0.819054	0.70418	0.80238	0.607029	0.775261	0.700394	0.828351	0.151213	0.00737221	-0.0296275	0.249495
cg06598290		384424	0.818621	0.738129	0.536072	0.48244	0.593242	0.825965	0.532584	0.606844	0.62542	0.372952	0.42711	0.830397	0.820833	0.815886	-0.155896	0.110998	0.0525754	0.302194
cg09568944		384425	0.625673	0.634637	0.777787	0.772419	0.75002	0.750098	0.798464	0.798604	0.79525	0.789513	0.792018	0.749874	0.753816	0.768194	0.144516	2.14328e-07	0.0002122	0.493184
cg01362156	LZTS1	384426	0.543849	0.578475	0.642923	0.667872	0.704345	0.769117	0.625554	0.644547	0.695941	0.585824	0.822763	0.636335	0.657549	0.628211	0.112253	0.0200585	-0.00462273	0.455276
cg25306432	LZTS1	384427	0.826325	0.851193	0.865324	0.906095	0.833379	0.863843	0.86732	0.874537	0.848001	0.862852	0.878125	0.866789	0.845649	0.869236	0.0263365	0.0409397	-0.00664117	0.276625
cg01815167	LZTS1	384428	0.753827	0.752634	0.794469	0.778275	0.786274	0.794957	0.807829	0.799914	0.828428	0.801998	0.807176	0.817446	0.778588	0.801579	0.0465139	0.000515561	0.0122495	0.0800958
cg17016242	LZTS1	384429	0.97568	0.967505	0.975546	0.962919	0.962345	0.969265	0.974817	0.971457	0.984053	0.973456	0.967279	0.977346	0.963863	0.967223	-0.000795492	0.437698	0.00281192	0.242269
cg07269491	LZTS1	384430	0.768333	0.773888	0.781567	0.795411	0.768834	0.786596	0.668287	0.661429	0.805332	0.792969	0.759096	0.798706	0.787246	0.793275	-0.00454812	0.450742	0.0457499	0.0546636
cg10250776	LZTS1	384431	0.872305	0.867689	0.881144	0.886375	0.862277	0.858161	0.851477	0.884777	0.868267	0.860617	0.871466	0.876964	0.883549	0.84834	-0.00054605	0.478127	-0.00250137	0.380648
cg10007777	LZTS1	384432	0.781102	0.791906	0.782256	0.716525	0.800752	0.813621	0.80535	0.829162	0.853877	0.83789	0.82935	0.799824	0.814218	0.822073	0.0222373	0.200164	0.0349279	0.0401122
cg13583414	LZTS1	384433	0.857855	0.872804	0.878546	0.866588	0.869568	0.892994	0.921816	0.878155	0.926245	0.885707	0.883444	0.884796	0.834172	0.870693	0.0173977	0.175761	-0.00376833	0.401365
cg05596199	LZTS1	384434	0.755686	0.780657	0.792104	0.78947	0.747292	0.762503	0.766657	0.778374	0.797177	0.794886	0.77803	0.782854	0.792426	0.789839	0.0127965	0.150092	0.0164684	0.0281693
cg22321646	LZTS1	384435	0.901697	0.876042	0.951888	0.90871	0.912517	0.894588	0.88684	0.874208	0.91074	0.90664	0.910092	0.884646	0.872551	0.891682	0.0115554	0.245443	-0.00873335	0.254558
cg05796178	LZTS1	384436	0.783397	0.830474	0.850484	0.838987	0.810444	0.819673	0.834598	0.829306	0.818218	0.851413	0.845432	0.838268	0.823402	0.824913	0.0251595	0.0303589	0.00302575	0.356024
cg25167650	LZTS1	384437	0.479658	0.475022	0.640621	0.585794	0.689155	0.794345	0.849837	0.834667	0.537774	0.464046	0.573876	0.541204	0.624047	0.808612	0.184658	0.0392121	-0.14081	0.0290807
cg06879998	LZTS1	384438	0.763334	0.756107	0.854596	0.918045	0.72276	0.802782	0.87888	0.862254	0.871208	0.824322	0.861991	0.854894	0.83267	0.850067	0.0848184	0.0162011	0.00930573	0.376944
cg08385610	LZTS1	384439	0.931624	0.881069	0.907373	0.901214	0.865439	0.887094	0.885775	0.692317	0.914786	0.876373	0.900665	0.890886	0.891596	0.892553	-0.0308405	0.248334	0.0379409	0.143759
cg01664925	LZTS1	384440	0.892269	0.894846	0.862429	0.914112	0.848249	0.891607	0.903696	0.893083	0.792185	0.849967	0.897487	0.89309	0.889493	0.89704	-0.0158545	0.268165	-0.0156524	0.226181
cg01393581	LZTS1	384441	0.890572	0.838709	0.894627	0.845794	0.903594	0.893476	0.866112	0.865224	0.891691	0.874306	0.888108	0.899849	0.869262	0.914843	0.0192663	0.133876	0.0115387	0.167964
cg26917999	LZTS1	384442	0.771618	0.755505	0.804394	0.820428	0.778859	0.795358	0.817127	0.821391	0.831149	0.874533	0.838511	0.813733	0.792801	0.834172	0.0549764	0.0059196	0.0245571	0.045046
cg17327115	LZTS1	384443	0.69598	0.705258	0.871695	0.847778	0.743624	0.838458	0.643415	0.656092	0.854387	0.904866	0.876092	0.888249	0.855628	0.867925	0.120065	0.0452025	0.107681	0.0139246
cg10121113	LZTS1	384444	0.787806	0.759472	0.813475	0.801728	0.727313	0.778528	0.798729	0.808163	0.766269	0.826728	0.809675	0.788541	0.697561	0.822414	0.0129545	0.331587	-0.00279115	0.454344
cg20890260	LZTS1	384445	0.768876	0.835442	0.842836	0.887377	0.823169	0.806032	0.851042	0.878015	0.879953	0.863511	0.896501	0.8718	0.856099	0.824541	0.0545805	0.0178759	0.0173224	0.154622
cg17744279	LZTS1	384446	0.827879	0.812981	0.808225	0.820709	0.78853	0.807732	0.765301	0.795138	0.862027	0.844914	0.784517	0.808718	0.80976	0.797477	-0.0126763	0.260838	0.0202966	0.0948268
cg10851774	LZTS1	384447	0.856132	0.851437	0.86186	0.840661	0.810435	0.829361	0.826558	0.832047	0.871961	0.862391	0.836582	0.849358	0.819042	0.849334	-0.0129852	0.180967	0.0146242	0.0938581
cg18518645	LZTS1	384448	0.867252	0.874468	0.837967	0.854464	0.821762	0.851588	0.853977	0.852544	0.874582	0.851174	0.843521	0.868641	0.838162	0.858578	-0.0202804	0.0372534	0.0103928	0.108581
cg19509924		384449	0.916735	0.866593	0.896789	0.928342	0.898756	0.898998	0.888197	0.909737	0.940097	0.926965	0.882977	0.91032	0.904992	0.883143	0.0141118	0.190375	0.00461245	0.341851
cg17092985		384450	0.950145	0.883615	0.87994	0.913959	0.887446	0.853398	0.899241	0.901702	0.921149	0.898618	0.903162	0.879969	0.863902	0.902506	-0.0247979	0.0950992	0.00560367	0.324009
cg11129050		384451	0.808465	0.821892	0.838131	0.84259	0.793326	0.825149	0.822505	0.811468	0.859636	0.85531	0.827481	0.839405	0.8242	0.835702	0.0160633	0.128406	0.0180944	0.0420912
cg19566417		384452	0.244939	0.273855	0.415373	0.486126	0.426794	0.433613	0.433343	0.39867	0.500357	0.649214	0.598935	0.332159	0.359782	0.439077	0.196723	0.00630323	0.0476007	0.1968
cg25248474		384453	0.780642	0.778297	0.829619	0.837472	0.79323	0.667994	0.82662	0.846641	0.870402	0.864913	0.84	0.611242	0.535808	0.669911	-0.0133151	0.437673	-0.0682168	0.1605
cg22023627		384454	0.20631	0.194678	0.279683	0.340651	0.377377	0.249908	0.341469	0.330721	0.418907	0.307339	0.663974	0.313531	0.241662	0.155225	0.134543	0.0821904	0.0301378	0.347375
cg13055748		384455	0.205733	0.167148	0.216526	0.134593	0.19342	0.0872585	0.087666	0.0737726	0.119328	0.0923893	0.146015	0.230379	0.0971479	0.0895327	-0.0557715	0.0964638	-0.00307409	0.463912
cg13414955		384456	0.0771272	0.0838113	0.0705358	0.0779566	0.0698106	0.065974	0.0778767	0.0812191	0.0704748	0.0680325	0.0770013	0.0775681	0.101256	0.0951822	-0.00272865	0.368312	0.00769029	0.115703
cg10762126		384457	0.862022	0.888691	0.867259	0.895579	0.858355	0.87791	0.886448	0.879377	0.882386	0.884804	0.883607	0.903284	0.863462	0.86651	0.00372544	0.365485	0.00318742	0.349295
cg19679834		384458	0.828215	0.825166	0.841038	0.843844	0.818038	0.8118	0.860602	0.797598	0.872772	0.891385	0.831417	0.851834	0.839295	0.8617	0.0167529	0.202903	0.0292474	0.0253457
cg00014333		384459	0.706173	0.696522	0.739699	0.751115	0.718214	0.588771	0.788493	0.789421	0.582166	0.835503	0.789188	0.762014	0.750264	0.78024	0.0382434	0.257687	0.0206106	0.334438
cg14263204		384460	0.884955	0.905006	0.888603	0.887775	0.884143	0.895343	0.88359	0.8927	0.869222	0.901542	0.899282	0.908144	0.884954	0.890184	-0.00452384	0.291497	0.00352925	0.285076
cg16222733	LZTS1-AS1	384461	0.87485	0.844015	0.864441	0.843386	0.863053	0.836381	0.852449	0.841861	0.87534	0.831672	0.854164	0.823336	0.864069	0.84971	-0.00944407	0.226863	-0.000546633	0.477096
cg15682223	LZTS1-AS1	384462	0.911663	0.88319	0.8876	0.906585	0.877695	0.805806	0.88991	0.871226	0.885977	0.921478	0.884711	0.866806	0.892056	0.894653	-0.015385	0.239468	0.01781	0.147038
cg13771008	LZTS1-AS1	384463	0.79816	0.785133	0.825921	0.811094	0.821282	0.811408	0.818573	0.814664	0.855009	0.840097	0.814829	0.822155	0.801717	0.815285	0.0293564	0.00848071	0.00769165	0.186919
cg09362585	LZTS1-AS1	384464	0.864675	0.868042	0.897079	0.896082	0.850082	0.863338	0.895461	0.917837	0.908017	0.916365	0.913563	0.879317	0.86977	0.890373	0.0250819	0.0716305	0.00958752	0.237258
cg22932649		384465	0.713204	0.653708	0.721083	0.601697	0.557029	0.485662	0.673727	0.701542	0.501019	0.608415	0.308115	0.39364	0.274017	0.532496	-0.153586	0.0888009	-0.187173	0.0086717
cg11708124	LZTS1-AS1	384466	0.644121	0.608937	0.636992	0.567687	0.534322	0.67407	0.487296	0.526407	0.723183	0.361199	0.425213	0.581048	0.341787	0.285813	-0.114444	0.137921	-0.118088	0.0707905
cg07887542	LZTS1-AS1	384467	0.852333	0.846211	0.884062	0.869966	0.867792	0.856403	0.866472	0.853181	0.901388	0.909847	0.866261	0.877991	0.87427	0.859882	0.0246874	0.0372248	0.0152934	0.0645518
cg09784497	LZTS1-AS1	384468	0.694394	0.663473	0.498389	0.508072	0.599925	0.709788	0.783696	0.788436	0.660509	0.750234	0.772232	0.743148	0.751533	0.631993	0.00422946	0.478187	0.070224	0.128821
cg17634572		384469	0.777259	0.742527	0.508217	0.547142	0.673407	0.875113	0.604085	0.705928	0.454874	0.396306	0.436511	0.829305	0.862263	0.854211	-0.11428	0.200519	-0.0134035	0.452074
cg13468215	LZTS1-AS1	384470	0.793878	0.802577	0.831597	0.82172	0.798836	0.78352	0.79981	0.811699	0.863922	0.857723	0.828115	0.816607	0.807733	0.826684	0.0224364	0.107638	0.0256004	0.0260249
cg16862006	LZTS1-AS1	384471	0.826001	0.815806	0.81567	0.837808	0.712299	0.840142	0.702801	0.85683	0.851991	0.84705	0.868314	0.85558	0.834452	0.852703	0.00206692	0.480148	0.0574231	0.0350595
cg12417099	LZTS1-AS1	384472	0.841054	0.794552	0.709996	0.696262	0.741968	0.874436	0.694691	0.653314	0.698914	0.622609	0.623762	0.867768	0.869337	0.866188	-0.0745329	0.163425	0.0296519	0.314059
cg27096185	LZTS1-AS1	384473	0.88957	0.856166	0.848779	0.87692	0.865829	0.853295	0.851021	0.867156	0.855727	0.851404	0.858088	0.867267	0.850044	0.84799	-0.0150742	0.0522	-0.00541328	0.169062
cg03084995	LZTS1-AS1	384474	0.904235	0.894823	0.893892	0.911283	0.869127	0.878324	0.866787	0.853175	0.92455	0.903657	0.898421	0.870224	0.86519	0.884244	-0.0146224	0.187005	0.0122833	0.173845
cg01749725		384475	0.89142	0.882752	0.876089	0.895732	0.859089	0.877669	0.887949	0.881467	0.880484	0.886978	0.89224	0.863723	0.865304	0.897294	-0.00675063	0.241313	0.00133813	0.432072
cg26727231		384476	0.724771	0.718189	0.7806	0.753811	0.846589	0.846153	0.845091	0.857438	0.845334	0.821394	0.877874	0.855617	0.822889	0.839751	0.111232	0.00042657	0.0221959	0.142659
cg20101349		384477	0.882813	0.85936	0.888436	0.896788	0.835468	0.863896	0.845408	0.853889	0.878582	0.888981	0.856349	0.871489	0.860201	0.858073	-0.00462317	0.375019	0.00496498	0.334005
cg11809339		384478	0.44988	0.469541	0.448896	0.467787	0.457433	0.190172	0.542091	0.57588	0.467977	0.58186	0.541937	0.330291	0.315512	0.432088	-0.0137171	0.437753	-0.00209908	0.488486
cg09772075		384479	0.589286	0.568505	0.625493	0.58358	0.600563	0.533372	0.607265	0.617514	0.664931	0.711471	0.798698	0.54418	0.555037	0.560719	0.0380064	0.256381	0.0445415	0.169716
cg27655507		384480	0.194582	0.200658	0.0346623	0.0235141	0.1294	0.318383	0.0972612	0.026644	0.0347753	0.0210806	0.0359337	0.175765	0.40473	0.130734	-0.0782129	0.205669	0.028859	0.355209
cg15631458		384481	0.0859528	0.103296	0.0627426	0.0605614	0.0838549	0.0779558	0.0736204	0.0624179	0.0912331	0.0969864	0.095417	0.0898646	0.0759442	0.0713528	-0.0161286	0.0642942	0.0166075	0.00887927
cg06915334		384483	0.11279	0.107386	0.0931499	0.0988186	0.089721	0.0601661	0.0534566	0.0654475	0.0795105	0.114277	0.0742621	0.123317	0.0958461	0.0767418	-0.0246952	0.0685587	0.0171991	0.0845874
cg18593937		384485	0.0492562	0.0488804	0.0490205	0.0593256	0.03649	0.0378344	0.0242025	0.0349089	0.0315542	0.0341292	0.0281562	0.038149	0.0388411	0.0276892	-0.0123766	0.0520154	-0.00721051	0.104194
cg26809447		384486	0.141205	0.128517	0.0782655	0.069845	0.114672	0.300732	0.141999	0.0841005	0.0808027	0.0986957	0.0728862	0.258617	0.0913889	0.0919838	-0.0111954	0.421943	-0.015873	0.367951
cg26572207		384487	0.677541	0.703771	0.552405	0.517317	0.615756	0.824174	0.46435	0.499193	0.619945	0.614767	0.639251	0.734273	0.836337	0.804741	-0.0471135	0.313558	0.129353	0.0404453
cg27595512		384488	0.357329	0.336499	0.127769	0.112999	0.332791	0.574938	0.335479	0.338032	0.118366	0.104288	0.106917	0.621316	0.534705	0.494906	-0.0300383	0.420858	0.0264152	0.416179
cg09539496		384489	0.0903552	0.0696829	0.0794805	0.0661532	0.0550126	0.023933	0.0552531	0.0411038	0.07218	0.0484877	0.0463814	0.0444757	0.0442386	0.0139175	-0.030801	0.0239325	-0.00854258	0.226414
cg12036735		384490	0.853696	0.893761	0.879538	0.883788	0.865741	0.869894	0.869754	0.89331	0.917079	0.887562	0.879298	0.866357	0.856134	0.847347	0.00258814	0.431976	-0.00137498	0.451882
cg08866876		384491	0.886884	0.896133	0.917945	0.898404	0.889711	0.885747	0.880496	0.893431	0.92013	0.908255	0.889233	0.895533	0.896255	0.916331	0.00778073	0.221776	0.0100005	0.103056
cg27132535		384492	0.867082	0.868092	0.879521	0.90106	0.886463	0.881127	0.893047	0.889923	0.905751	0.96114	0.877148	0.909482	0.885709	0.889706	0.0290862	0.0526494	0.0162993	0.114922
cg06666194		384493	0.866252	0.855748	0.774069	0.649734	0.43943	0.698429	0.353917	0.383074	0.733547	0.848412	0.823491	0.585822	0.448423	0.829685	-0.230331	0.0557956	0.161788	0.0658753
cg24290114		384494	0.0742667	0.077532	0.065746	0.0605194	0.0765309	0.0739585	0.06519	0.0958615	0.0537335	0.0598495	0.0605617	0.080154	0.0706183	0.0575243	-0.0075454	0.200652	-0.00922752	0.0945396
cg09523886		384495	0.0856933	0.0922134	0.0658241	0.0883315	0.0853845	0.0441861	0.0604068	0.076708	0.0935564	0.118667	0.0489709	0.085434	0.0814212	0.0648465	-0.0128087	0.207219	0.0120091	0.168893
cg03397485		384496	0.799141	0.858843	0.904023	0.872741	0.868438	0.868228	0.882896	0.890281	0.889603	0.906664	0.88085	0.783957	0.870444	0.878717	0.0457446	0.0445927	-0.0127289	0.254052
cg08686210		384497	0.817997	0.736777	0.898188	0.872352	0.870167	0.658711	0.871197	0.873571	0.90416	0.874221	0.894296	0.734787	0.669486	0.689555	0.0401711	0.295229	-0.0462802	0.219431
cg21243889		384498	0.453616	0.440981	0.30536	0.283458	0.485021	0.413089	0.643392	0.651729	0.393177	0.33749	0.429663	0.545961	0.669146	0.617834	0.0339782	0.373904	0.0352035	0.343355
cg11428540		384499	0.749737	0.715075	0.78189	0.772564	0.749833	0.757788	0.739663	0.741451	0.775032	0.745663	0.738011	0.764518	0.729416	0.766537	0.0227909	0.0583911	-0.00400213	0.350842
cg20198337		384500	0.460993	0.45963	0.297865	0.353388	0.472319	0.364841	0.618998	0.617028	0.421252	0.589605	0.430078	0.504735	0.480334	0.461503	0.00735032	0.462097	0.0271778	0.335338
cg07946035		384501	0.754703	0.742535	0.698585	0.753587	0.789057	0.817516	0.83786	0.840874	0.807877	0.800114	0.815046	0.835789	0.812981	0.865274	0.0575945	0.0503425	0.0332674	0.103202
cg12069185		384502	0.78493	0.811521	0.859842	0.894752	0.822132	0.851126	0.875697	0.849949	0.885639	0.925559	0.861924	0.848792	0.868301	0.865695	0.0692249	0.00209895	0.0170687	0.140232
cg24344406		384503	0.55427	0.563808	0.544037	0.542904	0.542086	0.514446	0.521782	0.530202	0.523763	0.533927	0.497337	0.521451	0.544029	0.507791	-0.0320596	0.00758365	-0.011193	0.111101
cg01607444		384504	0.45644	0.497169	0.580225	0.55961	0.454203	0.634942	0.71361	0.711156	0.503101	0.164356	0.469021	0.725797	0.522013	0.685248	0.0834691	0.242922	-0.0973682	0.154636
cg16569656		384505	0.840052	0.847145	0.858632	0.856046	0.876391	0.886951	0.879391	0.891822	0.926654	0.930574	0.881576	0.899823	0.891901	0.862732	0.043276	0.0144549	0.0240044	0.0393017
cg04610985		384506	0.856379	0.849511	0.825444	0.854614	0.83932	0.857773	0.858241	0.835776	0.865209	0.885654	0.866651	0.852865	0.841068	0.853374	5.425e-05	0.498203	0.0156089	0.0461446
cg22290972		384507	0.843981	0.851884	0.864264	0.832222	0.852321	0.851079	0.842067	0.856469	0.878158	0.860805	0.855967	0.868973	0.849687	0.85422	0.00758714	0.20463	0.0115647	0.047925
cg00316109		384508	0.858824	0.821522	0.849251	0.845638	0.820147	0.744956	0.860952	0.85369	0.89804	0.840775	0.846285	0.805562	0.846309	0.857974	-0.00104152	0.485327	0.0200519	0.186868
cg09864449		384509	0.573224	0.572061	0.851146	0.88996	0.719629	0.398085	0.864186	0.853948	0.849414	0.928721	0.862541	0.518786	0.452796	0.668582	0.165507	0.123261	-0.0493521	0.333602
cg14857823		384510	0.749344	0.788044	0.849937	0.892517	0.846786	0.721799	0.863619	0.849572	0.875549	0.878279	0.841006	0.862482	0.82877	0.858637	0.0787187	0.0154345	0.0200822	0.223798
cg07668936		384511	0.390254	0.392649	0.744137	0.630052	0.31785	0.112728	0.487613	0.499545	0.457902	0.624908	0.424921	0.339396	0.382618	0.546555	0.072567	0.282402	-0.0026043	0.490017
cg04383049		384512	0.16453	0.197427	0.308129	0.398256	0.313442	0.115529	0.478324	0.343841	0.339204	0.404455	0.17817	0.35395	0.464981	0.469296	0.166319	0.0322861	0.0420888	0.269673
cg08097924		384513	0.213274	0.215047	0.444173	0.401562	0.390844	0.132583	0.105126	0.107311	0.616892	0.86925	0.801889	0.3861	0.484407	0.538584	0.225733	0.119438	0.352587	0.0030008
cg09188231		384514	0.103014	0.100457	0.120602	0.104087	0.1224	0.119308	0.295519	0.442658	0.134572	0.0909829	0.0732068	0.208549	0.0943046	0.316961	0.0751939	0.195467	-0.0476664	0.250617
cg23874990		384515	0.565983	0.550588	0.628081	0.672778	0.607658	0.170241	0.633876	0.657467	0.611763	0.697415	0.626154	0.448523	0.460066	0.655626	0.0141855	0.44908	0.0215744	0.407271
cg05265076		384516	0.652303	0.663211	0.64132	0.657826	0.605252	0.556859	0.516083	0.630836	0.64522	0.691208	0.588088	0.710987	0.795062	0.808374	-0.00383082	0.476645	0.105127	0.0145468
cg05690685		384517	0.620277	0.634221	0.800868	0.816455	0.787842	0.756158	0.8449	0.841728	0.843153	0.869235	0.832477	0.665748	0.608625	0.485003	0.135434	0.0699971	-0.0906184	0.0964045
cg11187522		384518	0.816266	0.748238	0.827284	0.9108	0.825193	0.806472	0.896568	0.879473	0.888414	0.91298	0.880215	0.846387	0.827691	0.869297	0.0819794	0.00715404	0.013199	0.277732
cg25949976		384519	0.30328	0.200855	0.722954	0.665284	0.520499	0.509106	0.685528	0.630594	0.670846	0.66324	0.793635	0.758092	0.652548	0.762978	0.417541	1.95153e-05	0.0945622	0.0285661
cg01289953		384520	0.090223	0.0717948	0.33156	0.322122	0.295645	0.0437384	0.272523	0.349316	0.415927	0.563479	0.386125	0.0617451	0.0570534	0.0688333	0.182997	0.0823162	-0.0102903	0.460935
cg27515671		384521	0.781329	0.759386	0.778522	0.780104	0.749167	0.538987	0.829342	0.828449	0.809236	0.864934	0.845701	0.587671	0.726504	0.829399	-0.00635647	0.466921	0.026479	0.337867
cg22448502		384522	0.501635	0.593314	0.619371	0.586476	0.570017	0.180327	0.604349	0.689929	0.661734	0.791442	0.613683	0.584878	0.471894	0.767743	0.0476793	0.343676	0.106817	0.12838
cg09954189		384523	0.120042	0.134039	0.51128	0.533954	0.455927	0.087993	0.671465	0.626949	0.632319	0.840362	0.726484	0.240158	0.286693	0.504694	0.382816	0.0161823	0.0571903	0.334399
cg11237852		384524	0.606708	0.589248	0.925316	0.933233	0.84831	0.489029	0.933133	0.924174	0.901732	0.971162	0.916768	0.762935	0.794828	0.922933	0.262318	0.00938049	0.0361941	0.328591
cg17256922		384525	0.0825717	0.102556	0.423776	0.410832	0.383179	0.0739935	0.353227	0.349932	0.399057	0.285013	0.391201	0.178779	0.336824	0.0766602	0.212642	0.019921	-0.0545674	0.24
cg21481405		384526	0.178424	0.172242	0.208463	0.287849	0.13748	0.11355	0.147705	0.107922	0.234328	0.112159	0.137163	0.171875	0.291841	0.363441	0.0174814	0.391047	0.0513066	0.157634
cg10409702		384527	0.830045	0.84862	0.768941	0.81572	0.897713	0.766139	0.892719	0.89689	0.844843	0.702815	0.877722	0.840931	0.858993	0.880547	-0.00233507	0.480002	-0.00537855	0.444615
cg10254595		384528	0.230812	0.243177	0.346236	0.299492	0.252494	0.133552	0.114965	0.120003	0.393611	0.349038	0.403248	0.252751	0.123655	0.289335	0.019537	0.405509	0.0908159	0.0792976
cg14791511		384530	0.215639	0.193076	0.0662091	0.158535	0.193405	0.0296363	0.165472	0.058971	0.0349587	0.0237613	0.0452109	0.0479923	0.0365848	0.25537	-0.111348	0.0381446	-0.0380584	0.213161
cg02979271		384531	0.309702	0.274948	0.373895	0.485067	0.359613	0.0744317	0.499302	0.228769	0.582467	0.720681	0.833007	0.0738637	0.176409	0.501301	0.116742	0.261013	0.144442	0.161953
cg16934473		384532	0.905793	0.902053	0.887805	0.868119	0.900043	0.877535	0.902408	0.900409	0.88489	0.885332	0.930009	0.886696	0.891497	0.887976	-0.0120298	0.15424	0.00501367	0.299231
cg25459300		384533	0.913944	0.934884	0.97935	0.974585	0.962139	0.863944	0.975807	0.977055	0.979505	0.989994	0.971905	0.923165	0.89254	0.937644	0.0278889	0.180216	-0.00635473	0.398496
cg05816866		384534	0.0975334	0.0877985	0.0949947	0.118061	0.145889	0.0750398	0.111291	0.0861923	0.113367	0.0706722	0.106727	0.10356	0.207071	0.0911741	0.0176707	0.261248	0.0101842	0.326244
cg13749392		384535	0.36261	0.39394	0.394762	0.439061	0.373881	0.136406	0.297685	0.333224	0.562781	0.530261	0.626446	0.56205	0.300357	0.460525	0.0398449	0.352678	0.1779	0.00963154
cg12840070		384536	0.449723	0.48977	0.632021	0.448248	0.499904	0.192689	0.535422	0.495783	0.561056	0.495302	0.0795074	0.17025	0.314871	0.466689	-0.0621018	0.318617	-0.119399	0.128289
cg06483266		384537	0.638258	0.535313	0.685206	0.699843	0.422927	0.163971	0.577023	0.530887	0.633574	0.709749	0.61355	0.176989	0.274957	0.701651	-0.0709249	0.324114	0.00510228	0.484097
cg18687468		384538	0.685536	0.700766	0.748777	0.745413	0.609243	0.391452	0.805306	0.828873	0.594125	0.433696	0.418975	0.602683	0.520763	0.783813	-0.0695578	0.279443	-0.129168	0.0834249
cg03686279		384539	0.0905799	0.111602	0.0988765	0.0856716	0.043617	0.0310152	0.0381427	0.0454294	0.00305328	0.15274	0.0548648	0.0675944	0.039591	0.0273379	-0.0437632	0.079755	0.00040487	0.493439
cg11167689		384540	0.535883	0.609237	0.579905	0.523608	0.359305	0.146313	0.470709	0.717705	0.59047	0.58819	0.647331	0.413797	0.548688	0.709076	-0.0479687	0.345828	0.116668	0.112071
cg01839691		384541	0.282942	0.294827	0.516971	0.579897	0.458467	0.169698	0.600843	0.625145	0.555011	0.645016	0.570028	0.389833	0.392831	0.504361	0.211791	0.0254064	0.0176764	0.41543
cg22291560		384542	0.575271	0.550101	0.610039	0.674033	0.573838	0.267641	0.75175	0.762098	0.725671	0.749823	0.747651	0.587227	0.585614	0.767753	0.0875753	0.209164	0.0873898	0.155595
cg12595084		384543	0.353964	0.315355	0.297146	0.234307	0.253249	0.114711	0.383191	0.366421	0.366905	0.367785	0.519668	0.21324	0.316454	0.533104	-0.00414438	0.481715	0.111355	0.0564937
cg08147921		384544	0.209595	0.186393	0.473558	0.528078	0.347187	0.0609203	0.348098	0.357947	0.229788	0.545364	0.387128	0.180935	0.141498	0.475605	0.141681	0.120518	-0.0259119	0.394994
cg20305683		384545	0.206729	0.221306	0.441188	0.511624	0.414849	0.114068	0.473925	0.48699	0.423488	0.0756837	0.376153	0.365292	0.167749	0.267215	0.129168	0.131854	-0.127844	0.0744543
cg16796247		384546	0.606421	0.674906	0.715805	0.6871	0.659935	0.472733	0.656098	0.631197	0.708889	0.792076	0.702678	0.687674	0.695232	0.738215	0.0383057	0.258273	0.0836492	0.0271938
cg07356515		384547	0.882971	0.828783	0.823498	0.827216	0.860823	0.81132	0.886987	0.863571	0.822359	0.814387	0.870208	0.82342	0.847973	0.853251	-0.0137925	0.252237	-0.00696923	0.32489
cg19740341		384548	0.377985	0.324828	0.155783	0.105812	0.155356	0.061258	0.210939	0.116091	0.245281	0.448582	0.403132	0.163132	0.306345	0.817035	-0.085678	0.293991	0.263045	0.0105785
cg20849324		384549	0.601317	0.574716	0.85114	0.882676	0.776902	0.498685	0.857573	0.870086	0.865343	0.843551	0.868096	0.810279	0.61671	0.671439	0.196357	0.0251109	-0.0102741	0.44657
cg12085473		384550	0.552631	0.553008	0.818054	0.884548	0.689339	0.285118	0.880322	0.875564	0.853436	0.953047	0.893519	0.640755	0.747399	0.863273	0.229212	0.054433	0.086414	0.217223
cg05705189		384551	0.819049	0.816888	0.824844	0.820768	0.770014	0.615251	0.851883	0.845214	0.812141	0.885338	0.843136	0.779998	0.768359	0.84164	-0.0130861	0.400421	0.0337732	0.212644
cg03306780		384552	0.853862	0.860461	0.850881	0.869708	0.818263	0.656119	0.888746	0.869115	0.888764	0.88074	0.884305	0.840785	0.849868	0.880262	-0.00903146	0.425428	0.0453151	0.119461
cg16892430		384553	0.759185	0.725806	0.79578	0.814348	0.754123	0.577126	0.79703	0.821679	0.827128	0.847726	0.820203	0.710702	0.749831	0.812951	0.0348901	0.266842	0.0347425	0.221584
cg27611750		384554	0.818887	0.773814	0.765041	0.835666	0.755517	0.427181	0.848638	0.853577	0.840591	0.824106	0.846974	0.767612	0.614346	0.842477	-0.0278734	0.385269	0.0417479	0.297435
cg07832135		384555	0.671132	0.680725	0.753608	0.73124	0.651583	0.336968	0.667847	0.785757	0.839482	0.804681	0.827149	0.543246	0.653864	0.569974	0.00452106	0.483372	0.0518989	0.280686
cg12531390	LOC12467222	384556	0.643603	0.53845	0.612068	0.620011	0.386488	0.190071	0.413079	0.360255	0.667158	0.410841	0.413504	0.421305	0.530449	0.617646	-0.120787	0.133885	0.0798219	0.174258
cg06329106	LOC12467222	384557	0.326444	0.245118	0.195097	0.288845	0.174712	0.0596927	0.0805689	0.0713195	0.217016	0.109857	0.131083	0.074308	0.0812097	0.154933	-0.149228	0.00828804	-0.0169714	0.350082
cg04555690	LOC12467222	384558	0.907544	0.919188	0.772419	0.878003	0.787349	0.642131	0.727556	0.921861	0.916356	0.911085	0.936372	0.839454	0.860726	0.908343	-0.0715612	0.153545	0.10717	0.0175395
cg04495735	LOC12467222	384559	0.847144	0.876454	0.859025	0.940901	0.825494	0.391963	0.918712	0.923673	0.919608	0.89223	0.92274	0.775162	0.822052	0.909744	-0.0200238	0.429502	0.0636281	0.245583
cg02640945	LOC286114	384560	0.146144	0.157957	0.147615	0.18796	0.159672	0.118139	0.133303	0.120013	0.227992	0.0986785	0.12929	0.147589	0.124375	0.123243	-0.00889423	0.368459	-0.00258923	0.452938
cg03479985	LOC286114	384561	0.167436	0.146015	0.329729	0.285079	0.153781	0.200142	0.101901	0.105982	0.117978	0.0871881	0.103222	0.32656	0.119916	0.110399	0.0134306	0.42271	-0.0518919	0.17655
cg00881742	LOC286114	384562	0.822484	0.864571	0.824376	0.885832	0.831705	0.598376	0.871415	0.87049	0.846129	0.892815	0.885264	0.800446	0.84612	0.885952	-0.00695107	0.454221	0.0457551	0.174189
cg01953835	LOC286114	384563	0.748853	0.811461	0.853976	0.823554	0.708716	0.412768	0.862557	0.852756	0.841781	0.849082	0.864466	0.659486	0.571798	0.863446	-0.0164586	0.440557	0.022622	0.401773
cg02749639	LOC286114	384564	0.690773	0.716579	0.863476	0.880362	0.791723	0.681065	0.854393	0.864739	0.871675	0.890567	0.858532	0.754411	0.816638	0.867388	0.129238	0.00756205	0.0205757	0.295568
cg25184152	LOC286114	384565	0.673818	0.701573	0.714167	0.766253	0.69557	0.431331	0.82013	0.645691	0.796385	0.871937	0.837288	0.641292	0.602116	0.84739	0.0347668	0.358665	0.0872109	0.128406
cg25566112	LOC286114	384566	0.79182	0.780422	0.791948	0.84957	0.700141	0.348047	0.867123	0.83885	0.823611	0.89128	0.838439	0.591088	0.598534	0.840165	-0.0378884	0.376927	0.0312397	0.37736
cg02714548	LOC286114	384567	0.700798	0.670006	0.745434	0.802659	0.595183	0.335357	0.853712	0.815078	0.802365	0.846077	0.849427	0.485246	0.583438	0.778162	0.0222764	0.429867	0.0328821	0.376391
cg02931193	LOC286114	384568	0.889145	0.891807	0.844906	0.885157	0.782714	0.430539	0.890142	0.904697	0.890063	0.918227	0.879485	0.703784	0.775018	0.888528	-0.0743706	0.236969	0.052825	0.266008
cg11324025	LOC286114	384569	0.475368	0.492239	0.544182	0.66942	0.554286	0.250278	0.857781	0.853159	0.787219	0.905982	0.824345	0.276407	0.408307	0.799997	0.160477	0.182952	0.0455251	0.376437
cg27190087		384571	0.667166	0.585026	0.736905	0.647156	0.456155	0.158183	0.664078	0.677981	0.425007	0.337144	0.390129	0.488793	0.663017	0.832624	-0.0863318	0.278735	-0.0339573	0.389252
cg22763832		384572	0.210881	0.215312	0.291797	0.405149	0.22486	0.0500779	0.0310332	0.025796	0.337881	0.353708	0.299263	0.150003	0.251051	0.275864	0.0116103	0.45274	0.10651	0.0842909
cg27382712		384573	0.600222	0.63845	0.73461	0.705452	0.619109	0.269341	0.63088	0.611004	0.728668	0.873757	0.837159	0.442681	0.640646	0.798129	0.0382837	0.381043	0.125107	0.106992
cg01941618		384574	0.79972	0.789561	0.751931	0.814173	0.577757	0.529265	0.827916	0.843398	0.825629	0.838304	0.827973	0.659605	0.597551	0.817873	-0.0520257	0.27835	0.0370825	0.304607
cg26217286		384575	0.502352	0.504897	0.447451	0.635327	0.485981	0.269331	0.668496	0.656455	0.429907	0.583791	0.444837	0.26727	0.322161	0.676385	-0.013009	0.454738	-0.0731151	0.217343
cg11276860		384576	0.228048	0.204186	0.357625	0.226622	0.273255	0.06901	0.314928	0.317569	0.297734	0.495045	0.383509	0.218744	0.208435	0.362575	0.077637	0.17135	0.0678388	0.147403
cg21968153		384577	0.844102	0.781627	0.887961	0.880394	0.803217	0.533283	0.904065	0.876583	0.873509	0.897114	0.888763	0.570551	0.751615	0.869306	-0.00150122	0.493814	-0.0057742	0.471254
cg02419123		384578	0.597665	0.611823	0.880525	0.864622	0.841444	0.446727	0.87987	0.889178	0.879617	0.907325	0.908521	0.50224	0.646318	0.730274	0.176645	0.0827127	-0.0380117	0.353521
cg07973298		384579	0.874293	0.827601	0.872027	0.875246	0.864934	0.800451	0.856959	0.886472	0.879432	0.888647	0.87783	0.861122	0.836573	0.865935	0.0128553	0.259155	0.00890815	0.276966
cg17416812		384580	0.874989	0.865339	0.873454	0.899517	0.84568	0.778465	0.875447	0.887208	0.897576	0.906038	0.851609	0.674564	0.841954	0.862013	-0.0207037	0.335652	-0.0210031	0.300216
cg18807784		384581	0.601664	0.617445	0.716641	0.729872	0.63384	0.4408	0.826207	0.79795	0.662137	0.665429	0.603759	0.490134	0.501542	0.744472	0.0415109	0.32659	-0.0796398	0.141489
cg04625818		384582	0.826924	0.828973	0.851529	0.829842	0.810564	0.40693	0.854231	0.83694	0.855355	0.896482	0.859162	0.622904	0.797961	0.783889	-0.0441327	0.333829	0.0376196	0.32844
cg16815975		384583	0.047691	0.0754083	0.0428393	0.0485406	0.0663615	0.067281	0.0740681	0.0356528	0.0677024	0.0762763	0.0443177	0.0769929	0.0626091	0.0454473	-0.00254223	0.41498	0.00643377	0.237386
cg13209996		384584	0.822874	0.825649	0.855625	0.86988	0.783261	0.613113	0.861385	0.847848	0.877261	0.865396	0.865136	0.73068	0.787791	0.865696	-0.00567218	0.461759	0.026808	0.291102
cg10546276		384585	0.637975	0.645946	0.839048	0.827492	0.707506	0.382469	0.836805	0.842009	0.800131	0.840683	0.844583	0.556119	0.685682	0.843838	0.10857	0.165899	0.0226178	0.40184
cg02854676		384586	0.100197	0.0911791	0.0834455	0.0858727	0.0768556	0.0448967	0.0425837	0.0214927	0.134695	0.0898477	0.0678418	0.0781114	0.0368041	0.0741103	-0.0259751	0.131051	0.0210439	0.121811
cg21474340		384587	0.218038	0.259701	0.234577	0.280438	0.347237	0.292604	0.50162	0.366822	0.28756	0.1273	0.114289	0.140015	0.271282	0.336743	0.0361712	0.333135	-0.124352	0.0234903
cg27277179		384588	0.615937	0.600061	0.649287	0.759274	0.562636	0.362676	0.640202	0.828852	0.677144	0.742505	0.680188	0.253319	0.536222	0.813932	0.0175208	0.446499	-0.0166031	0.439011
cg18564625		384589	0.652316	0.675681	0.828428	0.892609	0.643899	0.468643	0.680225	0.660447	0.695894	0.681307	0.620033	0.455567	0.715714	0.837118	0.0176583	0.429376	-0.0281031	0.36612
cg21827239		384590	0.84341	0.877668	0.883611	0.881061	0.8318	0.767721	0.89584	0.875186	0.92796	0.942339	0.888225	0.810518	0.826824	0.875831	0.00670347	0.429149	0.0227464	0.227273
cg13453276	LOC11929172	384591	0.593416	0.516163	0.689692	0.701748	0.572542	0.332768	0.618974	0.597379	0.670636	0.802305	0.746752	0.465379	0.479512	0.501057	0.0434393	0.335122	0.0254229	0.380623
cg23789977		384592	0.786833	0.809347	0.907126	0.912124	0.834185	0.541765	0.933264	0.916552	0.911513	0.930168	0.910328	0.822679	0.834419	0.92872	0.0671469	0.20935	0.0488021	0.2334
cg11462459		384593	0.695073	0.674602	0.775792	0.740777	0.592914	0.347499	0.565621	0.689873	0.666053	0.638054	0.697431	0.610969	0.796514	0.854193	-0.0201966	0.419062	0.0917896	0.123395
cg13728107	LOC11929172	384594	0.129206	0.116275	0.170337	0.236982	0.0623694	0.0507413	0.299529	0.321148	0.102085	0.128679	0.0606644	0.0723454	0.086871	0.0873432	0.0171843	0.405067	-0.10052	0.03229
cg01755505		384595	0.203386	0.199395	0.287775	0.371081	0.272232	0.0819793	0.108057	0.15805	0.35221	0.687746	0.544608	0.146993	0.0594388	0.43785	0.0909445	0.268918	0.158279	0.0861619
cg07512997		384596	0.265008	0.222344	0.525239	0.493379	0.404599	0.22058	0.500422	0.474986	0.531091	0.437132	0.580798	0.289953	0.331239	0.357809	0.185259	0.019971	-0.0151973	0.411522
cg18155416		384597	0.503605	0.456349	0.409193	0.400772	0.461259	0.293978	0.332836	0.308881	0.353346	0.108505	0.113385	0.684504	0.661571	0.461924	-0.0974636	0.233988	0.0293859	0.394691
cg19076208		384598	0.100072	0.185767	0.162383	0.152839	0.0510712	0.067337	0.272494	0.254936	0.278836	0	0.0218328	0.0537423	0.0568917	0.0669181	-0.0229798	0.382412	-0.0804733	0.0893628
cg00676711		384599	0.203816	0.164386	0.363412	0.422411	0.245985	0.0807495	0.462679	0.482987	0.429334	0.103475	0.416762	0.195747	0.251331	0.48449	0.144179	0.102189	-0.029514	0.37257
cg08527799		384600	0.16604	0.0631171	0.0545899	0.0979545	0.0387769	0.0436263	0.0611105	0.0340187	0.060027	0.0546873	0.0437201	0.0458233	0.00841289	0.0284602	-0.0669778	0.00585748	-0.0148244	0.127239
cg03961395		384601	0.096441	0.055436	0.0621815	0.0727227	0.0818122	0.0443028	0.0284442	0.0346402	0.072494	0	0.0676612	0.0722565	0.0528965	0.0677162	-0.0211778	0.1385	0.00148679	0.460049
cg18147606		384602	0.961593	0.933339	0.951164	0.891106	0.93706	0.898116	0.943706	0.945964	0.909442	0.948699	0.896869	0.904609	0.940248	0.940428	-0.0218484	0.118998	-0.00447032	0.378308
cg08237040		384603	0.903779	0.907651	0.878147	0.912932	0.890148	0.866348	0.886806	0.888449	0.918	0.871117	0.873616	0.860262	0.873961	0.902597	-0.0205163	0.0754517	-0.00387957	0.365749
cg19635628		384604	0.258065	0.313127	0.238454	0.290034	0.236424	0.155908	0.493157	0.506127	0.368779	0.131673	0.410252	0.456249	0.571031	0.469412	0.0750292	0.24924	0.0812152	0.180741
cg01268930		384605	0.690036	0.753385	0.867095	0.902697	0.799618	0.61407	0.86324	0.867995	0.897726	0.922917	0.856347	0.519988	0.835128	0.831701	0.0931662	0.16011	-0.0084848	0.455434
cg05959797		384606	0.794758	0.815983	0.882179	0.920888	0.825346	0.619879	0.911196	0.866159	0.909945	0.846946	0.932116	0.695425	0.903689	0.893808	0.0452613	0.267106	0.026047	0.331248
cg01560046		384607	0.775085	0.72523	0.859607	0.864703	0.767899	0.555674	0.869243	0.85125	0.874549	0.894892	0.867997	0.76275	0.711385	0.867592	0.0621375	0.204289	0.0351316	0.281404
cg08555029		384608	0.501877	0.552296	0.679835	0.629304	0.410272	0.194238	0.533437	0.508471	0.638322	0.403745	0.606727	0.407264	0.340929	0.446029	-0.0438718	0.341558	-0.018757	0.416252
cg16247844		384609	0.505525	0.519363	0.723272	0.69137	0.735498	0.360299	0.841422	0.844527	0.656052	0.508468	0.628903	0.533598	0.616804	0.651636	0.136877	0.0992569	-0.100155	0.111265
cg09085507		384611	0.8751	0.893994	0.871098	0.806943	0.862059	0.801568	0.898186	0.91017	0.870497	0.738367	0.889091	0.845287	0.874655	0.883277	-0.0302802	0.209124	-0.0081416	0.394783
cg21207559		384612	0.643914	0.662907	0.766622	0.811316	0.658115	0.431254	0.634469	0.646131	0.689418	0.915037	0.826932	0.770941	0.653318	0.74178	0.0587004	0.264015	0.108253	0.0672029
cg08982224		384613	0.0734776	0.068226	0.0709123	0.0641936	0.0496246	0.0599281	0.0673768	0.0504461	0.042167	0.0530361	0.0453391	0.0821367	0.0365141	0.0592037	-0.0141119	0.083857	-0.00734748	0.177657
cg08648606		384614	0.0789632	0.0378376	0.0663937	0.0634074	0.0375067	0.0225522	0.0335147	0.0340444	0.0321881	0.0628373	0.0275984	0.056558	0.014709	0.0450547	-0.0170367	0.12625	-0.00307896	0.38684
cg18166329		384615	0.566551	0.550962	0.757115	0.757711	0.591224	0.532062	0.616729	0.608211	0.774962	0.686061	0.788494	0.496812	0.602007	0.588003	0.0911926	0.117198	0.0122145	0.421582
cg10919534		384617	0.683373	0.709144	0.726809	0.824067	0.75445	0.534113	0.805587	0.800983	0.800424	0.866437	0.808711	0.782278	0.792903	0.793896	0.0779627	0.1119	0.0664398	0.0879445
cg01106118		384618	0.448122	0.428159	0.602647	0.71569	0.607731	0.257569	0.647297	0.642482	0.664056	0.625402	0.597534	0.555708	0.77607	0.806149	0.18672	0.0439292	0.091917	0.132759
cg20765100		384619	0.166469	0.238077	0.137213	0.115848	0.109252	0.216451	0.0775788	0.0884791	0.104815	0.12218	0.111774	0.339511	0.343166	0.109163	-0.0459873	0.2586	0.0642978	0.124432
cg10616135		384620	0.353323	0.367777	0.481849	0.549961	0.465222	0.420079	0.489571	0.486002	0.437074	0.649755	0.582508	0.631339	0.753331	0.675129	0.191269	0.0148944	0.139408	0.00686021
cg27201914		384621	0.478221	0.445551	0.562709	0.630128	0.70144	0.546534	0.868667	0.87227	0.764029	0.914212	0.859865	0.565936	0.598193	0.464894	0.233854	0.030838	-0.00243627	0.489902
cg08184927		384622	0.82703	0.818844	0.860504	0.885312	0.822026	0.745457	0.863041	0.849847	0.880924	0.861168	0.86833	0.796387	0.830461	0.853483	0.0201415	0.250786	0.0107607	0.330453
cg07882213		384623	0.161035	0.10048	0.488303	0.599295	0.529115	0.376123	0.636478	0.63597	0.405133	0.547507	0.319328	0.234625	0.296656	0.303687	0.316927	0.00532831	-0.193058	0.00518735
cg01432669		384624	0.716262	0.6994	0.809885	0.835911	0.804814	0.740573	0.885423	0.83819	0.841037	0.826684	0.861164	0.83474	0.700171	0.839147	0.110314	0.00605198	-0.00197538	0.475115
cg23610927		384625	0.100732	0.0990527	0.0805091	0.0617697	0.0848372	0.0830082	0.0683694	0.0775761	0.063524	0.0816358	0.0638079	0.110402	0.080027	0.0789617	-0.0220231	0.0207379	0.00371484	0.324125
cg01668986		384626	0.0767876	0.0611225	0.0789277	0.0597347	0.0538313	0.0458911	0.0820902	0.0568313	0.0400282	0.0360461	0.0547544	0.0938701	0.0715669	0.0680566	-0.00715267	0.297353	-0.00216398	0.421346
cg04436024		384627	0.116992	0.110518	0.102217	0.0929221	0.0968316	0.109186	0.094431	0.105375	0.0819743	0.0922986	0.0968247	0.1216	0.11139	0.089466	-0.014212	0.0512337	-0.00123492	0.427578
cg22326417		384628	0.684192	0.654343	0.857385	0.847088	0.832855	0.732996	0.872094	0.871584	0.883537	0.918362	0.862706	0.807929	0.865603	0.867169	0.182341	8.34853e-05	0.0318837	0.123587
cg08059714		384629	0.665299	0.752049	0.752119	0.758263	0.819288	0.73908	0.858604	0.865598	0.794153	0.826693	0.864837	0.651968	0.740847	0.831036	0.0832002	0.0588929	-0.0139029	0.364696
cg24091136		384630	0.678351	0.671982	0.76284	0.770341	0.77478	0.711006	0.779029	0.797129	0.813582	0.799473	0.78503	0.74733	0.763169	0.802704	0.100368	0.000184541	0.0193608	0.124476
cg08280641		384631	0.369462	0.395562	0.316262	0.354339	0.349497	0.488697	0.4779	0.4866	0.323306	0.3234	0.417536	0.461039	0.678373	0.412395	0.0415999	0.297884	0.0237924	0.356079
cg06199773		384632	0.113797	0.113838	0.13842	0.245957	0.0709281	0.0419481	0.0561388	0.066799	0.389361	0.216066	0.470526	0.0768424	0.0600712	0.0440663	0.0426091	0.347517	0.106124	0.110229
cg21150271	GFRA2	384633	0.792798	0.863224	0.893778	0.916583	0.902848	0.789106	0.904701	0.919633	0.928967	0.906554	0.897217	0.860418	0.866623	0.902214	0.062709	0.0279122	0.00589043	0.40028
cg14834091	GFRA2	384634	0.405168	0.364989	0.15865	0.246269	0.32138	0.436482	0.352044	0.357092	0.24436	0.0856447	0.409483	0.445249	0.623449	0.513175	-0.0356387	0.376399	0.0749071	0.208069
cg09666802	GFRA2	384635	0.260282	0.256819	0.178732	0.207566	0.152506	0.16938	0.223545	0.0869574	0.159069	0.52999	0.119693	0.348643	0.128058	0.394948	-0.0336265	0.36687	0.110286	0.0782125
cg14544458	GFRA2	384637	0.714448	0.743258	0.761816	0.799505	0.75945	0.718569	0.794575	0.819226	0.799375	0.761006	0.78226	0.732936	0.763317	0.796874	0.0452224	0.0323504	-0.00289563	0.437736
cg18557244	GFRA2	384638	0.819389	0.882693	0.871973	0.876841	0.849467	0.795095	0.878177	0.868293	0.865682	0.884679	0.875296	0.842828	0.883212	0.881461	0.013376	0.268244	0.015552	0.155278
cg07079663	GFRA2	384639	0.532991	0.476998	0.223638	0.254034	0.416188	0.438983	0.477082	0.475024	0.334014	0.383317	0.412877	0.415088	0.424217	0.47183	-0.111137	0.0477828	0.0260655	0.305622
cg08641570	GFRA2	384640	0.458998	0.464434	0.731325	0.754261	0.728353	0.629784	0.817555	0.806072	0.802606	0.828232	0.790015	0.687272	0.777762	0.776878	0.299127	7.12643e-06	0.0325691	0.179142
cg04687581	GFRA2	384641	0.876803	0.899119	0.862459	0.850616	0.884214	0.860344	0.873141	0.895316	0.912873	0.882248	0.903134	0.897639	0.889196	0.885322	-0.0049193	0.365821	0.0240538	0.00783158
cg21481789	GFRA2	384642	0.851477	0.880605	0.863113	0.798483	0.899043	0.756354	0.925374	0.910341	0.929434	0.93709	0.920035	0.891414	0.921003	0.92783	0.0239185	0.289536	0.0623497	0.0262546
cg03964515	GFRA2	384643	0.953595	0.914603	0.910614	0.907674	0.942492	0.894113	0.974619	0.969158	0.938286	0.982423	0.949781	0.947515	0.969463	0.950622	0.0106307	0.314844	0.0232369	0.081149
cg21651081	GFRA2	384644	0.833769	0.835788	0.824569	0.77862	0.739057	0.779371	0.840142	0.854803	0.870897	0.878776	0.590131	0.788175	0.8684	0.869907	-0.0278741	0.325464	0.00828728	0.435411
cg10211908	GFRA2	384645	0.810562	0.747124	0.846686	0.841445	0.797632	0.525067	0.835635	0.844679	0.83899	0.847854	0.827846	0.791596	0.824094	0.846225	0.0268029	0.347621	0.0475768	0.193438
cg14645593	GFRA2	384646	0.189214	0.193101	0.466669	0.421111	0.283493	0.150727	0.443975	0.375785	0.124725	0.293756	0.109403	0.125817	0.346221	0.343294	0.0992571	0.162135	-0.133091	0.0393762
cg09054905	GFRA2	384647	0.707724	0.673647	0.606138	0.618679	0.658547	0.581118	0.77666	0.773388	0.608577	0.761124	0.761266	0.607761	0.657549	0.754933	-0.0102071	0.430885	0.0227798	0.318307
cg27412087	GFRA2	384648	0.717624	0.73827	0.752092	0.744401	0.740251	0.63269	0.788746	0.787639	0.767637	0.748278	0.771437	0.741907	0.753262	0.778423	0.0226167	0.233681	0.019188	0.221798
cg16410556	GFRA2	384649	0.76565	0.720482	0.776581	0.762632	0.783076	0.70409	0.810844	0.828306	0.792727	0.81784	0.806165	0.780913	0.793094	0.809093	0.0457139	0.0456735	0.0223839	0.126754
cg09037887	GFRA2	384650	0.49206	0.466466	0.704432	0.687217	0.657274	0.325825	0.659134	0.652637	0.734095	0.685689	0.596014	0.304626	0.464298	0.300633	0.0850595	0.250409	-0.100194	0.161424
cg14253027	GFRA2	384651	0.917381	0.90861	0.915327	0.939176	0.892216	0.884652	0.924412	0.920183	0.902548	0.949216	0.934466	0.899168	0.888496	0.923909	0.00148511	0.462513	0.00363952	0.390095
cg09662480	GFRA2	384652	0.0990089	0.120975	0.0725377	0.0578344	0.189622	0.162449	0.0689834	0.0512306	0.237588	0.143063	0.0734869	0.101329	0.0703784	0.0843302	-0.000589376	0.494751	0.0179197	0.313635
cg07164125	GFRA2	384653	0.788855	0.732331	0.697403	0.780694	0.68724	0.646968	0.846949	0.8283	0.737703	0.828279	0.826399	0.705543	0.69454	0.833393	-0.00114225	0.491627	0.0230506	0.301462
cg12659754	GFRA2	384654	0.785312	0.763858	0.815291	0.776287	0.805562	0.643687	0.880743	0.878521	0.82829	0.905374	0.861875	0.802534	0.716252	0.853296	0.039391	0.242399	0.0279216	0.27129
cg12935656	GFRA2	384655	0.922534	0.919087	0.935177	0.880731	0.91808	0.909962	0.913926	0.9153	0.917803	0.890508	0.90376	0.917567	0.893661	0.914046	-0.0116001	0.152851	-0.00597193	0.255584
cg24196612	GFRA2	384656	0.874796	0.858018	0.86679	0.863265	0.895081	0.826023	0.895135	0.887168	0.898825	0.879194	0.886345	0.89284	0.893266	0.882181	0.0141024	0.185941	0.0165314	0.0861507
cg26185981	GFRA2	384657	0.832805	0.832009	0.852804	0.868583	0.817309	0.807954	0.821347	0.817557	0.849317	0.838913	0.804237	0.81419	0.814903	0.829449	-0.00436044	0.385777	-0.00575745	0.321131
cg23716449	GFRA2	384659	0.985673	0.986917	0.98214	0.963036	0.981174	0.975844	0.970966	0.976866	0.9777	0.995801	0.970555	0.975016	0.965727	0.974047	-0.0105555	0.0574864	0.00146977	0.389952
cg09821854	GFRA2	384660	0.668941	0.612239	0.632624	0.616841	0.616913	0.523703	0.511491	0.501293	0.858748	0.850943	0.850667	0.565788	0.62796	0.840391	0.0258573	0.404689	0.198605	0.00375921
cg09950370	GFRA2	384661	0.878727	0.891769	0.880918	0.85117	0.896562	0.822957	0.895699	0.901667	0.882988	0.848395	0.883471	0.892601	0.896234	0.900803	-0.00579269	0.379717	0.00925298	0.274691
cg01420889	GFRA2	384662	0.750556	0.733999	0.817096	0.76461	0.798678	0.760248	0.844699	0.857702	0.797149	0.826325	0.793382	0.798967	0.828366	0.800127	0.0650018	0.00529376	0.000213583	0.495297
cg24568905	GFRA2	384663	0.695938	0.648069	0.615235	0.508151	0.669479	0.61606	0.711399	0.647744	0.64206	0.611562	0.626649	0.604128	0.741747	0.595575	-0.0395209	0.192918	0.00894212	0.403704
cg24490256	GFRA2	384664	0.388176	0.332621	0.30485	0.273361	0.172948	0.328186	0.196593	0.304047	0.245781	0.375643	0.38269	0.391549	0.355892	0.480688	-0.0427129	0.26046	0.10871	0.0112588
cg14678707	GFRA2	384665	0.753835	0.750204	0.785737	0.810208	0.787264	0.767917	0.794074	0.821081	0.832232	0.816827	0.811258	0.814622	0.802653	0.800366	0.0516676	0.000937034	0.018613	0.0331198
cg18172281	GFRA2	384666	0.620711	0.683033	0.812065	0.803112	0.619138	0.624591	0.712465	0.684891	0.825843	0.920803	0.889035	0.756343	0.862962	0.665411	0.112849	0.0816085	0.110689	0.0288662
cg02062218	GFRA2	384667	0.809583	0.833634	0.902841	0.921071	0.84935	0.755308	0.869514	0.890747	0.872511	0.918778	0.868522	0.762436	0.869124	0.843157	0.0386714	0.171389	-0.00905022	0.392014
cg25185426	GFRA2	384668	0.815807	0.819269	0.816415	0.844816	0.786928	0.764709	0.822818	0.844783	0.795243	0.860292	0.823104	0.79756	0.647613	0.82416	-0.0151677	0.358116	-0.0220831	0.259337
cg11132979	GFRA2	384669	0.85711	0.870023	0.893535	0.906888	0.890993	0.867031	0.880146	0.884233	0.910104	0.933478	0.893009	0.899016	0.892488	0.894051	0.031848	0.0116947	0.0165537	0.0407179
cg16498647	GFRA2	384670	0.630085	0.635753	0.729997	0.697953	0.683312	0.74066	0.65302	0.653593	0.721727	0.902258	0.859854	0.757121	0.842324	0.810075	0.121405	0.0331897	0.122471	0.00144437
cg16284000	GFRA2	384671	0.545601	0.537509	0.594787	0.609578	0.524009	0.471241	0.593653	0.59988	0.537997	0.457386	0.543897	0.54719	0.469985	0.545053	-0.000333833	0.496647	-0.0486065	0.0582552
cg05156714	GFRA2	384672	0.617872	0.623599	0.70216	0.744249	0.616911	0.625023	0.786803	0.788288	0.712242	0.790366	0.728215	0.69903	0.738866	0.763169	0.103875	0.0154833	0.0280755	0.214484
cg02601352	GFRA2	384673	0.806947	0.831594	0.843831	0.816687	0.797116	0.829554	0.833205	0.837478	0.831644	0.792156	0.839429	0.825633	0.814177	0.837835	0.00562503	0.333875	-0.00283287	0.391962
cg04302570	GFRA2	384674	0.729663	0.759823	0.760253	0.750414	0.783245	0.794007	0.796747	0.808011	0.740807	0.757643	0.788386	0.811151	0.78203	0.800845	0.0363851	0.0315364	-0.00196965	0.446112
cg26846409	GFRA2	384675	0.861386	0.892962	0.844193	0.879561	0.881927	0.861736	0.869132	0.887255	0.895809	0.855047	0.874858	0.883958	0.862157	0.864542	-0.00549299	0.32679	0.00209415	0.410146
cg24989910	GFRA2	384676	0.0739342	0.0748247	0.082712	0.079187	0.0386836	0.0615256	0.0735435	0.0700964	0.086725	0.0815009	0.0700702	0.0758598	0.0730303	0.070052	-0.0024639	0.396165	0.00858166	0.12651
cg25235068	GFRA2	384677	0.490654	0.52995	0.397038	0.382915	0.422008	0.562462	0.396996	0.35942	0.31289	0.109046	0.101388	0.511325	0.530798	0.559318	-0.123169	0.149104	-0.0660123	0.243115
cg17929997	GFRA2	384678	0.0439913	0.0340128	0.0704616	0.0471541	0.0592958	0.0149861	0.0346021	0.0642833	0.0706248	0.0338126	0.0269496	0.0338092	0.0444876	0.0329545	0.00544974	0.345075	-0.00802412	0.234812
cg16729832	GFRA2	384679	0.211638	0.241095	0.660318	0.633342	0.521295	0.361308	0.582397	0.564864	0.420295	0.336538	0.330617	0.177811	0.306535	0.147256	0.193848	0.0746646	-0.267412	0.00066481
cg20521389	GFRA2	384681	0.137241	0.1338	0.435253	0.5008	0.21157	0.241033	0.306279	0.301213	0.259531	0.389556	0.326161	0.249841	0.12499	0.250692	0.164223	0.0245868	-0.065896	0.143338
cg22987590	GFRA2	384682	0.0681278	0.066838	0.0961547	0.127788	0.142788	0.095475	0.102619	0.0924467	0.091843	0.141539	0.111237	0.0653707	0.0491297	0.0612234	0.0306516	0.0935124	-0.0228215	0.100107
cg22033277	GFRA2	384683	0.0274111	0.0674761	0.446827	0.350083	0.344697	0.0487117	0.340473	0.343366	0.34934	0.540155	0.470883	0.0520286	0.0476691	0.0526494	0.234797	0.0517727	-0.0602389	0.295621
cg00902636	GFRA2	384684	0.180924	0.127553	0.368884	0.345728	0.285276	0.11318	0.0833424	0.118419	0.384144	0.426982	0.428608	0.12017	0.11935	0.293877	0.103092	0.161728	0.0763834	0.178228
cg14633783	GFRA2	384685	0.0146172	0.0201094	0.0331053	0.0236241	0.0313504	0.0265373	0.0218808	0.0100771	0.0115141	0.0203858	0.01307	0.0287196	0.0206118	0.00819211	0.00339245	0.298507	-0.00734694	0.0693748
cg18191428	GFRA2	384686	0.0506822	0.0371721	0.0400571	0.0541607	0.0439983	0.044262	0.0466284	0.0481804	0.0415117	0.0396446	0.0345916	0.052511	0.0519693	0.0383278	0.000726422	0.443279	-0.0031218	0.203634
cg09459291	GFRA2	384687	0.0791046	0.0999998	0.0930689	0.0859808	0.0822111	0.0551638	0.0784015	0.0891934	0.102405	0.096983	0.0777304	0.0976276	0.0776229	0.0836099	-0.00455234	0.324593	0.00865988	0.125507
cg06067208	GFRA2	384688	0.107536	0.123785	0.371745	0.344364	0.258678	0.0828444	0.0961077	0.0886888	0.254391	0.10753	0.0696381	0.104183	0.0978503	0.0920966	0.048349	0.280884	-0.086123	0.0950992
cg15920861	GFRA2	384689	0.068575	0.0723401	0.0695185	0.0698277	0.0737189	0.0840639	0.085393	0.079199	0.0749551	0.0697474	0.0603472	0.0778781	0.0738221	0.0862355	0.00493467	0.198568	-0.00312257	0.252769
cg14072903	GFRA2	384690	0.0674141	0.0876416	0.0611776	0.0634788	0.0759732	0.0660598	0.0643449	0.0720166	0.0760465	0.0604551	0.0649121	0.0831053	0.0808893	0.0613363	-0.00837823	0.117359	0.00394893	0.211628
cg24370247	GFRA2	384691	0.410619	0.425507	0.504004	0.503973	0.430186	0.575047	0.405993	0.463696	0.483314	0.531655	0.488727	0.499078	0.47484	0.552792	0.0747125	0.0266568	0.0245845	0.198132
cg05021638	GFRA2	384692	0.560545	0.561792	0.503035	0.544327	0.592912	0.566962	0.559383	0.611709	0.457393	0.463162	0.426433	0.615371	0.637321	0.626531	-0.0107903	0.420784	-0.025353	0.284275
cg15794228	GFRA2	384693	0.836925	0.823356	0.836712	0.843819	0.811448	0.847229	0.837976	0.837574	0.861887	0.866897	0.850188	0.845007	0.83074	0.812399	0.0100157	0.217857	0.00872628	0.195956
cg03330485	GFRA2	384694	0.872771	0.86573	0.910405	0.875989	0.887562	0.900029	0.90208	0.894446	0.874138	0.912602	0.88437	0.905692	0.880927	0.878228	0.0229553	0.0214031	-0.005759	0.247734
cg21922825		384695	0.874632	0.872177	0.728348	0.815919	0.676648	0.737297	0.63852	0.657883	0.736572	0.706922	0.618211	0.876125	0.883738	0.856413	-0.129021	0.0412558	0.0705608	0.10149
cg08698026		384696	0.708608	0.69324	0.59336	0.644404	0.573922	0.675882	0.612787	0.604092	0.649438	0.778199	0.794489	0.616267	0.751769	0.732187	-0.0320248	0.289086	0.102984	0.00542067
cg19027173		384697	0.81039	0.796014	0.892174	0.905933	0.861185	0.804976	0.873063	0.891578	0.903309	0.904546	0.877541	0.857953	0.850681	0.882957	0.0722895	0.00268117	0.00801317	0.327253
cg00172548		384698	0.672956	0.703068	0.239583	0.237863	0.497256	0.384253	0.617454	0.496531	0.336484	0.107257	0.0960929	0.439719	0.629945	0.63612	-0.294799	0.0294531	-0.037887	0.375657
cg08677240		384699	0.395522	0.428189	0.450405	0.573655	0.578401	0.434055	0.733234	0.718627	0.667277	0.707586	0.667543	0.577726	0.659781	0.67889	0.208743	0.00712707	0.0784045	0.0917591
cg21962650		384700	0.29346	0.24048	0.142399	0.143474	0.178643	0.0760488	0.311224	0.321164	0.116903	0.085991	0.089094	0.189141	0.151136	0.343761	-0.0878882	0.116713	-0.032821	0.287582
cg05290748		384701	0.158757	0.119033	0.146366	0.0823027	0.181222	0.0909128	0.347738	0.312016	0.0864669	0.0628283	0.132298	0.0834518	0.0764789	0.222701	0.0131701	0.427455	-0.0827222	0.071125
cg18244362		384702	0.468602	0.460278	0.818838	0.78506	0.649131	0.469861	0.800058	0.834472	0.807229	0.830113	0.809226	0.479255	0.728697	0.730441	0.264091	0.00837851	0.00459002	0.477332
cg27034110		384703	0.0440905	0.0340705	0.0331457	0.0404588	0.0401746	0.0348904	0.0207308	0.0245877	0.057165	0.0515759	0.0296799	0.0454126	0.0355171	0.0327784	-0.00190406	0.406429	0.00969015	0.0571803
cg05722204		384704	0.0458571	0.0680525	0.0828852	0.0729037	0.0606846	0.0338697	0.064491	0.0549975	0.0582186	0.0630848	0.0680981	0.0661957	0.0689691	0.0861992	0.00809496	0.22658	0.00682229	0.203071
cg10055846		384705	0.43874	0.412871	0.553935	0.565217	0.575791	0.744839	0.539662	0.498225	0.605989	0.835252	0.612768	0.663137	0.533643	0.414874	0.169472	0.0300537	0.031332	0.32456
cg03475216		384706	0.532894	0.517578	0.650777	0.645155	0.62088	0.71519	0.791646	0.811666	0.696399	0.848516	0.792447	0.785142	0.811616	0.786001	0.22105	0.000990405	0.0808009	0.0320278
cg11159599		384707	0.0492463	0.0375385	0.105996	0.242016	0.0959387	0.0745888	0.172634	0.0727075	0.241888	0.0615473	0.289953	0.0547543	0.0334231	0.0453999	0.0808449	0.118853	-0.00615235	0.455621
cg02348876		384708	0.643697	0.64277	0.65992	0.69601	0.625954	0.630229	0.653999	0.632844	0.690807	0.703056	0.667667	0.631888	0.64286	0.662408	0.0149035	0.232545	0.016622	0.154201
cg02651423		384709	0.636752	0.606278	0.885775	0.906388	0.864707	0.479049	0.880695	0.888236	0.87172	0.903864	0.8639	0.721438	0.824738	0.868784	0.208426	0.0182561	0.0249323	0.369573
cg13257763		384710	0.670091	0.63851	0.75821	0.767698	0.78452	0.391107	0.875705	0.864961	0.869749	0.845464	0.86761	0.754769	0.818627	0.854818	0.133469	0.0981703	0.094806	0.117155
cg12197836		384711	0.149539	0.15554	0.366201	0.483519	0.469118	0.0781026	0.372921	0.359608	0.447018	0.292999	0.510313	0.360221	0.414486	0.453323	0.231446	0.00888899	0.0581486	0.204113
cg09722135		384712	0.824597	0.802615	0.657668	0.751357	0.795951	0.319102	0.68368	0.902791	0.75222	0.889114	0.884584	0.655385	0.541278	0.877031	-0.0877594	0.248664	0.0815107	0.218195
cg21713991		384713	0.464286	0.473259	0.479888	0.537365	0.670287	0.317732	0.699686	0.679582	0.633605	0.799697	0.619406	0.426625	0.388828	0.688307	0.109645	0.163836	0.0286551	0.376398
cg05083643		384714	0.689694	0.766904	0.761021	0.785265	0.711321	0.547566	0.884888	0.864787	0.791822	0.914554	0.882265	0.674963	0.658918	0.852474	0.0491882	0.280957	0.0366913	0.296746
cg12078527		384715	0.558915	0.475663	0.620419	0.629772	0.597058	0.393332	0.763721	0.75497	0.597911	0.783618	0.767601	0.432185	0.443215	0.702079	0.106534	0.159749	-0.00544355	0.474877
cg08368433		384716	0.725611	0.698533	0.872455	0.862001	0.836838	0.519166	0.853184	0.874796	0.907403	0.891028	0.87414	0.801462	0.860252	0.884231	0.124341	0.0634621	0.0666796	0.14251
cg01787552		384717	0.728866	0.736289	0.841306	0.844048	0.860156	0.575296	0.905523	0.875662	0.859695	0.858625	0.864846	0.818967	0.815033	0.862234	0.0992049	0.0667793	0.0295679	0.284382
cg14397814		384718	0.826338	0.819824	0.732943	0.762012	0.673044	0.452522	0.862885	0.869999	0.711729	0.616013	0.847669	0.8481	0.86303	0.678246	-0.0798981	0.203579	0.0352304	0.326877
cg22838079		384719	0.534517	0.527239	0.600041	0.588836	0.541644	0.371189	0.531144	0.524872	0.512072	0.547974	0.463253	0.473888	0.458571	0.610158	-0.0122409	0.40588	-0.0153017	0.359505
cg18070788		384720	0.774001	0.761874	0.816979	0.826417	0.822052	0.760831	0.844476	0.838122	0.827163	0.85358	0.858987	0.760908	0.814399	0.820326	0.0524162	0.0204637	0.00441407	0.409729
cg07470314	DOK2	384721	0.100278	0.0883899	0.119148	0.0779252	0.0988348	0.0917896	0.095149	0.0787539	0.07566	0.0877029	0.0975526	0.11592	0.102524	0.0915716	4.3525e-05	0.498344	0.0015552	0.427983
cg03089940	DOK2	384722	0.703238	0.73028	0.752831	0.81621	0.87748	0.692117	0.836344	0.849975	0.864413	0.773542	0.910133	0.683794	0.834979	0.567651	0.07153	0.1719	-0.0317408	0.301641
cg12468850	DOK2	384723	0.95856	0.960972	0.968637	0.973357	0.941801	0.92365	0.934016	0.937383	0.969057	0.981001	0.948294	0.959564	0.957989	0.961179	-0.0051052	0.349523	0.0163732	0.054907
cg24969098	DOK2	384724	0.789957	0.796132	0.844438	0.807282	0.769088	0.740181	0.719648	0.690402	0.855348	0.837757	0.815173	0.801208	0.820206	0.806479	-0.000776767	0.491986	0.0608557	0.0168653
cg00255726	DOK2	384725	0.893063	0.876536	0.939312	0.915685	0.894253	0.870792	0.646441	0.703488	0.905801	0.907989	0.926131	0.888576	0.910107	0.895842	-0.0177647	0.39843	0.0774128	0.0770366
cg02837301	DOK2	384726	0.54331	0.584217	0.590919	0.672058	0.669211	0.532589	0.79616	0.782597	0.757688	0.721415	0.791141	0.709187	0.770518	0.752101	0.148369	0.0158519	0.0764195	0.0568357
cg15316716	DOK2	384727	0.779886	0.790284	0.819731	0.832827	0.722737	0.686469	0.857415	0.844993	0.878497	0.88747	0.861754	0.821381	0.766061	0.827748	0.0321721	0.245369	0.0464564	0.103618
cg21163717	DOK2	384728	0.975853	0.968743	0.978532	0.969965	0.971892	0.973175	0.971985	0.978728	0.974589	0.986901	0.970125	0.979122	0.977344	0.974401	0.00326495	0.198274	0.00303393	0.149832
cg00443121	DOK2	384729	0.764345	0.782986	0.748529	0.814331	0.755702	0.797598	0.811049	0.810987	0.785307	0.789607	0.804127	0.839701	0.64432	0.799298	0.00971394	0.398532	-0.0126394	0.342378
cg03732056	DOK2	384730	0.249638	0.276263	0.464595	0.361705	0.4658	0.309031	0.482204	0.325518	0.526313	0.589598	0.568092	0.263058	0.509634	0.545704	0.187988	0.018442	0.0989243	0.060492
cg09314421	DOK2	384731	0.827229	0.853903	0.857309	0.853293	0.829847	0.835898	0.858026	0.858599	0.898717	0.864981	0.846803	0.855319	0.858544	0.852345	0.0152412	0.131795	0.0139562	0.0799005
cg13292636	DOK2	384732	0.806048	0.819959	0.79867	0.837661	0.741299	0.780159	0.78927	0.807601	0.823277	0.854432	0.841756	0.796244	0.819052	0.815834	-0.00423238	0.427202	0.0326558	0.0305231
cg21031128	DOK2	384733	0.866863	0.84269	0.883648	0.892767	0.842447	0.857562	0.882905	0.858699	0.874386	0.920218	0.894873	0.837253	0.82551	0.886082	0.0165859	0.21721	0.00338248	0.421589
cg14386061	DOK2	384734	0.721468	0.733128	0.887353	0.909147	0.870727	0.859664	0.887442	0.888332	0.901244	0.879851	0.877779	0.868699	0.86568	0.878495	0.153903	3.25038e-09	-0.00515298	0.281341
cg08288130	DOK2	384735	0.692449	0.721205	0.713197	0.765932	0.762875	0.71064	0.847573	0.836166	0.731523	0.8533	0.80496	0.628151	0.618164	0.802437	0.0494161	0.205484	-0.0329748	0.24832
cg16476235	DOK2	384736	0.841649	0.873104	0.867311	0.902111	0.895635	0.860851	0.919142	0.900618	0.858167	0.795026	0.898117	0.83394	0.873772	0.893389	0.0174631	0.256157	-0.0322094	0.0552526
cg09047569	DOK2	384737	0.823898	0.83916	0.836891	0.838303	0.774444	0.818356	0.852236	0.832406	0.849429	0.86345	0.832392	0.830316	0.83116	0.819589	5.19417e-05	0.498763	0.0122833	0.181163
cg06974843	DOK2	384738	0.857063	0.843786	0.885175	0.87331	0.833762	0.832541	0.854814	0.869003	0.861433	0.882608	0.90062	0.855071	0.857025	0.867413	0.0139734	0.180893	0.0125942	0.147739
cg10331390		384739	0.838689	0.820303	0.891988	0.908243	0.831011	0.836051	0.884952	0.88549	0.836448	0.903816	0.881612	0.867788	0.885074	0.866319	0.0437366	0.0220134	0.000553767	0.48647
cg05998295	XPO7	384740	0.73987	0.72496	0.897226	0.873203	0.870813	0.870794	0.869745	0.89424	0.89558	0.895177	0.886669	0.896618	0.747476	0.872807	0.140114	0.000279737	-0.013616	0.29527
cg08920873	XPO7	384741	0.614421	0.635357	0.817438	0.848754	0.645164	0.491438	0.658257	0.661643	0.824865	0.798576	0.865497	0.537734	0.668836	0.578897	0.0748694	0.219845	0.0252849	0.374874
cg15126760	XPO7	384742	0.430945	0.487988	0.427615	0.353331	0.475011	0.595514	0.498663	0.493248	0.478782	0.416082	0.62522	0.637908	0.59131	0.579998	0.0549238	0.214498	0.0809864	0.0638418
cg17100207	XPO7	384743	0.0118933	9.16557e-05	0.0146482	0.0163743	0.0146068	0.003703	0	0.00328388	0	0.0114276	0.0101346	0.00712493	0.00934814	0.00722318	0.00216373	0.319433	-0.00122627	0.36189
cg19201477	XPO7	384744	0.0643145	0.0637164	0.0872009	0.0699293	0.0422828	0.0489889	0.0448597	0.0610436	0.0656895	0.0520186	0.0489895	0.0633806	0.0616105	0.0558974	-0.00552452	0.278768	-0.00111985	0.442699
cg22802536	XPO7	384745	0.0751688	0.114029	0.160077	0.147181	0.0926617	0.124713	0.0630169	0.118071	0.0654577	0.156099	0.134719	0.08949	0.0979774	0.0958952	0.0175144	0.248533	-0.0110138	0.29502
cg21677989	XPO7	384746	0.0958413	0.171941	0.104901	0.169563	0.143435	0.0736312	0.096897	0.171744	0.149743	0.142072	0.133696	0.117736	0.105985	0.120145	-0.00642892	0.399658	0.00153435	0.466809
cg20917706	XPO7	384747	0.0740043	0.0572197	0.0838165	0.0629785	0.0973187	0.103376	0.0813151	0.0932779	0.0719966	0.0789849	0.0986998	0.0837669	0.0802398	0.0632661	0.017641	0.0513586	-0.00752142	0.173387
cg15466569	XPO7	384748	0.0543935	0.0545678	0.0459765	0.0419868	0.0366476	0.0595923	0.050445	0.0464021	0.042689	0.0397386	0.0595555	0.0372295	0.0342725	0.0492002	-0.00916935	0.0787885	-0.0030608	0.274818
cg08260549	XPO7	384749	0.00644544	0.00719796	0.000191268	0.0162627	0.00852152	0	0.0232761	0.0135996	0.0249507	0.0110519	0.0170179	0.0108924	0.011951	0.0128128	0.00572228	0.161828	0.00447092	0.165727
cg17168535	XPO7	384750	0.0247132	0.0593229	0.0415615	0.0640836	0.0507762	0.0271475	0.0542167	0.060973	0.065884	0.0543493	0.0259431	0.0571524	0.0482338	0.0185767	0.00539007	0.339896	-0.00476983	0.312155
cg22735832	XPO7	384751	0.05948	0.0478606	0.0752174	0.137249	0.0470536	0.0375317	0.0648904	0.0508077	0.0752885	0.0533955	0.0347137	0.0704313	0.0518992	0.0423759	0.0080676	0.348475	-0.0141077	0.200317
cg03768203	XPO7	384752	0.846407	0.860203	0.861349	0.849255	0.880507	0.888632	0.855489	0.87712	0.824072	0.858007	0.74804	0.903867	0.880933	0.892819	0.00670267	0.414654	-0.0174358	0.246592
cg14185821	XPO7	384753	0.536669	0.448162	0.18304	0.223003	0.282259	0.884003	0.269253	0.239276	0.360252	0.280468	0.305932	0.645145	0.625911	0.622752	-0.0823081	0.313082	0.126604	0.176225
cg25861234	XPO7	384754	0.845358	0.875055	0.881162	0.868752	0.833877	0.689931	0.854004	0.854991	0.914596	0.901525	0.858646	0.865217	0.850519	0.858652	-0.00755033	0.428718	0.0444065	0.0899533
cg02412345	XPO7	384755	0.861023	0.87663	0.859356	0.855383	0.909251	0.785349	0.907371	0.866121	0.860788	0.849223	0.883034	0.851959	0.871752	0.885546	-0.00339899	0.444213	0.00324498	0.435609
cg22272713	XPO7	384756	0.752233	0.747847	0.863111	0.854681	0.818271	0.648829	0.858954	0.866692	0.846492	0.839985	0.877847	0.69565	0.765186	0.690992	0.0521842	0.197272	-0.0323976	0.256846
cg16141839	XPO7	384757	0.512605	0.517558	0.397103	0.20995	0.326102	0.303439	0.371919	0.311545	0.292768	0.345719	0.652965	0.384829	0.279627	0.343033	-0.163498	0.0301156	0.0631475	0.166734
cg10026215	XPO7	384758	0.873675	0.868873	0.888204	0.892804	0.829993	0.838032	0.825323	0.823452	0.883756	0.924469	0.840005	0.85488	0.851313	0.8492	-0.0128216	0.29567	0.017636	0.180357
cg22872857	XPO7	384759	0.853967	0.827288	0.86601	0.872932	0.855511	0.864849	0.864524	0.843161	0.923591	0.947968	0.879947	0.83117	0.815083	0.692042	0.0141051	0.382559	-0.0128641	0.370465
cg03267512	XPO7	384760	0.882563	0.964028	0.949537	0.916416	0.918319	0.919297	0.921511	0.918018	0.922099	0.953629	0.912262	0.914763	0.917682	0.922004	0.000498958	0.487824	-0.000109583	0.494717
cg13133793	XPO7	384761	0.873825	0.900749	0.84708	0.832877	0.884547	0.859665	0.877237	0.869939	0.880389	0.862875	0.87128	0.884566	0.880009	0.864154	-0.0194023	0.0696884	0.011988	0.100294
cg16423862	XPO7	384762	0.721467	0.859034	0.770393	0.802634	0.889279	0.84512	0.869146	0.891831	0.816339	0.653505	0.851814	0.88452	0.848659	0.870442	0.0425563	0.222135	-0.0238539	0.282828
cg25479073	XPO7	384763	0.888459	0.838537	0.82826	0.842842	0.86168	0.873745	0.857054	0.858735	0.875341	0.903645	0.886359	0.85687	0.880652	0.864157	0.00228038	0.446363	0.0241184	0.0139988
cg27501386	XPO7	384764	0.837642	0.801398	0.751079	0.846819	0.838375	0.835897	0.880076	0.868458	0.770634	0.756902	0.843922	0.851046	0.755195	0.816604	-0.00160253	0.481969	-0.0377336	0.0866094
cg10047019	XPO7	384765	0.844618	0.837784	0.837554	0.895079	0.817662	0.828006	0.864814	0.834688	0.887011	0.87571	0.875791	0.830583	0.842188	0.826225	0.0100752	0.307956	0.00995092	0.272312
cg15296799	XPO7	384766	0.750171	0.837582	0.65927	0.704221	0.846163	0.836285	0.87525	0.898863	0.768302	0.664556	0.833704	0.823617	0.718182	0.884186	-0.00116047	0.492982	-0.0212508	0.345318
cg03445287	XPO7	384767	0.757891	0.724467	0.707038	0.735127	0.732581	0.898087	0.737233	0.703301	0.640223	0.54594	0.621934	0.86219	0.88562	0.861115	0.00302022	0.48571	-0.0160577	0.409097
cg02889774	XPO7	384768	0.879492	0.88744	0.889892	0.871109	0.867969	0.882942	0.888478	0.896675	0.903211	0.811638	0.884006	0.875569	0.865189	0.886996	-0.00649348	0.356546	-0.0117428	0.206559
cg26959447	XPO7	384769	0.932159	0.886882	0.815097	0.833303	0.920805	0.868292	0.87415	0.877654	0.747097	0.78923	0.908317	0.862162	0.843017	0.869243	-0.0588235	0.06669	-0.0283726	0.169834
cg16215592	XPO7	384770	0.882624	0.875233	0.79599	0.879324	0.906619	0.888964	0.897827	0.911427	0.866959	0.868076	0.923403	0.887588	0.899209	0.890953	0.00576617	0.40635	0.00933963	0.320857
cg16769488	XPO7	384771	0.832389	0.869614	0.855743	0.845409	0.865987	0.860599	0.724683	0.887144	0.880241	0.80946	0.877381	0.847096	0.826106	0.874278	-0.00482429	0.443222	0.0124994	0.324678
cg06611915	XPO7	384772	0.87386	0.827406	0.826907	0.827867	0.925189	0.900775	0.951609	0.927849	0.930555	0.804366	0.896043	0.881208	0.891279	0.887949	0.0370002	0.152529	-0.0114661	0.343959
cg22859405	XPO7	384773	0.80117	0.799481	0.86093	0.884309	0.750256	0.903271	0.803402	0.70047	0.885366	0.883791	0.876271	0.884867	0.866165	0.893655	0.0490709	0.157581	0.0645796	0.0392083
cg11217690	XPO7	384774	0.424322	0.418405	0.203847	0.166681	0.35188	0.728184	0.319829	0.334864	0.193343	0.157812	0.181881	0.457855	0.59835	0.802048	-0.0466487	0.391026	0.047667	0.366332
cg25283748	XPO7	384775	0.871022	0.871586	0.898038	0.898496	0.880035	0.871845	0.889539	0.871936	0.920459	0.924501	0.894097	0.879691	0.886605	0.862472	0.0185058	0.101965	0.00965607	0.200085
cg05760481	XPO7	384776	0.852269	0.895539	0.913633	0.902808	0.8997	0.913226	0.879157	0.895952	0.866776	0.883481	0.888126	0.883638	0.89012	0.872707	0.0168728	0.105786	-0.0199382	0.00554418
cg11907190	XPO7	384777	0.875371	0.904196	0.905905	0.926974	0.899829	0.896115	0.904996	0.899616	0.913851	0.910759	0.909145	0.899679	0.904218	0.896656	0.0158615	0.0325683	0.0001455	0.489305
cg11534846	XPO7	384778	0.821336	0.811904	0.833735	0.806561	0.824153	0.821245	0.83606	0.811991	0.855486	0.825687	0.823638	0.83264	0.837082	0.806718	0.00962942	0.186045	0.00791747	0.176738
cg01610678	XPO7	384779	0.861433	0.849353	0.850154	0.88047	0.823834	0.868847	0.838943	0.823953	0.89158	0.874741	0.874748	0.846614	0.857793	0.833722	5.7075e-05	0.498669	0.0154994	0.128402
cg13276859	XPO7	384780	0.905976	0.910239	0.89486	0.947223	0.867648	0.900926	0.887382	0.900003	0.922487	0.905703	0.890778	0.903219	0.909541	0.869012	-0.00820889	0.30678	0.000449583	0.486648
cg06345078	XPO7	384781	0.88455	0.886245	0.873399	0.905904	0.855033	0.853987	0.861399	0.719164	0.920288	0.934856	0.871745	0.867785	0.875462	0.874665	-0.0175901	0.330146	0.0459855	0.0711215
cg09529363	XPO7	384782	0.876825	0.880535	0.877445	0.882772	0.867156	0.889489	0.876001	0.862987	0.900368	0.915174	0.892736	0.886743	0.869843	0.882995	0.00496204	0.326887	0.0153348	0.0338631
cg13359135	XPO7	384783	0.856323	0.861766	0.842469	0.866281	0.883828	0.867141	0.883513	0.874066	0.842192	0.85128	0.889717	0.862985	0.846527	0.838385	0.00332079	0.402991	-0.0143689	0.0894351
cg02144337	XPO7	384784	0.377939	0.386882	0.71263	0.699135	0.688797	0.585593	0.674632	0.661888	0.72663	0.580781	0.646022	0.473836	0.486664	0.279512	0.218933	0.0209168	-0.138205	0.0321971
cg07116086	XPO7	384785	0.854753	0.861321	0.880929	0.819946	0.824649	0.846728	0.856041	0.858098	0.81024	0.872168	0.873457	0.890122	0.853701	0.878486	-0.00265698	0.445261	0.0152973	0.163744
cg04802034	XPO7	384786	0.909126	0.900638	0.894612	0.91731	0.894353	0.879392	0.86686	0.874339	0.918355	0.919498	0.881229	0.90245	0.888849	0.883251	-0.0115072	0.198526	0.0111275	0.150552
cg04197554		384787	0.872033	0.868438	0.859016	0.848617	0.891882	0.891483	0.906465	0.906267	0.8971	0.806287	0.898652	0.867271	0.903095	0.893	0.0105257	0.321045	-0.00638757	0.366193
cg25071869		384788	0.750498	0.782708	0.688184	0.765999	0.634928	0.867143	0.625476	0.604907	0.727158	0.728132	0.693821	0.859412	0.847432	0.824934	-0.0276425	0.347836	0.0823757	0.0675241
cg26737496		384789	0.0965769	0.104992	0.135398	0.109754	0.228909	0.404819	0.321294	0.335493	0.0612248	0.0328576	0.0262617	0.212329	0.141442	0.143906	0.0786898	0.199983	-0.152941	0.0113711
cg10312211		384790	0.139579	0.170808	0.139009	0.147355	0.179138	0.485418	0.19551	0.174892	0.089383	0.108335	0.0833006	0.378184	0.144864	0.173576	0.0363868	0.342863	-0.0572801	0.216955
cg25220625		384791	0.186033	0.237612	0.0764778	0.0549713	0.158982	0.334449	0.0518899	0.0599459	0.0533583	0.0427839	0.0642301	0.183106	0.0703613	0.146103	-0.103767	0.0632377	-0.0294621	0.288331
cg14545963		384792	0.85092	0.831792	0.868464	0.85063	0.88028	0.892245	0.875807	0.879903	0.896465	0.879703	0.908765	0.862181	0.891678	0.869802	0.0383041	0.00402619	0.0102106	0.145005
cg02129877		384793	0.909888	0.918207	0.910893	0.937838	0.91297	0.889447	0.919914	0.89334	0.917662	0.939626	0.904685	0.90179	0.904432	0.892223	-0.00364631	0.38383	-0.00066395	0.474006
cg01425023	NPM2	384794	0.90268	0.914993	0.899142	0.895117	0.912987	0.892759	0.891587	0.869599	0.904055	0.969744	0.90525	0.878527	0.876218	0.897886	-0.00943068	0.312275	0.0117479	0.226022
cg15215744	NPM2	384795	0.731312	0.789274	0.858526	0.887648	0.869723	0.759227	0.896436	0.89418	0.910357	0.938201	0.891154	0.885373	0.893851	0.891157	0.121027	0.00154362	0.0407252	0.0515501
cg06010881	NPM2	384796	0.800065	0.78246	0.848709	0.831745	0.799839	0.603926	0.834301	0.837018	0.855665	0.852718	0.834886	0.828796	0.825974	0.821058	0.0232903	0.324213	0.0439262	0.141802
cg23979598	NPM2	384797	0.612317	0.631824	0.82855	0.85909	0.761554	0.8147	0.861837	0.870967	0.841599	0.8606	0.838008	0.826573	0.844542	0.615611	0.196565	0.00121596	-0.0282941	0.255749
cg02824431	NPM2	384798	0.673992	0.701963	0.648888	0.570768	0.589781	0.701614	0.607624	0.599354	0.815798	0.861969	0.803044	0.800308	0.563017	0.813016	0.00995422	0.453361	0.15652	0.00416551
cg23880780	NPM2	384799	0.486395	0.476565	0.600089	0.671594	0.544122	0.620475	0.488696	0.520598	0.526152	0.632042	0.814704	0.674539	0.677584	0.813148	0.150498	0.0386009	0.115432	0.027472
cg02249473	NPM2	384800	0.832135	0.860453	0.869379	0.879653	0.838931	0.835045	0.853669	0.84771	0.874855	0.903258	0.849079	0.869446	0.846521	0.848541	0.0133802	0.197812	0.0112188	0.17612
cg00448409	NPM2	384801	0.823602	0.823124	0.883509	0.891113	0.84875	0.834316	0.854512	0.857488	0.913466	0.894315	0.867455	0.872949	0.861462	0.805659	0.0420532	0.0350633	0.00760315	0.335286
cg15077372	NPM2	384802	0.730174	0.73699	0.729799	0.765139	0.757418	0.768655	0.766279	0.754347	0.774085	0.719599	0.786302	0.765997	0.759979	0.761715	0.0255277	0.0400128	0.00434025	0.349876
cg02099314	NPM2	384803	0.573711	0.561407	0.705963	0.769029	0.535241	0.821446	0.621333	0.597471	0.700233	0.882353	0.819706	0.794736	0.820697	0.837086	0.174549	0.0250317	0.134055	0.0126475
cg09708488	NPM2	384804	0.839067	0.838505	0.872763	0.887828	0.86621	0.834158	0.875328	0.879544	0.857594	0.852166	0.883457	0.886525	0.870163	0.862093	0.0301996	0.0110668	-0.00063875	0.473915
cg03998605	NPM2	384805	0.596991	0.649573	0.763707	0.817623	0.798467	0.573886	0.813698	0.815223	0.798554	0.821099	0.804984	0.675686	0.800715	0.669324	0.139466	0.0175256	-0.00204043	0.483512
cg12186410	NPM2	384806	0.96539	0.9218	0.958711	0.941628	0.97662	0.950996	0.976488	0.974912	0.985407	0.919215	0.976109	0.971019	0.95994	0.948272	0.0180149	0.133744	-0.00323208	0.392044
cg13271754	NPM2	384807	0.836406	0.803465	0.7041	0.849432	0.845593	0.872939	0.851761	0.887672	0.867658	0.872663	0.867443	0.880915	0.880773	0.887374	0.0357579	0.175107	0.040888	0.082205
cg09860781	NPM2	384808	0.786139	0.783459	0.807684	0.792585	0.791216	0.748532	0.801129	0.819534	0.793028	0.801612	0.804081	0.82246	0.832785	0.828221	0.018773	0.137	0.020251	0.0604838
cg26401870	NPM2	384809	0.765275	0.795425	0.86576	0.865432	0.802108	0.799421	0.850473	0.845532	0.855162	0.870153	0.851777	0.836922	0.827601	0.836123	0.0618552	0.00214739	0.00816893	0.283802
cg08781728	NPM2	384810	0.962215	0.929412	0.951358	0.948286	0.928664	0.940929	0.935259	0.944675	0.967211	0.971857	0.946711	0.94786	0.970722	0.95613	0.00499167	0.331697	0.0185532	0.00468625
cg07485417	NPM2	384811	0.666567	0.665786	0.704201	0.771539	0.64952	0.699396	0.665593	0.599206	0.790333	0.740842	0.780505	0.769535	0.823561	0.770717	0.0642355	0.107097	0.0976731	0.0019992
cg14374799	NPM2	384812	0.867617	0.887924	0.870573	0.891809	0.836305	0.835604	0.87073	0.857941	0.886819	0.902467	0.865654	0.848673	0.843384	0.866351	-0.0130778	0.216406	0.00839813	0.263447
cg12823103	NPM2	384813	0.40282	0.446723	0.645006	0.702475	0.55991	0.788891	0.612962	0.641595	0.661488	0.69002	0.603788	0.597792	0.63271	0.495256	0.21122	0.00110106	-0.0449642	0.157178
cg00827176	NPM2	384814	0.224987	0.200492	0.379744	0.421556	0.3766	0.44952	0.369845	0.322497	0.485035	0.454194	0.53714	0.331648	0.405756	0.429682	0.200862	0.000454946	0.0539488	0.0711049
cg13202952	NPM2	384815	0.0910235	0.107543	0.0138317	0.0323484	0.0364751	0.0474674	0.0674936	0.0365628	0.0703181	0	0.0663654	0.0272285	0.00813052	0.0539219	-0.060938	0.00222935	-0.0013691	0.462787
cg08615088	NPM2	384816	0.785617	0.7987	0.761485	0.786485	0.763038	0.750005	0.751216	0.755801	0.790017	0.818433	0.771407	0.780312	0.767479	0.784932	-0.0187745	0.11122	0.0240916	0.0129783
cg23702102	NPM2	384817	0.332357	0.352446	0.479158	0.537963	0.429766	0.729325	0.886093	0.647607	0.392078	0.388446	0.584799	0.727194	0.784717	0.540266	0.25155	0.0278562	-0.0487351	0.313281
cg18745113	NPM2	384818	0.271534	0.404397	0.805892	0.716791	0.565926	0.596129	0.616588	0.682342	0.575281	0.651644	0.619516	0.682313	0.425312	0.484929	0.28059	0.00173645	-0.0907791	0.0638405
cg18318036	NPM2	384819	0.80153	0.800658	0.851504	0.844356	0.813886	0.746974	0.8467	0.861214	0.886139	0.837486	0.869465	0.830216	0.741421	0.846606	0.0302369	0.186384	0.00778302	0.389244
cg03496657	NPM2	384820	0.441466	0.414864	0.439837	0.456101	0.455025	0.35739	0.507221	0.493433	0.442034	0.428709	0.561428	0.196961	0.380384	0.362309	-0.00476242	0.47268	-0.0561971	0.158548
cg10359987	NPM2	384821	0.581748	0.519162	0.492871	0.496272	0.405352	0.632747	0.386629	0.384812	0.431866	0.497598	0.420937	0.581972	0.587102	0.587149	-0.0583456	0.193339	0.0513238	0.167334
cg08043467		384822	0.721296	0.731029	0.69449	0.77766	0.740568	0.748729	0.583215	0.617895	0.787204	0.772143	0.792908	0.773474	0.768503	0.756806	0.00830373	0.435172	0.0814136	0.0149521
cg26156694		384823	0.546664	0.568108	0.746436	0.743243	0.685015	0.683569	0.762701	0.76339	0.648974	0.706973	0.745091	0.681794	0.726691	0.740227	0.162123	3.57151e-05	-0.0224341	0.159603
cg05216305		384824	0.845651	0.853396	0.843898	0.882087	0.893255	0.875183	0.88635	0.891725	0.861725	0.865059	0.876112	0.881284	0.879099	0.870971	0.0260388	0.0125857	-0.00637488	0.22555
cg23670190	FGF17	384825	0.54697	0.55121	0.688307	0.610659	0.484622	0.652791	0.605832	0.607681	0.506872	0.119125	0.132027	0.603524	0.586389	0.594026	-0.0331019	0.408019	-0.184655	0.0463971
cg01886300	FGF17	384826	0.677097	0.65917	0.633395	0.613877	0.627531	0.794603	0.646076	0.640854	0.802805	0.841528	0.80279	0.795854	0.825477	0.627437	0.0528851	0.229939	0.123259	0.00746808
cg09433588	FGF17	384827	0.834295	0.82802	0.826437	0.856002	0.757795	0.592502	0.602856	0.641312	0.825591	0.835402	0.846565	0.629601	0.639233	0.698969	-0.101802	0.105434	0.0330761	0.305243
cg04432720	FGF17	384828	0.589857	0.618897	0.588399	0.516299	0.584277	0.835966	0.586478	0.565228	0.584836	0.553109	0.62786	0.824731	0.824812	0.656286	0.0413129	0.317067	0.0658311	0.173776
cg10194829	FGF17	384829	0.471798	0.462454	0.458834	0.434096	0.410804	0.758771	0.394867	0.357889	0.601901	0.884433	0.84434	0.661688	0.662435	0.636687	0.125103	0.180877	0.246037	0.00468325
cg20321432	FGF17	384830	0.579305	0.528008	0.607757	0.548982	0.696182	0.503864	0.727327	0.7417	0.546946	0.747861	0.743175	0.46866	0.443677	0.552283	0.0570448	0.255959	-0.0538684	0.221545
cg26069514	FGF17	384831	0.308222	0.278188	0.332294	0.227544	0.150059	0.328331	0.170146	0.357878	0.151846	0.135459	0.0816464	0.11826	0.123297	0.112971	-0.102394	0.0868512	-0.140462	0.00208829
cg19433341	FGF17	384832	0.200018	0.190839	0.586422	0.606573	0.606841	0.123425	0.651182	0.65489	0.501	0.487574	0.400666	0.163163	0.0940712	0.158515	0.224098	0.0970674	-0.237391	0.0301302
cg19828775	FGF17	384833	0.875158	0.864309	0.922332	0.917331	0.799324	0.755903	0.867098	0.838227	0.907441	0.722054	0.664853	0.893607	0.839898	0.683827	-0.052076	0.226443	-0.0647557	0.119256
cg20816216	FGF17	384834	0.552216	0.57407	0.757896	0.783139	0.759658	0.707255	0.806156	0.79548	0.824726	0.754592	0.825927	0.75621	0.714296	0.799768	0.210616	4.47495e-06	0.0109894	0.323851
cg15255905	FGF17	384835	0.13987	0.165426	0.181327	0.169785	0.133163	0.325437	0.10417	0.113256	0.18768	0.287039	0.296822	0.326964	0.366341	0.240711	0.0750769	0.141552	0.11307	0.0114178
cg09852495	FGF17	384836	0.564294	0.507245	0.63585	0.672023	0.612521	0.763994	0.564582	0.484476	0.630904	0.320384	0.446123	0.740749	0.649698	0.794015	0.0738406	0.24016	-0.025262	0.383863
cg07238642	FGF17	384837	0.471721	0.561289	0.862053	0.889152	0.755833	0.868069	0.654039	0.618163	0.88471	0.466106	0.837112	0.849914	0.758805	0.736932	0.248569	0.0119561	-0.0189552	0.407128
cg10571228	FGF17	384838	0.768164	0.778336	0.791891	0.784486	0.797609	0.787115	0.806167	0.808679	0.82709	0.796292	0.788859	0.804825	0.80274	0.790905	0.0256378	0.00672901	0.0057942	0.212894
cg02302670	FGF17	384839	0.715474	0.704614	0.83111	0.808083	0.816598	0.817495	0.690368	0.658339	0.857951	0.863781	0.839499	0.838295	0.822968	0.841224	0.0970984	0.0310386	0.0736208	0.0204117
cg15246619	FGF17	384840	0.62521	0.681917	0.756407	0.771	0.772758	0.778762	0.772367	0.761682	0.784116	0.77364	0.78452	0.793663	0.767855	0.781163	0.121265	1.14489e-07	0.0119968	0.018473
cg03025830	FGF17	384841	0.993466	0.993043	0.984546	0.993941	0.989363	0.991194	0.988298	0.987725	0.994234	0.995943	0.986932	0.981821	0.975683	0.99133	-0.00483707	0.135511	-0.00152073	0.333808
cg06829538		384843	0.195862	0.161614	0.0651929	0.0620997	0.0533866	0.0373098	0.0483243	0.0579319	0.0569719	0.0561318	0.0504616	0.0940659	0.0672494	0.0741086	-0.118469	1.64851e-07	0.0124573	0.0690061
cg23967540		384844	0.0458915	0.0396818	0.0772718	0.0440274	0.0517608	0.0696247	0.0470347	0.0395589	0.0798133	0.069149	0.0352997	0.038698	0.0201077	0.027969	0.0072396	0.312467	-0.00970694	0.209563
cg25460807		384845	0.929366	0.939425	0.938522	0.950906	0.911817	0.735374	0.935896	0.940371	0.96571	0.936072	0.934242	0.928724	0.955159	0.909189	-0.0142305	0.376454	0.0360351	0.16201
cg01918195		384846	0.472873	0.477969	0.346368	0.2877	0.418356	0.495301	0.480783	0.476747	0.367148	0.392599	0.42619	0.468431	0.474833	0.492158	-0.0482033	0.171505	0.0193505	0.319323
cg20794351		384847	0.908975	0.850529	0.937906	0.916615	0.910384	0.90757	0.913956	0.902673	0.8688	0.918477	0.921059	0.892139	0.916939	0.90618	0.0296395	0.0391012	-0.0109184	0.142766
cg25875537		384848	0.639061	0.681475	0.721832	0.784801	0.573817	0.509075	0.781994	0.79975	0.806002	0.801511	0.819864	0.609564	0.596897	0.544765	0.0355546	0.34523	0.00122217	0.493391
cg13523576	EPB49	384849	0.878016	0.86464	0.872385	0.849748	0.871914	0.84467	0.871444	0.873952	0.843001	0.876381	0.867737	0.873053	0.850091	0.866056	-0.00795868	0.208054	-0.00129875	0.434037
cg07777909	EPB49	384850	0.921235	0.893161	0.908366	0.894274	0.891899	0.902905	0.90946	0.896338	0.916727	0.941409	0.926369	0.899145	0.894766	0.917945	0.00110216	0.463706	0.0155197	0.0354752
cg15676302	DMTN	384851	0.821197	0.80513	0.80679	0.850402	0.786709	0.783037	0.811464	0.835359	0.835186	0.850734	0.829428	0.829902	0.821266	0.827989	0.00919203	0.289988	0.0201241	0.0565441
cg16139118	DMTN	384852	0.794718	0.777618	0.85433	0.871937	0.73679	0.750744	0.866935	0.875381	0.813044	0.776662	0.669856	0.688392	0.704146	0.86438	0.00321531	0.47799	-0.0732726	0.0525002
cg19002763	EPB49	384853	0.416865	0.435533	0.380446	0.43367	0.314997	0.523803	0.486105	0.459311	0.371533	0.256107	0.384339	0.462405	0.360442	0.440927	-0.0200253	0.362511	-0.0537632	0.118433
cg18901355	EPB49	384854	0.165803	0.161988	0.478517	0.456782	0.164636	0.226765	0.34394	0.308629	0.508099	0.686002	0.723976	0.279793	0.337709	0.268774	0.23474	0.0464739	0.137514	0.0937907
cg27601695	EPB49	384855	0.417492	0.49769	0.634964	0.59438	0.332037	0.400753	0.595158	0.496188	0.536263	0.453343	0.548098	0.427236	0.518175	0.475819	0.0434437	0.26125	-0.0157573	0.386961
cg02794906	DMTN	384856	0.0108644	0.107634	0.0581514	0.166226	0.0674868	0.0717391	0.284279	0.254693	0.0923706	0.166949	0.062414	0.294992	0.0665366	0.0900126	0.0804049	0.132049	-0.0215502	0.351754
cg15740805	DMTN	384857	0.850322	0.858081	0.839873	0.862829	0.844026	0.844915	0.882105	0.858653	0.890868	0.841954	0.857678	0.869799	0.881101	0.856635	0.00666837	0.302542	0.0109394	0.144156
cg10611365	DMTN	384858	0.8324	0.831764	0.825101	0.845986	0.812612	0.799212	0.803239	0.817108	0.868953	0.869034	0.818707	0.830702	0.820105	0.833668	-0.00337952	0.421072	0.0229853	0.038625
cg03292675	EPB49	384859	0.771798	0.794812	0.839929	0.877226	0.834143	0.846959	0.856275	0.879099	0.900238	0.849443	0.860854	0.87121	0.868779	0.854618	0.0782597	6.46116e-05	0.0119184	0.145352
cg02046552	EPB49	384861	0.927014	0.856499	0.9303	0.951374	0.907616	0.952138	0.929034	0.939951	0.959577	0.973926	0.959989	0.953106	0.963532	0.96368	0.0569286	0.00352647	0.0272328	0.00207187
cg06672250	EPB49	384862	0.824467	0.856058	0.839674	0.852122	0.84687	0.863031	0.848576	0.864742	0.82929	0.848909	0.854915	0.861375	0.861574	0.869624	0.0131292	0.102475	0.0017789	0.402118
cg08149865	EPB49	384863	0.930277	0.923865	0.909085	0.926691	0.835784	0.867242	0.758093	0.719754	0.942817	0.914982	0.884349	0.90267	0.875253	0.897717	-0.0575344	0.133908	0.0668564	0.0430461
cg00891025	EPB49	384864	0.736793	0.748578	0.759171	0.741723	0.752769	0.778107	0.771547	0.768145	0.749073	0.779463	0.772445	0.755911	0.752011	0.761177	0.0191098	0.0280461	-0.00023055	0.487759
cg17560136	EPB49	384865	0.639641	0.640769	0.436023	0.487094	0.537189	0.713535	0.560689	0.519616	0.289171	0.579654	0.218341	0.620776	0.772377	0.786195	-0.0968165	0.230861	0.00206162	0.492392
cg00699522	DMTN	384866	0.690027	0.698155	0.745693	0.758253	0.725227	0.748455	0.747879	0.749522	0.748281	0.730636	0.75572	0.760245	0.752012	0.75741	0.0541867	8.60224e-06	0.00487905	0.226839
cg08543134	DMTN	384867	0.264632	0.292328	0.213863	0.221282	0.310609	0.674009	0.358728	0.343726	0.154213	0.141968	0.0929861	0.381719	0.269186	0.522576	0.0285925	0.409155	-0.0932618	0.177961
cg14706739	EPB49	384869	0.834389	0.775133	0.790996	0.799547	0.825931	0.840494	0.69928	0.831871	0.74767	0.855157	0.857663	0.838645	0.839032	0.850687	0.00998648	0.394493	0.0334557	0.123835
cg14837598	EPB49	384870	0.256843	0.270669	0.534778	0.576669	0.524428	0.488765	0.505024	0.473133	0.414666	0.31354	0.386612	0.591217	0.584391	0.630956	0.238259	0.0022486	-0.0302359	0.299749
cg16678564	EPB49	384871	0.863808	0.8397	0.894875	0.86725	0.900501	0.90396	0.89056	0.906492	0.871994	0.889158	0.913963	0.901759	0.904718	0.895971	0.0433461	0.00084362	0.0023208	0.393075
cg03979241	EPB49	384872	0.72468	0.765126	0.918719	0.886976	0.745339	0.899899	0.893985	0.922479	0.829738	0.920014	0.912224	0.937624	0.918214	0.906306	0.146057	0.00152383	0.0261207	0.211113
cg26392737	EPB49	384873	0.3344	0.334225	0.387564	0.393869	0.39512	0.490821	0.408071	0.337879	0.506052	0.622528	0.513665	0.489469	0.503239	0.720782	0.146443	0.0448041	0.157069	0.00220897
cg04662594	EPB49	384874	0.3178	0.300355	0.368084	0.27322	0.347955	0.586098	0.325377	0.323715	0.328543	0.280879	0.360835	0.660403	0.605034	0.621254	0.114372	0.154771	0.105416	0.1158
cg00729699	EPB49	384875	0.755685	0.740057	0.792794	0.755223	0.69549	0.713452	0.801416	0.794193	0.845615	0.900375	0.820796	0.664575	0.626182	0.778049	0.017809	0.381128	0.0138374	0.388168
cg18210562	EPB49	384876	0.700374	0.714038	0.720954	0.730232	0.759979	0.743894	0.765456	0.757196	0.752677	0.743865	0.786333	0.762409	0.755958	0.755117	0.0456336	0.00170444	0.0131081	0.0958967
cg21212977	EPB49	384877	0.742437	0.713339	0.755704	0.721885	0.640582	0.617037	0.699946	0.70673	0.706148	0.780731	0.653517	0.659503	0.663189	0.68252	-0.037264	0.155018	0.000620533	0.491637
cg03021802	EPB49	384878	0.884083	0.880295	0.839964	0.83163	0.872395	0.846573	0.858879	0.90936	0.787556	0.70085	0.695371	0.84043	0.850689	0.85375	-0.058235	0.122257	-0.0716925	0.0251463
cg23897733	EPB49	384879	0.0663633	0.047835	0.031769	0.0323308	0.0196529	0.0126307	0.0322741	0.0316717	0.0340996	0.00940869	0.0255359	0.0342028	0.0213732	0.022704	-0.0314614	0.00032132	-0.00216749	0.340738
cg23896874	EPB49	384880	0.0721386	0.0718596	0.0859455	0.0818252	0.0637328	0.0669902	0.0832329	0.076615	0.055875	0.0637742	0.0964338	0.0894077	0.0769528	0.0714603	0.00402131	0.327803	-0.00073967	0.460527
cg09562539	EPB49	384881	0.774838	0.808632	0.762175	0.743458	0.833174	0.853091	0.83357	0.846151	0.89809	0.88762	0.844106	0.868117	0.862803	0.852367	0.0486586	0.0871987	0.056914	0.0106702
cg14746762	EPB49	384882	0.799486	0.809397	0.798826	0.840987	0.824647	0.832413	0.826443	0.842082	0.853956	0.838424	0.834044	0.839996	0.827476	0.817627	0.0269688	0.0118423	0.00768782	0.184593
cg25985013	EPB49	384883	0.411546	0.458828	0.360265	0.29377	0.51222	0.47216	0.636771	0.623485	0.412105	0.513779	0.579702	0.523373	0.410469	0.481122	0.049748	0.262283	0.00364677	0.477327
cg27315996	EPB49	384884	0.876605	0.847019	0.886229	0.875654	0.856328	0.8582	0.879718	0.861088	0.87274	0.750183	0.895191	0.8608	0.862002	0.850101	-0.00279273	0.460101	-0.0210332	0.172955
cg14737816	DMTN	384885	0.823049	0.881462	0.876802	0.866836	0.805115	0.851505	0.881702	0.869495	0.917764	0.912118	0.871702	0.851309	0.850634	0.904258	0.019348	0.22277	0.0260546	0.0778029
cg13475611	DMTN	384886	0.788843	0.810054	0.788788	0.808548	0.801341	0.806396	0.802454	0.818645	0.829462	0.853861	0.823485	0.838434	0.830641	0.813876	0.0185459	0.10046	0.0272645	0.00130318
cg04967698	EPB49	384887	0.842057	0.830623	0.864475	0.871046	0.780159	0.857706	0.885891	0.866785	0.856385	0.870245	0.863611	0.729926	0.867741	0.867978	0.0121555	0.360947	-0.0116961	0.338895
cg16782396	EPB49	384888	0.816764	0.815129	0.806833	0.821506	0.80672	0.819737	0.844703	0.826703	0.841602	0.748271	0.840692	0.828122	0.821759	0.825252	0.00337858	0.429558	-0.0034173	0.41436
cg26735153	EPB49	384889	0.855905	0.885762	0.877278	0.869417	0.880722	0.883025	0.868046	0.884918	0.869406	0.883899	0.880917	0.878927	0.858699	0.899467	0.00705977	0.222964	0.00131832	0.419529
cg21230675		384890	0.439943	0.478732	0.505319	0.522579	0.566561	0.49406	0.556597	0.455823	0.388105	0.145613	0.308046	0.423518	0.506077	0.591397	-0.00402973	0.48299	-0.123031	0.0455689
cg10296516		384891	0.719006	0.753859	0.805227	0.799454	0.727393	0.75557	0.786573	0.796578	0.829466	0.80327	0.756732	0.786045	0.781277	0.806037	0.0497027	0.0179174	0.0153385	0.181738
cg01596995		384892	0.948882	0.971864	0.96166	0.953125	0.929889	0.93976	0.929633	0.949481	0.898424	0.973387	0.962815	0.949508	0.951633	0.966328	-0.0132361	0.203407	0.00642455	0.305437
cg25977056	FAM16B2	384893	0.753298	0.701887	0.790718	0.776538	0.702234	0.719332	0.738863	0.79577	0.790488	0.755908	0.719445	0.749224	0.753173	0.740981	0.0251303	0.156729	-0.00237272	0.450554
cg25407543	FAM16B2	384894	0.811358	0.800078	0.853886	0.865983	0.792223	0.805961	0.788062	0.797403	0.836283	0.81577	0.794834	0.821145	0.81776	0.817815	0.0115425	0.266676	1.46667e-05	0.499615
cg10017818	FAM16B2	384895	0.881623	0.894378	0.874046	0.904049	0.847983	0.871029	0.872153	0.871787	0.909364	0.894998	0.901308	0.89164	0.879247	0.853545	-0.00707107	0.316732	0.0148424	0.1013
cg24471555	FAM16B2	384896	0.905559	0.889117	0.871898	0.919961	0.915397	0.902738	0.888784	0.892955	0.910265	0.905985	0.91351	0.915276	0.882455	0.90413	0.0046084	0.343975	0.0066482	0.233172
cg21154823	FAM16B2	384899	0.0917283	0.09126	0.0796404	0.0821661	0.0514608	0.0627098	0.0614386	0.0656756	0.0696266	0.0778347	0.0454224	0.0730564	0.0614674	0.052646	-0.0262321	0.00492764	-0.00383964	0.29738
cg20576064	FAM16B2	384900	0.863889	0.900431	0.894617	0.901824	0.89651	0.88301	0.875388	0.905307	0.891015	0.876755	0.908854	0.918405	0.897177	0.886314	0.012438	0.141452	0.0036441	0.324535
cg26215399	FAM16B2	384901	0.867501	0.84678	0.845103	0.889033	0.897073	0.844291	0.904837	0.867043	0.901934	0.903402	0.892235	0.890066	0.850792	0.847662	0.0206488	0.142204	0.00645155	0.336942
cg16317772	FAM16B2	384902	0.85766	0.837184	0.847992	0.878299	0.816786	0.84581	0.869186	0.841902	0.882077	0.909031	0.846795	0.864726	0.82393	0.855535	0.00941717	0.314919	0.0136865	0.190433
cg27182395	FAM16B2	384903	0.761681	0.790959	0.786595	0.794696	0.771548	0.759052	0.773297	0.779758	0.795744	0.791341	0.793413	0.798049	0.762224	0.764184	0.00450566	0.350068	0.00666832	0.223099
cg23563543	FAM16B2	384904	0.827966	0.827453	0.847189	0.849154	0.807296	0.822889	0.830777	0.828441	0.869608	0.831514	0.856435	0.83137	0.836823	0.828051	0.00891945	0.238119	0.0113425	0.127227
cg00193894	FAM16B2	384905	0.800248	0.776811	0.808809	0.801804	0.79551	0.802386	0.805229	0.802952	0.84249	0.78354	0.811925	0.814224	0.787406	0.802364	0.0163572	0.0900219	0.00420985	0.323581
cg23056433	FAM16B2	384906	0.837881	0.837703	0.820143	0.818724	0.84353	0.845358	0.854974	0.840792	0.863492	0.831798	0.852944	0.836639	0.814063	0.837155	0.000508825	0.482175	0.00209475	0.412319
cg21313962	FAM16B2	384907	0.850822	0.854786	0.851635	0.897844	0.839991	0.858216	0.87327	0.834689	0.879724	0.892442	0.870029	0.887724	0.853821	0.847925	0.0128055	0.21023	0.0126701	0.158945
cg17758805	FAM16B2	384908	0.871663	0.874772	0.873432	0.886437	0.877787	0.864792	0.856481	0.857971	0.871213	0.894117	0.878449	0.881323	0.845348	0.867123	-0.00201134	0.422464	0.00344558	0.342548
cg03667322	FAM16B2	384909	0.835287	0.852742	0.868796	0.886951	0.842431	0.846371	0.849265	0.846051	0.89128	0.85932	0.849747	0.866962	0.84915	0.870837	0.0165821	0.10164	0.00790507	0.215493
cg07826936	FAM16B2	384910	0.470674	0.499768	0.605986	0.517967	0.748251	0.679367	0.812936	0.805819	0.652238	0.64695	0.631739	0.637198	0.471463	0.680702	0.172331	0.0194832	-0.0750058	0.107705
cg19570759	FAM16B2	384911	0.736261	0.714845	0.743209	0.663507	0.724714	0.738201	0.744563	0.761337	0.783222	0.838616	0.782722	0.790872	0.805152	0.790476	0.0383301	0.1358	0.0692551	0.000908123
cg10087374	FAM16B2	384912	0.785444	0.803543	0.819918	0.812639	0.80056	0.827532	0.827717	0.822364	0.856931	0.845528	0.83037	0.833711	0.825704	0.829397	0.0332044	0.00504537	0.0184849	0.00842145
cg03520938	FAM16B2	384913	0.843904	0.842275	0.866404	0.928478	0.885931	0.894001	0.94401	0.931887	0.885988	0.975663	0.891809	0.905854	0.946281	0.879004	0.0681862	0.00803718	0.00564795	0.392183
cg10754941	FAM16B2	384914	0.777122	0.80425	0.804455	0.792885	0.800227	0.813357	0.82619	0.822561	0.850634	0.834516	0.832697	0.836076	0.815464	0.831519	0.031029	0.0175428	0.0235383	0.00368509
cg06044105	FAM16B2	384915	0.590627	0.623421	0.875713	0.855354	0.488006	0.621259	0.597038	0.63953	0.918726	0.449315	0.870461	0.667088	0.664725	0.504163	0.072258	0.279136	-0.000403633	0.498418
cg25159159	NUDT18	384916	0.53042	0.582404	0.487415	0.551544	0.633373	0.759779	0.628243	0.606275	0.442892	0.159659	0.251808	0.807881	0.811556	0.75789	0.0184478	0.453369	-0.0724905	0.288024
cg22294063	NUDT18	384917	0.837994	0.856048	0.86992	0.862594	0.822008	0.825788	0.835214	0.834953	0.876798	0.880474	0.839934	0.827992	0.834106	0.826817	-0.0023041	0.4437	0.0059407	0.326847
cg02649613	NUDT18	384918	0.520583	0.537672	0.580525	0.64495	0.469229	0.685534	0.404888	0.298437	0.623716	0.627621	0.57384	0.645985	0.629869	0.753782	0.0490702	0.304188	0.128542	0.03931
cg12712908	NUDT18	384919	0.779177	0.819337	0.808027	0.830717	0.786931	0.80764	0.823923	0.840842	0.819979	0.81082	0.841144	0.850962	0.826158	0.849434	0.0254578	0.0622732	0.0167362	0.0692331
cg17207815	NUDT18	384920	0.130387	0.138606	0.0830876	0.0716087	0.122765	0.215576	0.338772	0.351582	0.196415	0.0608538	0.0628118	0.397487	0.108238	0.0966085	0.0409871	0.328992	-0.043496	0.283535
cg08433673	NUDT18	384921	0.0746023	0.0379558	0.0690627	0.0857921	0.0588246	0.0597718	0.0925054	0.0674475	0.0922044	0.0856418	0.0531826	0.0944954	0.0531531	0.0534126	0.0158455	0.132851	-0.000219027	0.491641
cg09951048	NUDT18	384922	0.0706716	0.0902407	0.08013	0.0622881	0.0540222	0.0508381	0.0469715	0.0526153	0.0549519	0.0372705	0.0364153	0.0702702	0.0833137	0.216024	-0.0100302	0.390776	0.0252301	0.194905
cg14222607	NUDT18	384923	0.0846756	0.0784505	0.099718	0.048182	0.0726454	0.0264013	0.0281749	0.0445993	0.0817033	0.0631477	0.100579	0.0637121	0.0357189	0.0511212	-0.0219211	0.13018	0.0127103	0.205425
cg02979133	NUDT18	384925	0.134387	0.108951	0.104082	0.0913475	0.121051	0.414368	0.320106	0.339274	0.0990009	0.0900779	0.103704	0.328084	0.299019	0.355417	0.100459	0.154137	-0.0191544	0.405349
cg00115549	NUDT18	384926	0.859474	0.889056	0.849456	0.906267	0.857392	0.857168	0.870907	0.851219	0.871721	0.912308	0.870004	0.882219	0.85613	0.867161	-0.00326893	0.418581	0.0111889	0.182481
cg17954436	NUDT18	384927	0.630942	0.613318	0.771735	0.712339	0.785525	0.638915	0.822347	0.82494	0.869435	0.918596	0.812646	0.547992	0.524518	0.543872	0.108942	0.147123	-0.0564568	0.248912
cg16573957		384928	0.818908	0.78768	0.797378	0.821095	0.876522	0.840355	0.887872	0.890247	0.774457	0.837789	0.869638	0.886204	0.878213	0.897325	0.051464	0.0548577	0.0050264	0.420097
cg11950329	HR	384929	0.871174	0.865424	0.884063	0.881345	0.848718	0.860694	0.871774	0.878681	0.898801	0.907002	0.886224	0.753755	0.858035	0.885586	-0.000409283	0.494481	-0.00597867	0.403789
cg17393707	HR	384931	0.684338	0.739097	0.85415	0.832814	0.793439	0.822504	0.855626	0.838783	0.871837	0.868372	0.858343	0.814451	0.829732	0.858195	0.129803	1.07502e-05	0.0172693	0.111372
cg25668426	HR	384932	0.670372	0.671974	0.433307	0.365609	0.540285	0.65138	0.83303	0.80997	0.449811	0.493294	0.56404	0.616122	0.604959	0.619853	-0.089368	0.201835	-0.0475837	0.292126
cg26323972	HR	384933	0.763491	0.766227	0.800396	0.811282	0.779353	0.785894	0.787824	0.79033	0.819891	0.817446	0.79755	0.802363	0.784307	0.798214	0.033045	0.00248124	0.010782	0.082503
cg07630332	HR	384934	0.773198	0.758148	0.795729	0.816092	0.769987	0.777019	0.805995	0.834543	0.825859	0.870435	0.834608	0.677483	0.812312	0.807586	0.0366312	0.157178	0.00481987	0.435169
cg26344606	HR	384935	0.588272	0.625123	0.483621	0.521616	0.544203	0.779048	0.59426	0.588769	0.623904	0.463767	0.560429	0.703958	0.783526	0.809968	0.0147246	0.434982	0.0723392	0.159772
cg17492155	HR	384936	0.692203	0.701336	0.850674	0.876218	0.8312	0.840653	0.849547	0.857207	0.858991	0.839487	0.862628	0.853142	0.847599	0.885947	0.157672	4.60365e-09	0.007049	0.22689
cg20856464	HR	384937	0.127192	0.163174	0.529038	0.610571	0.477505	0.491336	0.559874	0.581267	0.512737	0.526527	0.533168	0.363391	0.255152	0.431032	0.344117	0.000240356	-0.104597	0.0314464
cg05751324	HR	384938	0.839431	0.838596	0.857405	0.836547	0.838124	0.847283	0.828335	0.837829	0.845673	0.870964	0.8248	0.850621	0.848682	0.850652	0.00572947	0.273957	0.00764495	0.159231
cg25105558	HR	384939	0.674844	0.682225	0.801777	0.783361	0.77178	0.785486	0.817981	0.798986	0.698581	0.794031	0.802671	0.824547	0.816114	0.845659	0.116547	0.000455114	0.00370518	0.434885
cg18496842	HR	384940	0.242312	0.246019	0.414494	0.455117	0.411134	0.634633	0.470012	0.3274	0.434134	0.350061	0.359698	0.454161	0.582854	0.56889	0.21105	0.00559166	0.0061683	0.458937
cg11125124	HR	384941	0.812689	0.787117	0.504524	0.504177	0.679958	0.77577	0.68184	0.683502	0.557829	0.575854	0.655834	0.844554	0.808199	0.827314	-0.124957	0.0925429	0.0733023	0.15908
cg04122019	HR	384942	0.831351	0.844338	0.843996	0.852481	0.838137	0.825531	0.842812	0.82013	0.841059	0.874625	0.838638	0.848998	0.831732	0.832156	0.00301355	0.389678	0.00735347	0.196122
cg00555600	HR	384943	0.798725	0.793696	0.831399	0.81803	0.801435	0.812106	0.801207	0.827379	0.815357	0.824574	0.828097	0.808778	0.824018	0.791402	0.0191048	0.0307676	0.00011175	0.494312
cg26045434	HR	384944	0.709598	0.751335	0.761787	0.738505	0.717736	0.731088	0.759957	0.759253	0.754226	0.803612	0.737182	0.740423	0.741871	0.757373	0.0197846	0.134476	0.0110597	0.200157
cg26702929	HR	384945	0.561113	0.607175	0.45888	0.372456	0.343793	0.56066	0.477652	0.508898	0.243924	0.358401	0.0883449	0.502597	0.557814	0.522436	-0.167823	0.0663198	-0.0748038	0.193253
cg12748258	HR	384946	0.595898	0.602008	0.349281	0.269631	0.327601	0.571451	0.392897	0.332653	0.055137	0.102736	0.0497367	0.552611	0.560244	0.541153	-0.256859	0.0482586	-0.063649	0.297982
cg04232466	HR	384947	0.404085	0.379188	0.471549	0.495374	0.490916	0.664101	0.501621	0.548091	0.45445	0.520956	0.47362	0.592916	0.570149	0.45599	0.128342	0.00858886	-0.0172615	0.329411
cg13160221	HR	384948	0.659248	0.688595	0.68867	0.686248	0.690357	0.611412	0.828308	0.882355	0.705042	0.6084	0.565338	0.634245	0.607011	0.604545	0.00207294	0.488392	-0.110461	0.0183788
cg23300529	HR	384949	0.791803	0.803581	0.789013	0.786137	0.804388	0.824346	0.798805	0.810737	0.794775	0.828197	0.794352	0.847048	0.816635	0.822848	0.0120818	0.196696	0.0150714	0.0838841
cg20996314	HR	384950	0.805975	0.828236	0.831444	0.852611	0.826027	0.834403	0.822926	0.820555	0.869448	0.834685	0.832129	0.83142	0.826878	0.820056	0.0164428	0.0799516	0.00444175	0.30646
cg15054699	HR	384951	0.769541	0.757815	0.735593	0.835013	0.83064	0.757699	0.835102	0.847887	0.815076	0.864852	0.855353	0.738471	0.590507	0.832042	0.0311745	0.298228	-0.024272	0.307692
cg08510885	HR	384952	0.543759	0.62196	0.889212	0.911803	0.88184	0.636342	0.871334	0.87666	0.894321	0.897395	0.903527	0.541829	0.506834	0.688277	0.208755	0.0443685	-0.105835	0.124675
cg17753427	HR	384953	0.565218	0.629725	0.578503	0.613505	0.612995	0.528621	0.461187	0.485737	0.704516	0.734593	0.69621	0.574125	0.55711	0.620246	-0.000192992	0.498802	0.101042	0.0155345
cg19667995		384954	0.62978	0.678714	0.550905	0.581375	0.556003	0.654768	0.802394	0.774934	0.508552	0.47179	0.4407	0.789262	0.641504	0.82053	-0.0215209	0.416257	-0.0413403	0.310783
cg13475659		384955	0.817588	0.81261	0.808037	0.800117	0.740954	0.820495	0.687281	0.651541	0.776563	0.665388	0.604049	0.846189	0.817263	0.851519	-0.0593159	0.176341	0.00875762	0.43318
cg17289764		384956	0.789486	0.785918	0.616492	0.641043	0.697129	0.845463	0.657515	0.651586	0.78039	0.8913	0.854928	0.856577	0.837044	0.854873	-0.0223399	0.386925	0.160981	0.000722636
cg18511636		384957	0.63519	0.673361	0.607692	0.526898	0.641916	0.726051	0.666863	0.664988	0.601099	0.633745	0.590731	0.537968	0.607192	0.805425	-0.0200616	0.364428	-0.00970795	0.419329
cg27055486		384958	0.750668	0.763364	0.77783	0.765532	0.791815	0.796104	0.769397	0.791777	0.779751	0.790395	0.797475	0.795459	0.777669	0.781464	0.0275394	0.00267224	0.00495982	0.225665
cg13348156		384959	0.751912	0.737361	0.723383	0.772948	0.779405	0.817511	0.773214	0.787972	0.784022	0.744475	0.790508	0.780486	0.757012	0.77826	0.0294633	0.0600942	-0.00327823	0.412401
cg19602015		384960	0.770861	0.790647	0.824935	0.831492	0.813735	0.824577	0.847475	0.842774	0.854852	0.803368	0.843555	0.842415	0.830275	0.843275	0.0528068	0.000289666	0.00545882	0.277227
cg26495757		384961	0.911641	0.894498	0.950092	0.941747	0.887515	0.89005	0.917481	0.91182	0.932573	0.923353	0.938805	0.886221	0.911726	0.906241	0.0133991	0.210567	3.535e-05	0.498953
cg02971213		384962	0.872671	0.853672	0.910788	0.905197	0.838302	0.855272	0.871949	0.850054	0.876349	0.90662	0.875637	0.705675	0.683363	0.838058	-0.0200666	0.35868	-0.0576432	0.0944537
cg02049938		384963	0.84711	0.852576	0.849052	0.901578	0.864715	0.874373	0.88174	0.897227	0.860409	0.850674	0.875605	0.894311	0.872079	0.851685	0.0229444	0.0566602	-0.0106536	0.168783
cg10127660	REEP4	384964	0.779885	0.799086	0.791368	0.778717	0.811798	0.831029	0.815425	0.837247	0.813364	0.812858	0.829485	0.843516	0.834832	0.838126	0.0303281	0.0314286	0.0177661	0.0623268
cg09539908	REEP4	384965	0.75334	0.790604	0.844029	0.865644	0.85917	0.863663	0.861856	0.852325	0.87481	0.857109	0.867732	0.85178	0.871082	0.85523	0.088397	1.50496e-07	0.00517565	0.167303
cg16315334	REEP4	384966	0.759402	0.803275	0.756263	0.759062	0.755862	0.776766	0.764066	0.807227	0.80601	0.745982	0.795726	0.757401	0.802755	0.791574	-0.00478088	0.397442	0.0133671	0.165958
cg00664054	REEP4	384967	0.50722	0.423156	0.713955	0.603421	0.587472	0.698692	0.392284	0.349615	0.568921	0.628783	0.561743	0.504696	0.654894	0.531824	0.10117	0.120744	0.0175702	0.399068
cg16311504	REEP4	384968	0.0953683	0.0859266	0.0830244	0.0964117	0.0704553	0.0755343	0.0645107	0.0832426	0.0720922	0.0764028	0.0809013	0.088441	0.0712968	0.0928031	-0.0110545	0.0756093	0.00145968	0.403643
cg02498268	REEP4	384969	0.0934028	0.0629889	0.0668506	0.0915768	0.0634223	0.0476521	0.061428	0.0638138	0.0843839	0.0614817	0.0474003	0.0628848	0.05664	0.0609131	-0.0141586	0.101194	-0.00350662	0.328807
cg17358471	REEP4	384970	0.0663746	0.0597207	0.0575816	0.058992	0.0401478	0.0506187	0.0566058	0.0727163	0.0650339	0.0630456	0.0568143	0.0638593	0.0671246	0.0655792	-0.00320443	0.311072	0.00746578	0.0680263
cg16182550	REEP4	384971	0.0116353	0.0115624	0.00498131	0.00545118	0.0112282	0.0100982	0.00926878	0.013326	0.0184772	0.00536819	0.00977846	0.0134539	0.00645889	0.0122395	-0.00158805	0.301504	0.00190376	0.221852
cg17373321	REEP4	384972	0.0847219	0.0934263	0.0872648	0.0864864	0.0767987	0.0888899	0.104611	0.0824373	0.0896024	0.0680336	0.0828482	0.103094	0.0980665	0.0908443	-0.000825933	0.458488	0.00100016	0.438678
cg16256610	REEP4	384973	0.108488	0.0989576	0.109688	0.104491	0.0896145	0.0841804	0.0833258	0.0722111	0.0762793	0.0950001	0.0645479	0.102242	0.0841544	0.0636716	-0.0179389	0.0669999	-0.00960247	0.146276
cg20582089	REEP4	384974	0.0807285	0.0756009	0.0903866	0.0765896	0.055778	0.0529628	0.0643857	0.0796724	0.0821023	0.0842943	0.0611417	0.0698452	0.0792569	0.0727296	-0.00573593	0.260044	0.00493247	0.247502
cg08265500	REEP4	384975	0.205154	0.197548	0.174845	0.188245	0.163901	0.176713	0.180092	0.171123	0.189764	0.165977	0.151843	0.190547	0.171725	0.155019	-0.0280343	0.00577914	-0.00500698	0.261729
cg18917667	REEP4	384977	0.0946765	0.0983978	0.107321	0.0917297	0.104399	0.0914853	0.0986987	0.096957	0.104747	0.10393	0.0825985	0.113922	0.103015	0.0857572	0.00217626	0.377666	0.00056324	0.461136
cg26495758	REEP4	384978	0.01928	0.00841456	0.0185169	0.00830569	0.0112631	0.0162708	0.0174928	0.012797	0.00721417	0.0162831	0.021702	0.0267833	0.0183138	0.0170712	0.00215386	0.315343	0.0037869	0.125622
cg19738333	REEP4	384979	0.106512	0.108496	0.119967	0.103256	0.125701	0.0941152	0.116144	0.104065	0.112479	0.114378	0.0970373	0.0964374	0.117286	0.0905616	0.000114857	0.494671	-0.00584481	0.202379
cg13265914	REEP4	384980	0.174341	0.175613	0.169462	0.159999	0.14508	0.138709	0.14439	0.161114	0.159651	0.154946	0.137755	0.160428	0.155222	0.149014	-0.0219958	0.00523426	-0.00028985	0.481238
cg06245229	REEP4	384981	0.122569	0.0838955	0.0405245	0.0570811	0.189323	0.0394211	0.427685	0.378317	0.0466182	0.0442671	0.0424718	0.0721976	0.0357225	0.0425303	0.0147811	0.443874	-0.141424	0.0389123
cg07664173	REEP4	384982	0.329668	0.36527	0.421202	0.371341	0.523473	0.409814	0.547722	0.535015	0.549942	0.525347	0.63506	0.366852	0.36006	0.328214	0.117034	0.0666548	-0.00718235	0.453517
cg02399048	REEP4	384983	0.413478	0.452455	0.786147	0.799114	0.67535	0.741796	0.810931	0.816675	0.596113	0.692428	0.618773	0.49	0.626403	0.649642	0.258981	0.00234216	-0.159442	0.000588197
cg19085352		384984	0.203289	0.143246	0.13314	0.198173	0.171604	0.0895423	0.338323	0.309043	0.263278	0.255606	0.31942	0.290656	0.128265	0.317939	0.0613149	0.17892	0.0558899	0.142464
cg07772400	LGI3	384985	0.499765	0.502102	0.691278	0.718646	0.665828	0.661393	0.819579	0.810886	0.684341	0.822041	0.805502	0.690237	0.759946	0.605188	0.226972	0.000586032	-5.90667e-05	0.499483
cg18440818	LGI3	384986	0.755872	0.750051	0.796184	0.792561	0.671996	0.579332	0.650269	0.630337	0.826396	0.835596	0.822874	0.701938	0.756014	0.792131	-0.0149925	0.409386	0.102379	0.0174386
cg17316784	LGI3	384987	0.803912	0.805187	0.814691	0.861564	0.673249	0.733766	0.64848	0.634268	0.861171	0.859542	0.850587	0.840355	0.819635	0.836512	-0.0183976	0.390285	0.116964	0.00635004
cg07044548	LGI3	384988	0.916546	0.892285	0.920162	0.939443	0.894735	0.908747	0.939459	0.933422	0.890433	0.957715	0.92884	0.912343	0.911634	0.922798	0.0172291	0.132714	-0.00203422	0.433213
cg00912427	LGI3	384989	0.703514	0.734327	0.730458	0.732605	0.724384	0.759876	0.742001	0.757916	0.767554	0.738609	0.767744	0.750438	0.736985	0.738606	0.0266777	0.0214939	0.00878275	0.162142
cg06028804	LGI3	384990	0.960344	0.979239	0.984676	0.981755	0.98594	0.985161	0.980327	0.983968	0.985906	0.995566	0.981445	0.984393	0.978302	0.976886	0.013902	0.00508545	0.0001115	0.484978
cg22973666	LGI3	384991	0.539982	0.536768	0.513451	0.507297	0.491503	0.610322	0.52895	0.505458	0.681378	0.905246	0.86344	0.600091	0.638195	0.666335	0.087597	0.200887	0.199618	0.00220432
cg05934537	LGI3	384992	0.531306	0.526371	0.582216	0.574021	0.51983	0.609094	0.601502	0.601808	0.739743	0.741329	0.736913	0.681691	0.581537	0.59354	0.10143	0.0445285	0.0977138	0.0074111
cg16484575	LGI3	384993	0.751196	0.764826	0.707507	0.753936	0.571112	0.726069	0.596781	0.524033	0.813087	0.598855	0.61787	0.80235	0.840894	0.844642	-0.0582498	0.24903	0.106377	0.0539875
cg06767339	LGI3	384994	0.474207	0.534457	0.695597	0.744141	0.582276	0.718086	0.745887	0.685061	0.494261	0.847036	0.658552	0.722153	0.640831	0.479162	0.163422	0.0294917	-0.0548423	0.198671
cg24382070	LGI3	384995	0.692093	0.707356	0.84236	0.855352	0.78723	0.826142	0.841206	0.835811	0.869613	0.886954	0.613086	0.84574	0.850086	0.850776	0.125638	0.0162604	-0.0119741	0.392775
cg25552492	LGI3	384996	0.702867	0.666125	0.840145	0.843218	0.816561	0.835165	0.813007	0.849062	0.860434	0.812419	0.850072	0.823425	0.838654	0.848491	0.151392	3.47136e-08	0.00605653	0.269118
cg01039695	LGI3	384997	0.289328	0.308213	0.0138236	0.0161372	0.165152	0.263636	0.158853	0.135084	0.0412238	0.0206451	0.0221505	0.22056	0.127145	0.189197	-0.184303	0.00750445	-0.0219607	0.344535
cg01647111	LGI3	384998	0.314067	0.367627	0.235206	0.239092	0.213234	0.333384	0.180885	0.200555	0.206033	0.234028	0.232985	0.2433	0.283634	0.254532	-0.102774	0.00284588	0.00869242	0.363592
cg15235096	LGI3	384999	0.433493	0.447808	0.324677	0.34752	0.354384	0.362143	0.330327	0.321248	0.35026	0.367908	0.379259	0.321045	0.336099	0.35387	-0.0949219	1.10539e-05	0.0113573	0.16357
cg22505891	LGI3	385000	0.448431	0.445811	0.513499	0.502745	0.487605	0.515444	0.514451	0.536107	0.440487	0.559504	0.543025	0.4293	0.378586	0.444644	0.0416622	0.156983	-0.0457174	0.0759274
cg18317494	LGI3	385001	0.475008	0.490887	0.474827	0.563627	0.504679	0.628924	0.455506	0.510385	0.443831	0.548324	0.436619	0.667925	0.66072	0.675132	0.064594	0.174833	0.0491007	0.186646
cg09935736	LGI3	385002	0.824382	0.801095	0.554364	0.553437	0.555014	0.896117	0.793429	0.511496	0.691361	0.701155	0.59868	0.64471	0.588373	0.571976	-0.174396	0.029327	-0.011267	0.43674
cg13958676	LGI3	385003	0.382664	0.42796	0.43185	0.465058	0.476456	0.815732	0.455037	0.482057	0.645211	0.603949	0.561305	0.69778	0.573048	0.416319	0.146672	0.063267	0.0619036	0.202161
cg12638435	LGI3	385004	0.578518	0.564982	0.599385	0.622546	0.514405	0.544161	0.519643	0.47946	0.638811	0.540311	0.534429	0.516997	0.480688	0.615333	-0.0212354	0.303828	0.00782835	0.409219
cg16663570	LGI3	385005	0.984321	0.980705	0.983019	0.982176	0.985339	0.981432	0.980826	0.974599	0.98805	0.987629	0.976147	0.980636	0.980461	0.980574	-0.00077245	0.400079	0.0010177	0.340594
cg27145075	LGI3	385006	0.809786	0.836805	0.817787	0.830657	0.780592	0.808907	0.779665	0.788321	0.839026	0.827327	0.815536	0.701865	0.791589	0.817308	-0.0234134	0.202509	-0.00221295	0.461249
cg14801036		385007	0.830743	0.821374	0.854256	0.873129	0.847344	0.86764	0.864656	0.861226	0.858698	0.857885	0.885373	0.853363	0.850775	0.873556	0.0362668	0.000422515	0.00189967	0.390786
cg25851158		385008	0.87344	0.882821	0.877806	0.909193	0.850927	0.869003	0.86007	0.831818	0.899041	0.903946	0.886729	0.870673	0.870382	0.876506	-0.00262251	0.437716	0.0180765	0.0852055
cg05452881		385009	0.468837	0.458351	0.414958	0.491225	0.415264	0.46643	0.321856	0.303008	0.427806	0.319902	0.363344	0.562402	0.60537	0.472249	-0.0332761	0.320901	0.0563887	0.16431
cg19516009	SFTPC	385010	0.897597	0.856602	0.865118	0.881842	0.82467	0.881313	0.896391	0.91661	0.7985	0.923819	0.721041	0.878219	0.898984	0.88433	-0.0128632	0.383377	-0.0268421	0.22178
cg00270259	SFTPC	385011	0.687551	0.658825	0.617828	0.594572	0.722423	0.723228	0.811071	0.791595	0.589199	0.767357	0.765653	0.749751	0.786342	0.662029	0.0418992	0.242885	0.00993568	0.420076
cg05498866	SFTPC	385012	0.564784	0.57917	0.545597	0.573771	0.563654	0.549548	0.639946	0.580908	0.65791	0.480446	0.574148	0.536898	0.491538	0.492424	-0.0147445	0.360122	-0.0366768	0.133197
cg14079785	SFTPC	385013	0.866341	0.882215	0.87136	0.867356	0.870253	0.867315	0.852655	0.867549	0.903682	0.91055	0.874135	0.873387	0.863895	0.869185	-1.325e-06	0.499958	0.016391	0.0405774
cg06711154	SFTPC	385014	0.682954	0.643933	0.647834	0.618007	0.527682	0.614722	0.756897	0.589027	0.619498	0.577843	0.42844	0.61334	0.56369	0.726038	-0.0565255	0.192234	-0.0375534	0.235929
cg11540705	SFTPC	385015	0.164884	0.272956	0.561328	0.591801	0.506873	0.150402	0.501559	0.49854	0.613475	0.841071	0.814473	0.307832	0.38856	0.391158	0.295003	0.0316051	0.0910114	0.223489
cg13076282	SFTPC	385016	0.809643	0.808101	0.844297	0.845853	0.807958	0.818132	0.687537	0.81205	0.844765	0.799257	0.82549	0.82464	0.663072	0.829038	-0.00869782	0.423566	-0.00492753	0.447686
cg12486533	BMP1	385017	0.575163	0.664092	0.684544	0.731481	0.645663	0.711363	0.636734	0.636114	0.653434	0.716242	0.642633	0.811806	0.661646	0.879324	0.081288	0.0916955	0.0531977	0.122695
cg14404763	BMP1	385018	0.808377	0.776009	0.808401	0.819045	0.808777	0.83179	0.806771	0.817105	0.823774	0.807088	0.833383	0.818323	0.800375	0.823813	0.0243607	0.0104304	0.00247763	0.350873
cg07242414	BMP1	385019	0.140977	0.130386	0.148363	0.122954	0.14627	0.123345	0.155679	0.120917	0.134044	0.169234	0.165447	0.147473	0.115654	0.157091	0.0065245	0.319104	0.0119025	0.140836
cg09981907	BMP1	385020	0.0869391	0.0944292	0.10467	0.0934239	0.0925192	0.0965011	0.0998274	0.0859482	0.102722	0.0893503	0.0889393	0.115822	0.0995259	0.0806299	0.00513911	0.239579	0.000683287	0.453812
cg20030555	BMP1	385021	0.0537058	0.0872859	0.0752783	0.05636	0.0626322	0.0472818	0.0523875	0.0641942	0.0728295	0.0649404	0.23891	0.0691317	0.0650159	0.054256	0.00643893	0.434404	0.0344915	0.133473
cg05635218	BMP1	385022	0.0421205	0.0292955	0.0257397	0.039747	0.0310438	0.0327777	0.0277835	0.0274375	0.0375432	0.0362786	0.0334359	0.0561529	0.03374	0.0182672	-0.00237912	0.37104	0.00514814	0.180106
cg20024609	BMP1	385023	0.870328	0.851258	0.89493	0.905646	0.916209	0.89137	0.767783	0.754777	0.891927	0.853601	0.881704	0.86906	0.883756	0.881596	0.00523728	0.446069	0.0218213	0.244949
cg24828792	BMP1	385024	0.375776	0.41569	0.516008	0.559029	0.514762	0.406544	0.285343	0.475048	0.393899	0.365428	0.378057	0.422781	0.424191	0.304928	0.0247685	0.347612	-0.0779083	0.0551891
cg22295658	BMP1	385025	0.61287	0.573066	0.466168	0.492609	0.533895	0.369039	0.529974	0.482411	0.39067	0.123237	0.434343	0.545555	0.467098	0.494935	-0.148807	0.0510961	-0.0697095	0.15736
cg07632991	BMP1	385026	0.20514	0.163094	0.173352	0.164911	0.166866	0.131322	0.153049	0.0485098	0.15924	0.191532	0.294029	0.137624	0.127097	0.078615	-0.0319378	0.243676	0.0250212	0.249322
cg16028748	BMP1	385027	0.892336	0.86835	0.876346	0.866423	0.868543	0.83955	0.858934	0.878522	0.85701	0.922221	0.871049	0.842955	0.87246	0.851967	-0.0131778	0.214428	0.00489077	0.355937
cg00559444	BMP1	385028	0.817982	0.854785	0.84065	0.887051	0.856258	0.87052	0.888659	0.852229	0.869352	0.856588	0.887901	0.828357	0.844738	0.844523	0.0241854	0.0759156	-0.0106511	0.192389
cg22172935	BMP1	385029	0.792802	0.799957	0.80143	0.824413	0.814078	0.816188	0.83267	0.855572	0.845008	0.86665	0.854099	0.826451	0.809797	0.812535	0.0335283	0.0248195	0.0116981	0.178875
cg03741653	BMP1	385031	0.874623	0.875424	0.879529	0.927802	0.86229	0.86367	0.860488	0.858191	0.897496	0.916084	0.873601	0.86803	0.86121	0.863428	0.00262811	0.440502	0.00464648	0.374746
cg18799284	BMP1	385032	0.782079	0.736424	0.812491	0.811519	0.778876	0.80317	0.797717	0.78378	0.802594	0.830303	0.805018	0.816194	0.797887	0.653964	0.0318746	0.182878	-0.0135987	0.313431
cg18544058	BMP1	385033	0.851411	0.876969	0.859049	0.842574	0.843412	0.864273	0.848881	0.862385	0.850753	0.768812	0.866491	0.875552	0.862421	0.864557	-0.0134266	0.263553	-0.00533138	0.377794
cg00920938	BMP1	385034	0.0690094	0.0695257	0.0813405	0.0713296	0.0619705	0.0538126	0.0629534	0.0664263	0.077327	0.0608579	0.0516376	0.0599618	0.0654074	0.0620342	-0.00467936	0.237443	-0.00343449	0.259522
cg18012521	BMP1	385035	0.702336	0.638431	0.840999	0.828082	0.740558	0.484894	0.821739	0.845112	0.857287	0.774151	0.821906	0.75847	0.771352	0.711413	0.100947	0.100765	0.0221992	0.361542
cg02554850	BMP1	385036	0.833149	0.854687	0.81217	0.833996	0.842809	0.841403	0.831246	0.854464	0.829374	0.84612	0.844591	0.850757	0.83561	0.847414	-0.00475487	0.304772	0.00629648	0.184196
cg01879988	BMP1	385037	0.819523	0.856095	0.835051	0.8401	0.834505	0.849998	0.854027	0.834496	0.886279	0.875496	0.843367	0.863615	0.84733	0.864151	0.0145589	0.153262	0.0220102	0.00760507
cg26301735	BMP1	385038	0.766011	0.797677	0.712728	0.806984	0.779007	0.800573	0.860341	0.830834	0.862508	0.851869	0.83478	0.803282	0.746619	0.836282	0.0286395	0.208434	0.0241454	0.194753
cg26277634	BMP1	385039	0.901453	0.867015	0.882039	0.865579	0.863027	0.898534	0.882941	0.894252	0.902849	0.875588	0.90034	0.850251	0.895712	0.880219	-0.0016234	0.452533	0.00309787	0.382148
cg14421355	BMP1	385040	0.274682	0.300662	0.494057	0.501301	0.359466	0.35745	0.336721	0.333706	0.594766	0.470935	0.558204	0.354193	0.381829	0.496832	0.14895	0.0244249	0.0790096	0.0736987
cg09659570	BMP1	385041	0.761074	0.758007	0.723929	0.628442	0.647201	0.439732	0.479143	0.616737	0.746335	0.734685	0.609404	0.644656	0.61217	0.622346	-0.134142	0.0349619	0.0724016	0.0927464
cg24473180	BMP1	385042	0.508578	0.497698	0.570437	0.481071	0.52997	0.484727	0.602394	0.604544	0.392829	0.373362	0.422986	0.486648	0.565183	0.504124	-0.00161527	0.488842	-0.0880019	0.02074
cg10684021	BMP1	385043	0.684644	0.647963	0.806806	0.842649	0.712154	0.776397	0.740683	0.798854	0.842967	0.827035	0.836081	0.716937	0.73122	0.757274	0.116117	0.0041896	0.0056618	0.427293
cg23666300	BMP1	385044	0.714692	0.715444	0.786042	0.811667	0.758641	0.665619	0.76697	0.777464	0.790424	0.824587	0.788295	0.781655	0.770277	0.772832	0.0594715	0.0294657	0.0269444	0.124468
cg21896553	BMP1	385045	0.801368	0.800451	0.814093	0.831037	0.821639	0.834457	0.822839	0.843328	0.843715	0.788505	0.850706	0.825966	0.844142	0.821302	0.0275681	0.0232737	0.00115715	0.456311
cg12528022	BMP1	385046	0.769364	0.746219	0.836554	0.846928	0.812367	0.799477	0.845253	0.825855	0.881339	0.852567	0.863245	0.817452	0.82704	0.82382	0.0782	0.000341149	0.0165044	0.115601
cg05378924	BMP1	385047	0.818333	0.82291	0.80744	0.831932	0.787307	0.819862	0.805977	0.67669	0.86836	0.864987	0.854237	0.841965	0.774365	0.834196	-0.00667826	0.432018	0.0514837	0.0432676
cg13521358	BMP1	385048	0.816851	0.850909	0.845075	0.846181	0.859978	0.851232	0.847124	0.870053	0.839678	0.865018	0.856731	0.861949	0.701265	0.855655	0.0077812	0.409897	-0.0232247	0.199082
cg03358506	BMP1	385049	0.766328	0.785158	0.883198	0.858689	0.852563	0.883846	0.869428	0.872789	0.884875	0.889001	0.848097	0.877254	0.857135	0.864793	0.094396	5.88136e-07	0.00010685	0.495046
cg04737356	BMP1	385050	0.858762	0.853713	0.889962	0.900636	0.871652	0.888837	0.883403	0.925094	0.893314	0.893025	0.901739	0.888768	0.90645	0.913635	0.0401385	0.00116198	0.0062246	0.237555
cg23043779	BMP1	385051	0.4172	0.465755	0.631514	0.635865	0.602923	0.378803	0.819914	0.794115	0.71785	0.512435	0.567357	0.298028	0.46079	0.40301	0.127073	0.156147	-0.150611	0.0578435
cg14565427	BMP1	385052	0.694351	0.717673	0.712771	0.726423	0.767884	0.703292	0.764845	0.774315	0.724043	0.715387	0.764927	0.776214	0.748993	0.757646	0.0387159	0.0368799	0.00628008	0.351134
cg08010298	BMP1	385053	0.879656	0.891137	0.902277	0.902329	0.842008	0.876664	0.897221	0.872754	0.931471	0.89663	0.880209	0.885518	0.893852	0.891841	0.00400133	0.401783	0.0143779	0.131461
cg01753327	BMP1	385054	0.963223	0.945471	0.939578	0.923634	0.933934	0.945536	0.933014	0.915616	0.964801	0.987496	0.96107	0.945868	0.94124	0.952463	-0.00899287	0.272755	0.0269375	0.00381446
cg15127863	BMP1	385055	0.829202	0.813079	0.823769	0.842348	0.790492	0.821712	0.848858	0.848056	0.868644	0.812522	0.836909	0.843981	0.826053	0.838639	0.0123578	0.212788	0.00858568	0.244029
cg21054655	BMP1	385056	0.673601	0.691233	0.771784	0.77442	0.71488	0.716168	0.736189	0.729972	0.702737	0.619277	0.587885	0.740941	0.605412	0.7592	0.0224882	0.322297	-0.0713268	0.0254757
cg19750024	BMP1	385057	0.504024	0.529239	0.605689	0.667254	0.473659	0.338872	0.495034	0.484497	0.616911	0.658366	0.580411	0.546493	0.500366	0.444082	0.0176716	0.403398	0.0469374	0.212835
cg22272100	BMP1	385058	0.836812	0.8206	0.82981	0.870698	0.840197	0.863909	0.832059	0.839876	0.884279	0.876877	0.843987	0.837844	0.826174	0.8331	0.0195281	0.107531	0.00428547	0.36528
cg07922980		385059	0.891623	0.879649	0.885282	0.927696	0.897127	0.874872	0.90178	0.871904	0.911725	0.897338	0.891253	0.898805	0.866542	0.894957	0.00763758	0.279214	0.000326283	0.487786
cg01675241		385060	0.602911	0.587949	0.575102	0.689514	0.645004	0.564259	0.57975	0.586778	0.784119	0.582422	0.759605	0.615201	0.691298	0.591015	0.0432421	0.224884	0.0638754	0.0755766
cg26509870		385061	0.819698	0.769112	0.749926	0.771724	0.735364	0.798778	0.647886	0.647195	0.840751	0.829463	0.81169	0.790783	0.82777	0.806628	-0.0229085	0.32372	0.0927021	0.00325982
cg07438238	PHYHIP	385062	0.829639	0.864958	0.857742	0.88999	0.858552	0.88154	0.878346	0.909378	0.777687	0.874538	0.868231	0.868261	0.880646	0.851999	0.0191108	0.221043	-0.0256977	0.0873882
cg01894631	PHYHIP	385063	0.824036	0.831438	0.823212	0.856366	0.830635	0.845793	0.857525	0.852025	0.822459	0.848018	0.855198	0.876706	0.841385	0.854084	0.0192136	0.0603231	0.00538222	0.288215
cg17481197	PHYHIP	385064	0.947191	0.949205	0.980386	0.939425	0.947785	0.942423	0.97891	0.948852	0.968098	0.970495	0.942594	0.95334	0.950136	0.971162	0.00960257	0.198925	0.00300725	0.372806
cg07200386	PHYHIP	385065	0.830158	0.849526	0.848315	0.877535	0.819465	0.843661	0.897637	0.877569	0.866692	0.816727	0.870263	0.869828	0.877507	0.873929	0.0217523	0.128242	0.0017939	0.453272
cg00575769	PHYHIP	385066	0.979054	0.976136	0.960643	0.975411	0.950284	0.950498	0.958791	0.956519	0.966877	0.960787	0.967447	0.959873	0.966837	0.988063	-0.0140923	0.0467424	0.00962295	0.0589231
cg04011470	PHYHIP	385067	0.917904	0.950101	0.919167	0.94905	0.903118	0.91711	0.911842	0.916695	0.936684	0.976624	0.97477	0.930944	0.958054	0.948186	0.00285127	0.440584	0.0347133	0.00311701
cg26014511	PHYHIP	385068	0.853589	0.847943	0.865338	0.852559	0.844312	0.839094	0.837313	0.825791	0.840739	0.890736	0.8876	0.867303	0.837785	0.842637	0.00183428	0.452892	0.0170654	0.0813654
cg20086660	PHYHIP	385069	0.696003	0.701346	0.645388	0.596402	0.558616	0.745941	0.525725	0.589955	0.503383	0.601668	0.561694	0.777326	0.770118	0.778008	-0.0608227	0.217248	0.0550285	0.189585
cg20567768	PHYHIP	385070	0.747048	0.768204	0.816684	0.831281	0.797231	0.772597	0.837727	0.829619	0.839253	0.823615	0.845423	0.80719	0.799619	0.814071	0.0602333	0.00122755	0.0073388	0.286103
cg22102057	PHYHIP	385071	0.94697	0.950343	0.926348	0.942234	0.910324	0.939899	0.939252	0.937027	0.962144	0.974341	0.945802	0.929266	0.930782	0.924505	-0.0101632	0.215634	0.0119594	0.120778
cg17948297	PHYHIP	385072	0.902635	0.893374	0.92112	0.912108	0.909707	0.907646	0.911774	0.921514	0.928242	0.92093	0.912453	0.917777	0.885298	0.907993	0.0150429	0.043172	-0.0018627	0.390691
cg23536138	PHYHIP	385073	0.732835	0.731139	0.741467	0.744663	0.741549	0.775592	0.755127	0.777159	0.617869	0.619907	0.588383	0.796447	0.769896	0.778443	-0.00644536	0.45281	-0.0607689	0.0782561
cg17674604	PHYHIP	385074	0.818298	0.756688	0.76822	0.757409	0.695013	0.787594	0.775387	0.796095	0.828956	0.794056	0.786472	0.606642	0.783167	0.620612	-0.0375246	0.245501	-0.0266355	0.270926
cg00339913	PHYHIP	385075	0.0784034	0.0986373	0.0892712	0.0852027	0.0852202	0.084615	0.0845836	0.0857801	0.0879472	0.0754055	0.0721268	0.0858502	0.0828181	0.0822405	-0.00509856	0.154447	-0.00471408	0.049752
cg10754705	PHYHIP	385076	0.243725	0.250623	0.225363	0.23134	0.193946	0.227309	0.234558	0.24392	0.232346	0.208299	0.210028	0.208034	0.205555	0.23584	-0.0257957	0.0213787	-0.00938947	0.158205
cg16148593	PHYHIP	385077	0.0203693	0.0177348	0.0222869	0.0196882	0.0139661	0.0092309	0.017147	0.016167	0.0307217	0.00579659	0.0117294	0.0146938	0.0146192	0.0145338	-0.00317033	0.255955	-0.00106527	0.393944
cg21944624	PHYHIP	385078	0.799161	0.776225	0.69606	0.648435	0.755976	0.76488	0.843642	0.822002	0.710181	0.65383	0.646676	0.786824	0.801467	0.655165	-0.0555981	0.158565	-0.0461417	0.146202
cg14700684	PHYHIP	385079	0.819073	0.804806	0.807842	0.820528	0.855747	0.866044	0.856008	0.874601	0.825898	0.781421	0.870579	0.871293	0.848133	0.859117	0.032828	0.0772349	-0.00405508	0.411927
cg08819647	PHYHIP	385080	0.820132	0.790211	0.858076	0.838026	0.914319	0.844328	0.959031	0.94855	0.893939	0.962881	0.962394	0.920129	0.962101	0.949404	0.112593	0.00405279	0.048086	0.0411612
cg26104206	PHYHIP	385081	0.84356	0.824605	0.859972	0.895029	0.835714	0.862357	0.874907	0.872743	0.894468	0.899586	0.882568	0.869569	0.802364	0.839717	0.0316668	0.0787948	-0.00207487	0.453216
cg13093774	PHYHIP	385082	0.829314	0.80284	0.850551	0.856811	0.764656	0.748061	0.83133	0.827737	0.872668	0.85065	0.81246	0.793615	0.81577	0.813004	0.00369922	0.44768	0.0131701	0.282719
cg07315894	PHYHIP	385083	0.75685	0.739341	0.615902	0.661732	0.629607	0.805783	0.598051	0.815205	0.628713	0.770506	0.561637	0.804031	0.815912	0.798939	-0.0392607	0.301232	0.0422431	0.24607
cg23352722	PHYHIP	385084	0.87033	0.878659	0.884506	0.863363	0.870863	0.894131	0.871005	0.877687	0.756981	0.859577	0.89081	0.891508	0.870025	0.886527	-0.00641235	0.407966	-0.017688	0.215716
cg18237323	PHYHIP	385085	0.651573	0.676853	0.863418	0.784356	0.839073	0.740623	0.90769	0.903173	0.913918	0.860793	0.875184	0.884118	0.864529	0.911142	0.198122	0.000133167	0.0452252	0.073093
cg07081010	PHYHIP	385086	0.743924	0.740602	0.749452	0.835254	0.778891	0.815187	0.838127	0.82745	0.819375	0.792703	0.834219	0.815067	0.812493	0.831021	0.0701735	0.00179189	0.0100859	0.268474
cg05947740	PHYHIP	385087	0.726417	0.724372	0.535998	0.599702	0.770634	0.704965	0.805897	0.77959	0.64102	0.764413	0.803779	0.765419	0.795049	0.789479	0.00426738	0.474624	0.0603956	0.131431
cg14399988	PHYHIP	385088	0.797905	0.775972	0.823821	0.852813	0.791478	0.800906	0.831622	0.82278	0.836653	0.817727	0.827052	0.837998	0.803718	0.830913	0.0361853	0.00889093	0.00510672	0.317321
cg20391990	PHYHIP	385089	0.834452	0.826666	0.82635	0.855308	0.821846	0.831326	0.829432	0.839319	0.858793	0.787006	0.82906	0.863147	0.83074	0.82542	0.00258623	0.432197	-0.00156933	0.450191
cg14839085	PHYHIP	385091	0.763353	0.804636	0.795541	0.870008	0.828185	0.843944	0.889574	0.868763	0.907832	0.926031	0.878578	0.841605	0.85831	0.876371	0.0814006	0.00497326	0.0321187	0.0594183
cg12525656	PHYHIP	385092	0.761645	0.805839	0.866868	0.888168	0.775014	0.824005	0.825608	0.873927	0.898888	0.937935	0.8571	0.83448	0.857867	0.870462	0.0754518	0.016278	0.033857	0.0845212
cg00697642	PHYHIP	385093	0.817513	0.830562	0.880864	0.838129	0.840183	0.826357	0.825513	0.831089	0.867991	0.874463	0.82193	0.838332	0.834179	0.832838	0.0186178	0.116873	0.00459975	0.355801
cg27266060		385094	0.882323	0.881571	0.875132	0.889654	0.869022	0.885883	0.866667	0.872239	0.911129	0.864795	0.920624	0.874398	0.864344	0.89585	0.0005314	0.484757	0.0120907	0.140479
cg10292706		385095	0.386802	0.483842	0.504967	0.471559	0.541726	0.470401	0.597096	0.478897	0.517872	0.535119	0.693516	0.23677	0.451939	0.462495	0.0615407	0.226847	-0.0278223	0.336504
cg11008513		385096	0.355696	0.323696	0.113408	0.10841	0.133382	0.498633	0.0778607	0.0726801	0.13308	0.0906829	0.0929738	0.418675	0.372106	0.11942	-0.153753	0.0944336	0.0370936	0.345342
cg07059360	POLR3D	385098	0.261669	0.262719	0.444858	0.508731	0.474448	0.0749569	0.429727	0.330942	0.546855	0.622506	0.557298	0.15154	0.0791932	0.481384	0.129676	0.184487	0.0291859	0.402119
cg04905210	POLR3D	385099	0.17265	0.19204	0.277946	0.292221	0.413143	0.110106	0.365487	0.43415	0.47623	0.4803	0.5793	0.188083	0.265946	0.16241	0.154765	0.0842967	0.0432025	0.313864
cg02204148	POLR3D	385100	0.084536	0.0972623	0.424389	0.474373	0.346917	0.191488	0.404738	0.347412	0.356795	0.387584	0.413041	0.123472	0.253032	0.0813534	0.22615	0.0151475	-0.0956733	0.100801
cg24129618	POLR3D	385101	0.0479795	0.0422702	0.0448211	0.0559547	0.0335782	0.0455873	0.0564823	0.059166	0.0453432	0.0285805	0.0299147	0.0476345	0.0352587	0.0346129	-0.00204701	0.39914	-0.0123742	0.0181401
cg11859641	POLR3D	385102	0.0387539	0.0490164	0.0333824	0.0380344	0.035843	0.0306138	0.0385902	0.037531	0.0442526	0.0351511	0.0387411	0.0544888	0.0426329	0.0282871	-0.00575611	0.147615	0.00492645	0.114511
cg03368399	POLR3D	385103	0.00302055	0.0121168	0.00579563	0.00899183	0.0117401	0.000576187	0.0129535	0.00364057	0.00163585	0.00828464	0.00368988	0.00124	0	0.00471012	-0.00229715	0.26127	-0.00402289	0.0562035
cg21925296	POLR3D	385104	0.0293692	0.0286007	0.0268766	0.0237017	0.0200492	0.0192655	0.0243237	0.0260265	0.0137903	0.0113875	0.0253261	0.013785	0.0146734	0.0111302	-0.00979029	0.0227281	-0.00835845	0.00363756
cg06112727	POLR3D	385105	0.0050312	0.00947874	0.00281339	0.00732171	0.00398694	0.00610738	0.0132275	0	0.00830171	0.00394961	0.00824777	0.00663311	0.00706328	0.00631396	-0.0010911	0.335955	0.00117542	0.281579
cg08316073	POLR3D	385106	0.0125878	0.0124793	0.0142493	0.00584445	0.0108198	0.00277527	0.0129501	0.00797194	0.0130038	0.0229309	0.00727909	0.00494053	0.0122889	0.00425678	-0.002591	0.270391	0.00168153	0.314107
cg06333435	POLR3D	385107	0.0119795	0.0178765	0.0127993	0.00917452	0	0.0146981	0.0154014	0.00526264	0.0154584	0.0117483	0.00590242	0.00718	0.00249966	0	-0.00658427	0.0758601	-0.00242453	0.245649
cg11699593	POLR3D	385108	0.0506441	0.0372977	0.0453647	0.0509122	0.0385347	0.0578964	0.0383191	0.0586283	0.0501431	0.0429164	0.0452525	0.0350118	0.0376655	0.0520014	0.00208296	0.370719	-0.00444412	0.178317
cg25284208	POLR3D	385110	0.0319728	0.0334957	0.0428102	0.0394585	0.0100458	0.0286957	0.0249229	0.0371262	0.0249538	0.0236474	0.0194582	0.019854	0.0267259	0.0385052	-0.00471723	0.260475	-0.00498583	0.200717
cg08264885	POLR3D	385111	0.125899	0.154663	0.112849	0.0982923	0.311113	0.1425	0.445101	0.465812	0.116552	0.0556814	0.0652367	0.149336	0.0782379	0.115256	0.0393827	0.358113	-0.165895	0.0197286
cg24181036	POLR3D	385112	0.907314	0.8875	0.880459	0.887538	0.878699	0.881485	0.868356	0.866742	0.909065	0.903646	0.882574	0.890438	0.869532	0.884311	-0.0138367	0.0961344	0.0127143	0.0452599
cg24041425	POLR3D	385113	0.783416	0.781228	0.78865	0.80409	0.814717	0.782402	0.798117	0.794196	0.800749	0.832665	0.825096	0.806445	0.793534	0.80981	0.0218837	0.0322119	0.0143544	0.0450252
cg02438383		385114	0.794245	0.808746	0.837912	0.824629	0.788176	0.653324	0.795283	0.772976	0.85084	0.828484	0.814284	0.806513	0.805883	0.799498	-0.00334528	0.464743	0.0388667	0.0977766
cg03118724		385115	0.876041	0.865617	0.898363	0.909867	0.886801	0.859525	0.897535	0.90437	0.906413	0.933415	0.915164	0.88611	0.881488	0.895635	0.0270614	0.0361647	0.0102939	0.181805
cg06053347		385116	0.33127	0.300446	0.390429	0.41648	0.336693	0.390813	0.368826	0.334383	0.463848	0.486364	0.550446	0.339413	0.404634	0.280454	0.0810405	0.08321	0.0479224	0.144356
cg08450523	PIWIL2	385117	0.844598	0.905231	0.892432	0.885157	0.858968	0.758931	0.893552	0.885958	0.890265	0.824908	0.88947	0.848163	0.855159	0.86432	-0.0126408	0.341114	-0.000452117	0.492574
cg03594078	PIWIL2	385118	0.199	0.259551	0.371744	0.341379	0.371247	0.0477141	0.33256	0.373944	0.20177	0.0477342	0.0494703	0.0539859	0.0531625	0.0545677	-0.0376685	0.371847	-0.22965	0.0013327
cg12858593	PIWIL2	385119	0.0449341	0.0480437	0.0368787	0.0620075	0.0856142	0.0401817	0.0619882	0.0541778	0.00874599	0.0209881	0.0479098	0.0657584	0.0520054	0.0346681	0.00108811	0.472228	-0.018462	0.0656316
cg09397783	PIWIL2	385120	0.670911	0.651965	0.791021	0.885526	0.845898	0.600275	0.911977	0.886351	0.935038	0.881552	0.91092	0.674179	0.679532	0.449848	0.126239	0.140788	-0.0649966	0.244246
cg23431988	PIWIL2	385121	0.925051	0.878303	0.918163	0.916061	0.887394	0.872113	0.906055	0.908216	0.881225	0.928488	0.863265	0.907842	0.889692	0.885245	-0.00469689	0.389516	-0.00870755	0.239104
cg00420450	PIWIL2	385122	0.966349	0.965955	0.966583	0.986024	0.947259	0.975918	0.981159	0.973893	0.948578	0.980395	0.973523	0.944762	0.962759	0.979466	0.00220807	0.418809	-0.0068921	0.216948
cg14487702	PIWIL2	385123	0.853347	0.849652	0.867351	0.873111	0.858389	0.834016	0.832506	0.857955	0.858059	0.829345	0.862588	0.853282	0.856813	0.847322	0.00106188	0.459707	-0.00265332	0.380062
cg10298898	PIWIL2	385124	0.870947	0.902595	0.873538	0.859428	0.871346	0.880424	0.885882	0.868389	0.923221	0.866334	0.906181	0.882651	0.910575	0.877642	-0.0029701	0.42395	0.021266	0.0273364
cg10137597	PIWIL2	385125	0.691512	0.647039	0.621074	0.536567	0.643639	0.56983	0.625043	0.624672	0.676981	0.843373	0.534824	0.811104	0.572969	0.796512	-0.01456	0.428013	0.10249	0.0488193
cg21471580	PIWIL2	385126	0.944348	0.95921	0.875197	0.887267	0.916852	0.898618	0.962446	0.915494	0.91435	0.946472	0.898873	0.918184	0.93142	0.922326	-0.0361541	0.0329351	0.012625	0.196073
cg26039829	PIWIL2	385127	0.966032	0.986833	0.977091	0.979961	0.976479	0.965075	0.97195	0.972524	0.986739	0.984786	0.96101	0.97624	0.982187	0.973481	-0.000805458	0.450935	0.00356062	0.219811
cg02788857	PIWIL2	385129	0.925971	0.952888	0.935	0.936287	0.928933	0.907944	0.90877	0.901178	0.945017	0.946164	0.921752	0.938308	0.931739	0.935954	-0.0113422	0.175661	0.0168036	0.0222243
cg18135555	PIWIL2	385130	0.876238	0.84233	0.847448	0.859901	0.846356	0.880458	0.879907	0.891174	0.887016	0.877903	0.88325	0.850991	0.86621	0.872666	0.0109894	0.201639	0.00546563	0.286712
cg09517075	PIWIL2	385131	0.891998	0.877815	0.889454	0.867271	0.894149	0.914991	0.889825	0.897776	0.930035	0.840325	0.913695	0.883564	0.900768	0.892945	0.00799311	0.324302	0.00131075	0.463723
cg17304084	PIWIL2	385133	0.80141	0.824339	0.804016	0.845966	0.820227	0.83199	0.840307	0.854577	0.838064	0.826806	0.864183	0.8258	0.833351	0.829324	0.0216767	0.0496073	0.00340713	0.364183
cg05956943	PIWIL2	385134	0.813327	0.815516	0.828198	0.834601	0.787023	0.808793	0.811769	0.815338	0.830312	0.833114	0.826491	0.808085	0.809093	0.8056	0.00211288	0.421293	0.00449523	0.3042
cg26375660	PIWIL2	385135	0.819313	0.819289	0.809638	0.779962	0.730704	0.863902	0.892831	0.880085	0.784742	0.886113	0.893286	0.847939	0.750139	0.868366	0.0130077	0.383213	0.0122439	0.36771
cg15504516	PIWIL2	385136	0.530128	0.538907	0.81318	0.849451	0.82471	0.444346	0.365098	0.360268	0.744506	0.78752	0.877992	0.549424	0.573151	0.531853	0.10894	0.228599	0.067899	0.284731
cg05079448	PIWIL2	385137	0.044604	0.0592068	0.0831031	0.00913952	0.330057	0.122157	0.361751	0.326577	0.122778	0.0322947	0.0597688	0.0526567	0.0457585	0.0640883	0.082272	0.198887	-0.142573	0.0239173
cg07218820	PIWIL2	385138	0.594035	0.600475	0.577108	0.544677	0.598184	0.593168	0.825796	0.774934	0.637138	0.37839	0.740716	0.579453	0.747969	0.695245	0.0438097	0.317622	-0.0224925	0.383993
cg04300535	PIWIL2	385139	0.738724	0.62752	0.801591	0.76235	0.867431	0.846222	0.868005	0.86906	0.68728	0.667589	0.813187	0.830725	0.774107	0.753072	0.111929	0.0280165	-0.0814496	0.0153933
cg16427256	PIWIL2	385140	0.823968	0.829581	0.88638	0.887149	0.839053	0.81633	0.850723	0.846784	0.852183	0.916278	0.863589	0.784673	0.854544	0.85503	0.0276185	0.143579	-2.03833e-05	0.499613
cg25076324	PIWIL2	385141	0.76665	0.777808	0.796645	0.802029	0.781557	0.792171	0.778336	0.777236	0.767077	0.835583	0.777798	0.775455	0.776351	0.789211	0.0152247	0.139193	-0.00108308	0.461772
cg03288028	PIWIL2	385142	0.800981	0.766359	0.771764	0.855928	0.684439	0.651928	0.644228	0.672954	0.722767	0.684168	0.650719	0.705556	0.859276	0.742656	-0.0631383	0.135919	0.0139837	0.381072
cg20825947	PIWIL2	385143	0.0672947	0.06961	0.0711049	0.0415067	0.0678586	0.0419835	0.065912	0.0867931	0.0692147	0.0507681	0.0521103	0.0755439	0.050535	0.0670788	-0.00675154	0.262434	-0.00165134	0.425058
cg11781963	PIWIL2	385144	0.0504638	0.0559339	0.0277428	0.0460053	0.041053	0.0421306	0.0373457	0.0243743	0.0368045	0.0502085	0.0384193	0.0478857	0.0456608	0.0519178	-0.0124032	0.0352827	0.00870748	0.0359023
cg22050328	PIWIL2	385145	0.879961	0.902044	0.827609	0.842473	0.783349	0.770441	0.687888	0.682996	0.711812	0.901877	0.534545	0.877946	0.818262	0.884879	-0.113996	0.0855346	0.0224275	0.367404
cg07216348	PIWIL2	385146	0.929774	0.914902	0.936985	0.879114	0.919828	0.903498	0.919181	0.888809	0.892115	0.889864	0.930446	0.896095	0.884458	0.915226	-0.017703	0.117827	-0.00653517	0.289528
cg05147914		385147	0.825882	0.819012	0.814228	0.817171	0.722907	0.771966	0.57961	0.507265	0.851549	0.855881	0.831087	0.846591	0.816429	0.817711	-0.0530807	0.265846	0.13435	0.0153136
cg22171067		385148	0.871426	0.86305	0.896232	0.925006	0.872099	0.878602	0.876103	0.873065	0.89328	0.926027	0.89779	0.886562	0.889879	0.892922	0.0250589	0.0404442	0.010892	0.156947
cg01049790		385149	0.906702	0.899933	0.915833	0.93096	0.890531	0.889617	0.880192	0.692798	0.919449	0.946041	0.896433	0.9174	0.900011	0.911544	-0.012417	0.399414	0.0484912	0.105868
cg01428750		385150	0.898551	0.892606	0.865309	0.891814	0.811033	0.854849	0.861869	0.856051	0.913918	0.895752	0.882471	0.880091	0.875542	0.858495	-0.0249791	0.107524	0.0275572	0.0313482
cg15049121		385151	0.852057	0.861382	0.888461	0.89536	0.859118	0.762602	0.868826	0.854034	0.91807	0.915405	0.862236	0.854768	0.74753	0.868376	0.00117929	0.488102	0.00633068	0.423522
cg26954671	SLC39A14	385152	0.8932	0.897978	0.908666	0.934089	0.897724	0.90873	0.92088	0.907854	0.938935	0.928213	0.913261	0.900204	0.900151	0.907457	0.0182581	0.0468857	0.00171297	0.419998
cg04581024	SLC39A14	385153	0.905089	0.902242	0.879146	0.900243	0.762244	0.872382	0.877638	0.899305	0.883516	0.724979	0.914544	0.875293	0.757327	0.686872	-0.0675413	0.133458	-0.0580712	0.110015
cg00433296	SLC39A14	385154	0.594943	0.621049	0.72877	0.629119	0.695694	0.651917	0.688723	0.652506	0.810771	0.685101	0.656643	0.683375	0.875287	0.659434	0.093449	0.0517989	0.0539802	0.105239
cg05254747	SLC39A14	385155	0.464259	0.510123	0.647203	0.583469	0.532903	0.65173	0.50308	0.497374	0.519502	0.493338	0.373933	0.63537	0.645854	0.592811	0.0691894	0.144755	-0.025825	0.310801
cg23882724	SLC39A14	385156	0.583826	0.570469	0.452476	0.420809	0.440565	0.659729	0.364987	0.401921	0.461566	0.466907	0.418356	0.540678	0.541999	0.54242	-0.101113	0.0577785	0.0385734	0.219192
cg25257677	SLC39A14	385157	0.530534	0.498184	0.443135	0.391624	0.429673	0.566254	0.480685	0.48652	0.344584	0.316056	0.221453	0.608565	0.480313	0.40597	-0.083123	0.153852	-0.0701585	0.136717
cg10876429	SLC39A14	385158	0.757619	0.712838	0.623134	0.500872	0.535385	0.657163	0.626326	0.63462	0.422175	0.181515	0.202106	0.645859	0.649314	0.621668	-0.210217	0.0597008	-0.142477	0.0789519
cg05487207	SLC39A14	385159	0.0833373	0.151341	0.323476	0.20689	0.25775	0.192561	0.293109	0.32118	0.047255	0.0406906	0.0539343	0.294854	0.334886	0.328244	0.10723	0.117132	-0.0825169	0.117617
cg14348540	SLC39A14	385160	0.475131	0.488855	0.594414	0.541649	0.515131	0.51132	0.503396	0.522401	0.448204	0.473608	0.423356	0.577442	0.52684	0.521567	0.0312842	0.197787	-0.0362157	0.104911
cg01032570	SLC39A14	385161	0.0442595	0.0824575	0.0729488	0.0388037	0.0397392	0.0587276	0.0582763	0.0428118	0.0373397	0.0727692	0.0364745	0.0479544	0.0313849	0.0495721	-0.0144583	0.122641	-0.00596876	0.243132
cg11485247	SLC39A14	385162	0.0414758	0.0312972	0.040639	0.0397641	0.0237401	0.0243987	0.0334619	0.0261275	0.035291	0.0458681	0.026071	0.0379838	0.0207254	0.02388	-0.00489063	0.225894	0.000281325	0.478284
cg05670040	SLC39A14	385163	0.00646184	0.0173202	0.0123642	0.0170988	0.0167257	0.0189135	0.014422	0.010073	0.00978405	0.0149178	0.0135604	0.0133	0.00524125	0	0.000309014	0.471616	-0.00546561	0.0363999
cg26182263	SLC39A14	385164	0.0755065	0.0815956	0.0785724	0.066656	0.0775119	0.0848153	0.048584	0.0563013	0.0776793	0.0521756	0.0421327	0.0596288	0.0623858	0.0617139	-0.0145379	0.0822153	-0.00945414	0.118598
cg17917059	SLC39A14	385165	0.0561714	0.0300537	0.0579494	0.0591874	0.0244962	0.0521932	0.0187563	0.055902	0.0363083	0.0392937	0.0605716	0.0387211	0.0434082	0.0349148	0.00036263	0.487035	-0.00254444	0.383519
cg24483002	SLC39A14	385166	0.0445381	0.0314737	0.0275833	0.0352939	0.00641389	0.0207322	0.0231351	0.0185388	0.0236094	0.0205038	0.0293943	0.0425384	0.033534	0.0227904	-0.012667	0.0495014	0.00677885	0.110503
cg14926340	SLC39A14	385168	0.0165436	0.0112445	0.0127956	0.00103379	0.0154872	0.0026504	0.0100252	0.0119523	0.00863484	0.00695208	0.00206066	0.0133715	0.00753983	0.00971684	-0.00537567	0.0765541	-0.0009448	0.372322
cg01250699	SLC39A14	385169	0.0845231	0.102031	0.108732	0.0905498	0.0805461	0.0806055	0.0827213	0.0659144	0.0943906	0.0904648	0.0825181	0.0911368	0.0902648	0.0914106	-0.00583929	0.239618	0.00518602	0.203965
cg07837262	SLC39A14	385170	0.0555381	0.0619998	0.0519227	0.0513435	0.0587723	0.0299656	0.0322604	0.0425626	0.0336788	0.0408342	0.0506719	0.063248	0.0497999	0.0291054	-0.0142551	0.0591324	8.52017e-05	0.495241
cg15257755	SLC39A14	385171	0.0275284	0.0202965	0.0426544	0.067871	0.0312261	0.0483336	0.101556	0.0268443	0.0584197	0.0651109	0.0286086	0.0280363	0.0398817	0.0379472	0.0241283	0.0809311	-0.0100801	0.227783
cg19595092	SLC39A14	385172	0.871051	0.922093	0.86008	0.90128	0.90552	0.876158	0.87751	0.911512	0.818267	0.580835	0.657912	0.892488	0.894381	0.892698	-0.0575186	0.238975	-0.0992465	0.0549465
cg21648691	SLC39A14	385173	0.865015	0.870015	0.837792	0.877994	0.834389	0.83365	0.83565	0.847289	0.845318	0.870121	0.834983	0.864362	0.85567	0.854474	-0.0182069	0.0647916	0.00969408	0.146084
cg14697605	SLC39A14	385174	0.89794	0.894177	0.890593	0.894276	0.887943	0.888753	0.8904	0.891294	0.930238	0.860352	0.888784	0.865704	0.893671	0.862152	-0.00904517	0.259294	-0.00705967	0.268232
cg22483449	SLC39A14	385175	0.617694	0.642275	0.532889	0.52886	0.772489	0.543208	0.617734	0.627634	0.454081	0.600985	0.459862	0.610085	0.774057	0.767648	-0.0225237	0.395708	0.00731705	0.458735
cg06550894	SLC39A14	385176	0.57735	0.615407	0.602868	0.581378	0.669549	0.628028	0.648119	0.592833	0.601185	0.663967	0.752448	0.70061	0.699008	0.686851	0.0558587	0.0882738	0.063549	0.0138502
cg23563866	SLC39A14	385177	0.861293	0.867661	0.852856	0.876962	0.867262	0.872367	0.857965	0.876768	0.867031	0.816649	0.880728	0.877594	0.86192	0.86707	0.000120742	0.496285	-0.00553132	0.302148
cg27458152	SLC39A14	385178	0.862128	0.852942	0.815332	0.822689	0.857919	0.668941	0.856715	0.865928	0.918733	0.845428	0.890783	0.697747	0.699874	0.846143	-0.0420157	0.247052	0.00186405	0.485296
cg02479022	SLC39A14	385179	0.922478	0.895031	0.876697	0.884735	0.875351	0.0944552	0.888065	0.907928	0.924684	0.858875	0.850405	0.608069	0.666341	0.882063	-0.132282	0.229091	0.0438676	0.382008
cg14854833	SLC39A14	385180	0.96235	0.907269	0.887377	0.887748	0.913273	0.862823	0.877608	0.906021	0.897601	0.920675	0.909023	0.889951	0.895204	0.87242	-0.0414994	0.00928446	0.0083375	0.21413
cg01396779	SLC39A14	385181	0.667104	0.690356	0.916741	0.897664	0.885084	0.885865	0.92612	0.941009	0.907965	0.922403	0.948765	0.715944	0.899961	0.903717	0.217207	0.000174788	-0.0256211	0.243305
cg00482919	SLC39A14	385182	0.622528	0.654224	0.560996	0.642588	0.531815	0.57762	0.471434	0.490154	0.595738	0.611953	0.574352	0.605171	0.585253	0.839033	-0.0478671	0.246987	0.0894822	0.0470147
cg20810117	SLC39A14	385183	0.776244	0.805098	0.769695	0.708758	0.764077	0.475902	0.809599	0.819382	0.797307	0.771251	0.776005	0.608949	0.531897	0.658336	-0.0830742	0.170056	-0.0339445	0.314991
cg00473386	SLC39A14	385184	0.859351	0.882452	0.886041	0.879275	0.880481	0.87744	0.860414	0.856193	0.909138	0.870823	0.869773	0.872991	0.863749	0.859303	0.00290023	0.400012	0.0009887	0.456257
cg24230560	SLC39A14	385185	0.541769	0.600916	0.667771	0.72741	0.680595	0.705981	0.69113	0.70139	0.754352	0.759147	0.710854	0.711934	0.6906	0.721791	0.138904	2.01875e-05	0.0290668	0.0312003
cg27320875	SLC39A14	385186	0.884915	0.811262	0.838298	0.856986	0.836475	0.8521	0.851038	0.862123	0.840623	0.84768	0.863027	0.852949	0.84009	0.857707	0.00183616	0.446416	0.00084275	0.441912
cg12332188	SLC39A14	385187	0.903627	0.905403	0.906925	0.900566	0.900441	0.909567	0.893317	0.892839	0.904982	0.902458	0.894494	0.926215	0.899233	0.901863	-0.0017734	0.396571	0.0042649	0.219976
cg25838430	SLC39A14	385189	0.788876	0.777479	0.805066	0.794975	0.772858	0.789219	0.775364	0.790898	0.814688	0.818825	0.811839	0.790234	0.709276	0.799398	0.00620928	0.38788	0.0026466	0.44162
cg03385171	SLC39A14	385190	0.816602	0.843378	0.863495	0.854616	0.810396	0.825179	0.83867	0.829939	0.849536	0.846418	0.832217	0.85875	0.844388	0.838742	0.0110389	0.184438	0.00795948	0.193691
cg13512537	SLC39A14	385191	0.840216	0.878119	0.847488	0.875992	0.875678	0.878638	0.88549	0.869193	0.862135	0.865963	0.882816	0.885989	0.870381	0.871546	0.0134414	0.100349	0.00105858	0.437857
cg27467876	SLC39A14	385192	0.900647	0.911042	0.863495	0.911544	0.912962	0.904804	0.892659	0.90579	0.91501	0.881726	0.889662	0.845985	0.890962	0.893494	-0.0135036	0.197081	-0.0124022	0.161966
cg23129673	SLC39A14	385193	0.905678	0.870201	0.909057	0.921468	0.879706	0.893787	0.88018	0.862624	0.907402	0.920652	0.901081	0.883355	0.904192	0.878938	0.00726413	0.313354	0.00813307	0.235312
cg23413666	SLC39A14	385194	0.750965	0.772356	0.874194	0.873157	0.8477	0.823726	0.832716	0.840268	0.884653	0.880121	0.855057	0.83404	0.840874	0.850338	0.0914095	3.17934e-05	0.00888678	0.238302
cg12301869	SLC39A14	385195	0.931769	0.927907	0.94115	0.936413	0.900178	0.903565	0.91516	0.910614	0.946353	0.960709	0.929572	0.922859	0.919489	0.93984	-0.00267959	0.42279	0.0186236	0.0385754
cg17184680	SLC39A14	385196	0.88753	0.879719	0.909671	0.904608	0.874415	0.884557	0.886412	0.9001	0.918476	0.896287	0.900747	0.897559	0.904432	0.895405	0.0140977	0.0658957	0.00885717	0.103871
cg00136184	SLC39A14	385197	0.873484	0.886402	0.897674	0.892034	0.870094	0.87702	0.870703	0.872008	0.85312	0.84355	0.889845	0.870988	0.871958	0.890101	-0.00501846	0.339609	-0.00999495	0.14969
cg00174986	SLC39A14	385198	0.770107	0.819504	0.873785	0.821357	0.850725	0.862215	0.865486	0.878361	0.860961	0.879614	0.882571	0.825153	0.852167	0.845465	0.0633494	0.00125381	-0.000999917	0.468199
cg18121448	SLC39A14	385199	0.925738	0.938608	0.927582	0.937319	0.927172	0.945618	0.930096	0.929744	0.894067	0.952633	0.938593	0.937126	0.933554	0.953822	0.00177107	0.440029	0.0020442	0.415631
cg01754958	SLC39A14	385200	0.127215	0.135496	0.160533	0.1408	0.221702	0.0977586	0.228157	0.300941	0.105854	0.0982627	0.0993916	0.132049	0.122049	0.0778182	0.0174209	0.365582	-0.0857445	0.00959921
cg18042586	SLC39A14	385201	0.727263	0.725928	0.689409	0.702321	0.646917	0.739755	0.545552	0.468398	0.700295	0.796408	0.717835	0.715174	0.750124	0.715195	-0.0443137	0.258729	0.100447	0.0246836
cg22597252	SLC39A14	385202	0.856933	0.868509	0.887852	0.844725	0.843127	0.835921	0.844151	0.850337	0.910687	0.858815	0.846369	0.864906	0.851435	0.878939	-0.00294878	0.429929	0.0175066	0.0919237
cg14742788	SLC39A14	385203	0.919333	0.930192	0.896191	0.874768	0.885125	0.878172	0.935161	0.883909	0.911111	0.953637	0.891243	0.913782	0.885753	0.878164	-0.0258444	0.0908488	0.013394	0.187432
cg19915577	SLC39A14	385204	0.890765	0.889461	0.918183	0.927965	0.867022	0.841216	0.636792	0.659851	0.8988	0.869384	0.891904	0.866842	0.861555	0.858428	-0.0486182	0.246057	0.0659806	0.120137
cg25217225		385205	0.880667	0.886478	0.893369	0.89247	0.895679	0.883299	0.908378	0.892454	0.920075	0.930285	0.892054	0.902614	0.909221	0.909635	0.0188884	0.0410135	0.0163722	0.0139223
cg21605366		385206	0.820234	0.810943	0.8675	0.853165	0.841213	0.850981	0.857514	0.859221	0.87325	0.851268	0.856575	0.850613	0.850787	0.86458	0.0408006	2.26206e-05	0.00291308	0.294783
cg08325885	PPP3CC	385207	0.859373	0.875745	0.870091	0.884322	0.873846	0.869148	0.868738	0.85821	0.879479	0.898097	0.887024	0.856193	0.848539	0.858843	0.00348532	0.376911	0.000636633	0.471685
cg10372493	PPP3CC	385208	0.831864	0.833149	0.900446	0.883331	0.869692	0.880095	0.843209	0.863476	0.868767	0.950192	0.878847	0.871783	0.872206	0.892866	0.048736	0.0126472	0.0157357	0.159406
cg13180375	PPP3CC	385209	0.195818	0.138051	0.106637	0.0992997	0.0762995	0.0981297	0.0939017	0.0759198	0.0928752	0.111252	0.106391	0.125412	0.104509	0.108219	-0.0670311	0.000182457	0.0164118	0.0177814
cg27420822	PPP3CC	385210	0.0162282	0.012439	0.01976	0.0154039	0.0256899	0.0432584	0.0158535	0.00847717	0.0139757	0.00890629	0.019987	0.0264595	0.0111973	0.0101793	0.00392874	0.299667	-0.00628963	0.14665
cg16102063	PPP3CC	385211	0.247984	0.262839	0.306589	0.258788	0.326641	0.340268	0.324408	0.303872	0.27035	0.217413	0.381473	0.278804	0.259228	0.251819	0.037893	0.139754	-0.0335797	0.108776
cg17260383	PPP3CC	385212	0.101324	0.0880407	0.0784212	0.0850252	0.0401893	0.0820619	0.0470809	0.0609664	0.0769945	0.0680565	0.0730883	0.0796817	0.0344745	0.0623251	-0.0289852	0.0202733	0.000145952	0.494495
cg01320780	PPP3CC	385213	0.0919849	0.0709758	0.104762	0.0922814	0.0695834	0.0830261	0.0633839	0.087304	0.110034	0.0774064	0.0643786	0.0947776	0.0559869	0.0458528	-0.00241554	0.436736	-0.00865075	0.237898
cg06824641	PPP3CC	385214	0.214159	0.168153	0.196133	0.20948	0.214428	0.26421	0.216074	0.226468	0.19762	0.146533	0.237827	0.229545	0.191489	0.179008	0.0179122	0.228249	-0.0241286	0.0892681
cg27004076	PPP3CC	385215	0.0284964	0.0130659	0.0135074	0.0196334	0.0026913	0.00476444	0.00447692	0.00521607	0.0180391	0.00447327	0.0164065	0.0271922	0.0195576	0.0216381	-0.00764812	0.134927	0.00950288	0.02188
cg17642145	PPP3CC	385216	0.015549	0.013302	0.0275463	0.0190008	0.0149078	0.0181537	0.0163274	0.0176795	0.0263918	0.0176306	0.0170821	0.0195954	0.0180348	0.00372342	0.00358064	0.211977	-0.00185956	0.304484
cg05713735	PPP3CC	385217	0.0411787	0.0393708	0.0618643	0.0674422	0.0422761	0.0552613	0.0371083	0.0267839	0.0488292	0.0437664	0.0670048	0.0333315	0.0375287	0.0365779	0.0062065	0.272075	-0.00394964	0.318875
cg25983305	PPP3CC	385218	0.0246622	0.0232618	0.0312983	0.0220462	0.0270382	0.022259	0.0180034	0.0134662	0.0288079	0.0368725	0.0296898	0.0257946	0.0202435	0.012174	1.24483e-05	0.499096	0.00324516	0.235532
cg17838127	PPP3CC	385219	0.0823614	0.0838588	0.0734039	0.0783827	0.043719	0.0659774	0.0453075	0.0514384	0.0547577	0.0649647	0.0511912	0.0484732	0.059739	0.0559232	-0.025337	0.00416481	-0.00386334	0.283864
cg02640558	PPP3CC	385220	0.0653956	0.0616755	0.0634881	0.0748803	0.0545312	0.0470257	0.050916	0.0678791	0.0511568	0.0704692	0.0531582	0.0788174	0.0289542	0.0475303	-0.00613502	0.282463	-0.00477239	0.292032
cg18137347	PPP3CC	385221	0.344987	0.364852	0.156389	0.269354	0.104272	0.301302	0.025583	0.0365639	0.207893	0.0644811	0.295353	0.258543	0.388676	0.371843	-0.148232	0.0690168	0.115554	0.0600678
cg16037947	PPP3CC	385222	0.903814	0.907659	0.920756	0.894209	0.895214	0.891878	0.902979	0.905673	0.905153	0.920448	0.914288	0.900587	0.894217	0.899257	-0.00201492	0.394657	0.00387333	0.265259
cg20815371	PPP3CC	385223	0.90282	0.847171	0.866598	0.868745	0.857641	0.743367	0.913686	0.897675	0.855009	0.931571	0.771648	0.800784	0.739266	0.825221	-0.0357275	0.233818	-0.0373685	0.167768
cg07622412	PPP3CC	385224	0.921351	0.894805	0.919349	0.939141	0.889995	0.899692	0.892563	0.887167	0.896625	0.891373	0.919163	0.883204	0.890671	0.91447	-0.006127	0.324976	-0.00539983	0.304149
cg04706735	PPP3CC	385225	0.869218	0.847197	0.78816	0.796126	0.796926	0.892883	0.899369	0.901343	0.919048	0.869224	0.910266	0.886537	0.802751	0.80466	-0.00260014	0.473729	0.0196132	0.272224
cg06575316	PPP3CC	385226	0.413191	0.466152	0.901902	0.850088	0.859538	0.671096	0.842191	0.886435	0.850324	0.889642	0.913282	0.769344	0.712991	0.750758	0.385128	1.32334e-05	-0.0208182	0.33556
cg16978687	PPP3CC	385227	0.842727	0.896199	0.905052	0.917214	0.854897	0.872344	0.896242	0.894087	0.893204	0.886286	0.887291	0.900436	0.869193	0.882775	0.0187885	0.116075	-0.00344177	0.371361
cg25669697	PPP3CC	385228	0.853262	0.918256	0.85987	0.867063	0.885446	0.888374	0.884348	0.897179	0.902646	0.904539	0.921743	0.866937	0.89107	0.871092	0.0009333	0.478278	0.0126245	0.124829
cg07015444	PPP3CC	385229	0.524152	0.461362	0.614743	0.647711	0.481648	0.37647	0.62908	0.502319	0.543995	0.663699	0.615189	0.440566	0.556996	0.359249	0.043215	0.292723	-0.012046	0.426341
cg03714504	PPP3CC	385230	0.896852	0.860803	0.844582	0.84188	0.820972	0.871345	0.869841	0.861628	0.92075	0.936257	0.876212	0.871026	0.855725	0.870885	-0.00873576	0.360666	0.0367678	0.0187966
cg18572866	PPP3CC	385231	0.881517	0.868334	0.855241	0.872865	0.881486	0.866581	0.866107	0.871431	0.906257	0.846671	0.884456	0.880369	0.866196	0.841674	-0.0049809	0.353942	0.00198513	0.427555
cg01458692	PPP3CC	385232	0.90662	0.894453	0.874017	0.856396	0.890229	0.873049	0.852539	0.890417	0.900787	0.894628	0.905282	0.878826	0.891316	0.891023	-0.0173273	0.0915882	0.0208692	0.0100558
cg03045606	PPP3CC	385233	0.069922	0.0876728	0.153827	0.241978	0.127287	0.122831	0.248262	0.0915786	0.161111	0.15076	0.0886395	0.115778	0.212842	0.0965543	0.0721567	0.0524435	-0.0266797	0.218291
cg03168886	PPP3CC	385234	0.924832	0.908265	0.894203	0.882174	0.742499	0.866788	0.710681	0.673932	0.887163	0.872819	0.879518	0.758925	0.867506	0.872734	-0.0908036	0.0730331	0.0613979	0.0977417
cg19694519	PPP3CC	385235	0.888249	0.860104	0.89755	0.894901	0.868386	0.862997	0.87253	0.867887	0.892409	0.873951	0.87078	0.847093	0.861864	0.858286	-0.00179041	0.44245	-0.00997808	0.141546
cg04537557	PPP3CC	385236	0.890428	0.914802	0.927654	0.904754	0.890101	0.905975	0.890483	0.898422	0.887278	0.926516	0.890011	0.926827	0.896567	0.875024	-0.00098035	0.471069	-0.0025276	0.406977
cg20196230	PPP3CC	385237	0.710392	0.726873	0.626825	0.686825	0.553392	0.76726	0.79918	0.738479	0.635763	0.62702	0.637452	0.660767	0.846481	0.70078	-0.0286137	0.325408	-0.0106161	0.419469
cg19021985	PPP3CC	385238	0.951127	0.955382	0.961957	0.975957	0.982052	0.962059	0.970079	0.979171	0.963353	0.975902	0.976091	0.951711	0.967334	0.97268	0.0166074	0.0125193	-0.0040338	0.227554
cg27088421	PPP3CC	385239	0.882255	0.83032	0.866916	0.88364	0.903959	0.8709	0.890361	0.891226	0.797489	0.69707	0.613364	0.86641	0.812539	0.868123	-0.026121	0.349016	-0.108668	0.0130689
cg12939014		385240	0.897596	0.874564	0.898401	0.860806	0.845257	0.868822	0.877025	0.866656	0.907343	0.938685	0.88357	0.861786	0.876385	0.848611	-0.00830103	0.340306	0.0165691	0.149739
cg00122739		385241	0.800267	0.793981	0.868857	0.874563	0.867432	0.848621	0.881704	0.854164	0.88499	0.867178	0.829522	0.887128	0.879566	0.8447	0.0685783	0.000109605	-0.000375917	0.486552
cg17875603		385242	0.824309	0.853506	0.868254	0.886673	0.818988	0.846963	0.845319	0.832285	0.868684	0.871877	0.846483	0.857372	0.847929	0.843802	0.0139782	0.174948	0.00627722	0.292279
cg08196165		385243	0.772897	0.82229	0.786158	0.76883	0.805919	0.811006	0.811342	0.758788	0.789545	0.782327	0.840567	0.807058	0.784785	0.811878	-0.00107603	0.476736	0.0123529	0.181353
cg17101943		385244	0.838275	0.863292	0.888571	0.865119	0.857723	0.848603	0.843477	0.694784	0.878807	0.907299	0.847871	0.854686	0.83527	0.856238	-0.00257976	0.473878	0.0303157	0.170199
cg15007638		385245	0.766737	0.775122	0.873899	0.857711	0.763625	0.800339	0.822	0.829257	0.907313	0.888884	0.836512	0.771025	0.813971	0.837333	0.0625595	0.0375747	0.0180342	0.251438
cg07387930		385246	0.846688	0.826445	0.857911	0.821347	0.9264	0.875026	0.887978	0.877237	0.797917	0.738659	0.818839	0.889271	0.87685	0.879743	0.0173648	0.325384	-0.0407701	0.0883008
cg11588538		385247	0.785584	0.766165	0.844946	0.830191	0.797683	0.815635	0.82397	0.826848	0.863785	0.846984	0.838474	0.828365	0.837388	0.836452	0.0566857	0.000348967	0.0186956	0.022381
cg08497772		385248	0.82646	0.840094	0.881026	0.867994	0.752534	0.836689	0.681765	0.87533	0.883136	0.882748	0.861818	0.852215	0.846258	0.871311	0.00779198	0.432843	0.0503581	0.083138
cg19789589	SORBS3	385249	0.708526	0.650197	0.665065	0.682348	0.625838	0.548359	0.582	0.627348	0.605549	0.616411	0.566453	0.608111	0.483504	0.522777	-0.0848811	0.0355138	-0.0546921	0.0494328
cg27380758	SORBS3	385250	0.809522	0.795049	0.604937	0.700051	0.652612	0.556895	0.578211	0.628481	0.591707	0.667083	0.604155	0.614258	0.525655	0.52348	-0.198325	0.000148143	-0.0324744	0.159496
cg03601354	SORBS3	385251	0.299605	0.303999	0.16302	0.179278	0.215477	0.418654	0.133393	0.14268	0.221294	0.0798731	0.0861044	0.392892	0.443261	0.303136	-0.0702132	0.233965	0.0456765	0.281121
cg23563443	SORBS3	385252	0.425113	0.423677	0.213478	0.164754	0.17063	0.451275	0.136356	0.125467	0.194865	0.124168	0.167659	0.362194	0.399598	0.347765	-0.186211	0.0256776	0.0557144	0.219247
cg13951572	SORBS3	385253	0.447684	0.430952	0.0450306	0.0372478	0.119128	0.511052	0.0173103	0.0250162	0.0454508	0.0133929	0.00184885	0.348174	0.490337	0.358797	-0.271586	0.0431891	0.0838693	0.245702
cg07896312	SORBS3	385254	0.0599944	0.136929	0.0267834	0.0343718	0.0209321	0.439739	0.0269281	0.0297731	0.0290983	0.0273359	0.0159835	0.364631	0.269133	0.222265	0.0271196	0.408044	0.0583199	0.270413
cg07459525	SORBS3	385255	0.264261	0.20587	0.11478	0.123401	0.10145	0.571517	0.104505	0.126419	0.112107	0.111621	0.0975285	0.417318	0.177111	0.166078	-0.0497463	0.329754	-0.0100513	0.457033
cg20568227	SORBS3	385256	0.0690626	0.0696988	0.0474447	0.0484694	0.0704911	0.386273	0.151628	0.0977025	0.0999934	0.0899098	0.10158	0.311108	0.239718	0.186878	0.0832191	0.157409	0.0378634	0.285359
cg22321237	SORBS3	385257	0.0643324	0.0252376	0.0212855	0.0363648	0.0118633	0.319874	0.00291756	0.014538	0.0158794	0.00989533	0.00301106	0.21253	0.268313	0.124472	0.0419604	0.314836	0.0378764	0.297572
cg18530251	SORBS3	385258	0.13298	0.177738	0.0605048	0.0574489	0.121679	0.440004	0.250538	0.173765	0.035607	0.0765422	0.0291631	0.395354	0.402599	0.334672	0.042797	0.359229	0.0283328	0.38629
cg03572859	SORBS3	385259	0.163156	0.18731	0.119843	0.109083	0.091002	0.232291	0.261952	0.05433	0.058811	0.0710943	0.0546274	0.217383	0.397046	0.15377	-0.0234638	0.38383	0.0140385	0.415474
cg17142470	SORBS3	385260	0.696027	0.769201	0.902252	0.890062	0.822195	0.729834	0.87132	0.880469	0.919878	0.883736	0.887153	0.746793	0.615516	0.615292	0.0810942	0.169076	-0.0712939	0.141072
cg09749502	SORBS3	385261	0.398444	0.420019	0.626131	0.676467	0.54986	0.654417	0.594768	0.577632	0.576015	0.552939	0.46559	0.555443	0.405334	0.504114	0.152328	0.00946591	-0.103306	0.00535987
cg12557041	SORBS3	385262	0.636529	0.662766	0.711066	0.696486	0.722858	0.758868	0.739692	0.749418	0.750471	0.7444	0.760707	0.759583	0.740614	0.725668	0.0886718	4.72889e-05	0.0171755	0.0764375
cg02379870	SORBS3	385263	0.592932	0.607182	0.6512	0.671091	0.600167	0.567287	0.527978	0.549605	0.602792	0.723747	0.608793	0.587633	0.634868	0.588884	0.00944674	0.407908	0.029898	0.181803
cg01582937	SORBS3	385264	0.832961	0.844222	0.675223	0.638847	0.597121	0.528326	0.550785	0.533056	0.540126	0.575764	0.415971	0.506798	0.50411	0.540074	-0.288075	3.75165e-05	-0.0734193	0.0258738
cg24752967	SORBS3	385265	0.151821	0.165428	0.127576	0.195149	0.186284	0.10911	0.13236	0.102712	0.132153	0.113338	0.119042	0.108875	0.112689	0.108213	-0.0296657	0.104875	-0.02648	0.0691919
cg04771042	SORBS3	385266	0.236272	0.218714	0.369136	0.377194	0.196032	0.0987465	0.118783	0.0991901	0.153961	0.137863	0.1332	0.132134	0.10876	0.121854	-0.0569223	0.221879	-0.0785516	0.0883548
cg11392655	SORBS3	385267	0.599273	0.55097	0.631764	0.599238	0.493926	0.231591	0.48694	0.525624	0.567971	0.462631	0.486101	0.38886	0.268365	0.490132	-0.105693	0.128601	-0.0508372	0.24673
cg09109351	SORBS3	385268	0.735344	0.701254	0.717612	0.733874	0.730956	0.744219	0.73334	0.759169	0.776822	0.7883	0.765289	0.751624	0.733877	0.727962	0.0286213	0.0556323	0.020784	0.0477547
cg26654771	SORBS3	385269	0.92789	0.928218	0.93497	0.933546	0.936295	0.913753	0.925815	0.925093	0.81735	0.770649	0.771888	0.927187	0.922106	0.924298	-0.0361415	0.230108	-0.0726655	0.0226689
cg20365580	SORBS3	385270	0.0646933	0.0498464	0.0336264	0.057598	0.0472583	0.0535692	0.0484001	0.0313143	0.0486931	0.0567042	0.0381214	0.0522677	0.0470546	0.0473654	-0.0104388	0.0698517	0.00307336	0.277214
cg25475538	SORBS3	385271	0.660194	0.660574	0.780653	0.748742	0.622051	0.709077	0.616766	0.63228	0.819514	0.824348	0.780841	0.764003	0.62447	0.780105	0.0648536	0.146298	0.0806185	0.0406715
cg07217903	SORBS3	385272	0.563856	0.537051	0.780765	0.737739	0.700948	0.538884	0.598845	0.613317	0.726216	0.621093	0.579538	0.626301	0.742247	0.59208	0.104378	0.047057	-0.0138371	0.387736
cg15286034	SORBS3	385273	0.780286	0.792803	0.820458	0.79815	0.825133	0.811786	0.829523	0.83471	0.810495	0.812465	0.853599	0.824226	0.802272	0.829715	0.0344998	0.00511989	0.00216853	0.409463
cg12851079	SORBS3	385274	0.841199	0.831314	0.767336	0.851386	0.822461	0.833775	0.81748	0.828892	0.872203	0.87261	0.851069	0.838187	0.841827	0.847953	0.000841642	0.483947	0.0337535	0.0138609
cg23560755	SORBS3	385275	0.0845259	0.0754661	0.0699286	0.0713807	0.0584115	0.0554188	0.065491	0.0665977	0.0775287	0.0766272	0.0532037	0.0537729	0.072585	0.0669624	-0.014337	0.0231975	0.00224192	0.336838
cg03478916	SORBS3	385276	0.818316	0.818798	0.820739	0.815582	0.799571	0.825398	0.816522	0.833333	0.874585	0.88042	0.838133	0.815248	0.813735	0.827775	0.0115294	0.264665	0.023125	0.0504339
cg10212300	SORBS3	385277	0.805352	0.768688	0.78041	0.8001	0.733368	0.782531	0.796993	0.774621	0.857807	0.815817	0.790855	0.783241	0.75944	0.784259	0.00126701	0.478262	0.0205658	0.127685
cg23979472	SORBS3	385278	0.887214	0.885502	0.896738	0.908361	0.873239	0.891756	0.886994	0.884025	0.904037	0.945008	0.890325	0.873875	0.880422	0.879543	0.00650239	0.33043	0.00534935	0.330635
cg27506533	SORBS3	385279	0.790037	0.814192	0.80928	0.835736	0.762679	0.599825	0.723989	0.634602	0.840677	0.643355	0.858395	0.810065	0.811386	0.808384	-0.0405832	0.273713	0.067692	0.101902
cg05823917	SORBS3	385280	0.793278	0.790796	0.789386	0.768761	0.797484	0.797602	0.776848	0.814446	0.831035	0.850169	0.813635	0.818362	0.79561	0.798247	0.012262	0.236837	0.0270881	0.0150174
cg04584206	SORBS3	385281	0.798743	0.782512	0.786346	0.809873	0.728212	0.799613	0.658624	0.641384	0.735959	0.68993	0.67564	0.637798	0.761399	0.787285	-0.064622	0.0953346	-0.0226733	0.281246
cg22063065	SORBS3	385282	0.510809	0.53454	0.562551	0.370169	0.508194	0.586839	0.445598	0.494049	0.62033	0.614344	0.594555	0.564539	0.795201	0.796169	0.0567039	0.273133	0.169623	0.00484909
cg19675778	SORBS3	385283	0.477871	0.47041	0.440288	0.459723	0.402602	0.402729	0.45427	0.503413	0.5067	0.564806	0.520657	0.320354	0.402233	0.562945	-0.0124133	0.410417	0.0357787	0.212024
cg15316206	SORBS3	385284	0.496128	0.522223	0.304336	0.26809	0.199873	0.410578	0.321789	0.302168	0.404112	0.471953	0.480649	0.442906	0.358902	0.478718	-0.138836	0.0309886	0.138401	0.00124685
cg04394254	SORBS3	385285	0.0714671	0.110876	0.10151	0.0856743	0.0737391	0.0715964	0.067325	0.074107	0.0930503	0.065802	0.0801689	0.0770474	0.0923722	0.0787767	-0.0110743	0.147919	0.00221094	0.372915
cg10191684	SORBS3	385286	0.0303181	0.0381212	0.0170144	0.00927267	0.0239343	0.0279991	0.0193102	0.00765873	0.0288631	0.025996	0.0188957	0.0276182	0.0316053	0.0165205	-0.0129956	0.0221929	0.00738489	0.0495769
cg07924703	SORBS3	385287	0	0.0161961	0.017092	0.0297176	0	0.0139429	0.0153553	0.0134061	0.0217187	0.0157441	0.00479043	0.0154311	0.0166706	0.0404627	0.00892954	0.144507	0.00421728	0.25547
cg07469555	SORBS3	385288	0.00944535	0.0132151	0.0109903	0.0208636	0.00489177	0.0180912	0.0294737	0.0330534	0.0261372	0.0186432	0.0150288	0.0258045	0.0267919	0.0088648	0.00855596	0.103825	0.000651093	0.452271
cg24805258	SORBS3	385289	0.0182739	0.0285278	0.0191775	0.0120038	0.0159697	0.0077859	0.0149564	0.0211958	0.0244463	0.022707	0.00872286	0.020952	0.00837558	0.0122594	-0.00768817	0.0609913	0.00106234	0.386178
cg25654652	SORBS3	385290	0.0211699	0.0270304	0.0295981	0.0128265	0.00969227	0.0164329	0.00883916	0.00928176	0.0179749	0.0100459	0.0167969	0.0227423	0.0120401	0.00953892	-0.00944934	0.0356883	0.000411395	0.458839
cg21291431	SORBS3	385291	0.343133	0.335843	0.384907	0.388738	0.335025	0.428987	0.338683	0.327544	0.427101	0.435404	0.442758	0.356374	0.351614	0.332036	0.0396097	0.124001	0.0235668	0.192549
cg24126670	SORBS3	385292	0.830133	0.847869	0.817566	0.834012	0.802668	0.831942	0.85471	0.828901	0.837986	0.864371	0.834675	0.830827	0.831126	0.843777	-0.00462119	0.352428	0.0121605	0.0983258
cg09785726	SORBS3	385293	0.736921	0.728573	0.719292	0.741461	0.725523	0.704607	0.71617	0.748754	0.770927	0.770716	0.72604	0.746685	0.730577	0.736173	0.00366336	0.405912	0.0208854	0.0375532
cg22580846	SORBS3	385294	0.849241	0.843841	0.817326	0.833335	0.799681	0.827663	0.828581	0.840672	0.873849	0.846307	0.845398	0.819036	0.820544	0.817589	-0.0157091	0.141209	0.0125774	0.136244
cg01143497	SORBS3	385295	0.908362	0.883523	0.864026	0.9193	0.862454	0.881799	0.877483	0.856548	0.908466	0.897765	0.893633	0.87122	0.863899	0.868211	-0.0155419	0.163554	0.00693068	0.287911
cg10416371	SORBS3	385296	0.837404	0.834302	0.816283	0.853753	0.849837	0.883814	0.892428	0.880373	0.881171	0.843735	0.903274	0.88572	0.85182	0.850713	0.0302238	0.0642351	0.00665763	0.335126
cg07310634	SORBS3	385297	0.880331	0.886247	0.906575	0.92999	0.867021	0.914697	0.888626	0.867985	0.863048	0.877101	0.893458	0.884436	0.888596	0.902342	0.00703363	0.323348	-0.0109856	0.188204
cg27049070	SORBS3	385298	0.896571	0.883817	0.886069	0.874056	0.886997	0.914465	0.865507	0.883907	0.903931	0.885917	0.896855	0.903279	0.891231	0.893351	0.0002699	0.489411	0.0105937	0.0901007
cg09999670	SORBS3	385299	0.792598	0.825848	0.826695	0.864446	0.839428	0.863862	0.864426	0.865508	0.813698	0.775992	0.674923	0.837851	0.849174	0.85568	0.0184174	0.328568	-0.0528411	0.0478401
cg01301541	SORBS3	385300	0.858209	0.843898	0.83136	0.872487	0.844025	0.851626	0.855291	0.844217	0.857365	0.80573	0.843025	0.856397	0.858019	0.863401	-0.00247507	0.425042	-0.00251152	0.4072
cg22987389	SORBS3	385301	0.961781	0.960656	0.97244	0.95877	0.907291	0.910072	0.934675	0.940167	0.983948	0.97309	0.925866	0.918231	0.949674	0.949382	-0.0175845	0.181641	0.0127961	0.204777
cg16982781	SORBS3	385302	0.814849	0.7979	0.814725	0.86123	0.797146	0.842445	0.846427	0.827538	0.859462	0.816404	0.859266	0.83604	0.814593	0.812034	0.0259012	0.0663887	0.00138105	0.459096
cg08835298	SORBS3	385303	0.782189	0.777787	0.762645	0.773723	0.785034	0.778304	0.796309	0.786459	0.823162	0.789874	0.807839	0.800821	0.779855	0.786694	0.00923828	0.224971	0.0176281	0.0264828
cg06164440	SORBS3	385304	0.06046	0.0519523	0.0330182	0.0667003	0.0561995	0.0469333	0.0388473	0.0436471	0.156204	0.24591	0.280677	0.0666637	0.0558292	0.168504	0.0487217	0.227394	0.11474	0.00606906
cg24603963	PDLIM2	385305	0.823735	0.818349	0.841714	0.847786	0.827579	0.820745	0.850202	0.855577	0.837783	0.867236	0.861495	0.83311	0.838494	0.86153	0.0242289	0.0211238	0.0093408	0.143104
cg15013192	PDLIM2	385306	0.717953	0.726634	0.588754	0.592367	0.776037	0.779085	0.782517	0.796774	0.813717	0.825788	0.800798	0.781865	0.788555	0.794881	0.0378015	0.266491	0.0816783	0.0382177
cg23357430	PDLIM2	385307	0.601093	0.631906	0.556421	0.564071	0.375691	0.660161	0.113603	0.0778904	0.334112	0.455527	0.409903	0.616275	0.602648	0.616874	-0.167901	0.131371	0.114584	0.166347
cg26309186	PDLIM2	385308	0.676343	0.705689	0.757842	0.796214	0.788963	0.794128	0.812609	0.814149	0.777862	0.74763	0.822529	0.806569	0.679029	0.800764	0.0921742	0.00429302	-0.0215868	0.185516
cg23872081	PDLIM2	385309	0.895058	0.91091	0.883218	0.927258	0.88631	0.882939	0.761898	0.75961	0.778817	0.805283	0.702596	0.782875	0.916856	0.913037	-0.0695929	0.117915	-0.0336281	0.235511
cg18552439	PDLIM2	385310	0.927158	0.933139	0.935152	0.940586	0.939	0.944997	0.934791	0.927487	0.925436	0.923489	0.932426	0.925092	0.922247	0.94785	0.003064	0.320077	-0.00757867	0.0672101
cg17665821	PDLIM2	385311	0.837073	0.858441	0.855268	0.863362	0.828188	0.839543	0.830017	0.850444	0.904739	0.785698	0.835726	0.8368	0.853914	0.835614	-0.00448073	0.415149	-0.0023885	0.444543
cg05698069	PDLIM2	385312	0.600043	0.60416	0.682505	0.698576	0.69238	0.662567	0.726799	0.721169	0.726607	0.69453	0.706937	0.706231	0.562427	0.70974	0.0887704	0.00917303	-0.0129205	0.319016
cg13179716	PDLIM2	385313	0.824156	0.827848	0.825565	0.797797	0.843108	0.828349	0.800569	0.852219	0.852243	0.775282	0.825674	0.831553	0.799178	0.821123	-0.00494712	0.390064	-0.00709233	0.313703
cg15323252	PDLIM2	385314	0.976932	0.986937	0.97057	0.978503	0.974051	0.959306	0.975752	0.980718	0.978461	0.927181	0.956953	0.952973	0.963896	0.974934	-0.0158267	0.0940955	-0.0140837	0.0576842
cg27649089	PDLIM2	385315	0.986733	0.9927	0.970113	0.98024	0.981608	0.970332	0.975058	0.978637	0.976642	0.868794	0.981319	0.968304	0.966556	0.978994	-0.0233334	0.163345	-0.0192299	0.153628
cg22973076	PDLIM2	385316	0.901949	0.867965	0.864008	0.85645	0.883421	0.89395	0.896413	0.889891	0.848015	0.838367	0.914578	0.850331	0.860057	0.731864	-0.0243449	0.24754	-0.0401535	0.071824
cg11801282	PDLIM2	385317	0.750601	0.752785	0.769327	0.801883	0.789392	0.841422	0.906705	0.920335	0.821626	0.957225	0.793791	0.683864	0.630646	0.664082	0.0466655	0.271659	-0.0796383	0.0941681
cg01677561	PDLIM2	385318	0.748587	0.782528	0.866079	0.85702	0.806879	0.756257	0.803435	0.816232	0.83867	0.87472	0.799179	0.643516	0.773423	0.814702	0.0386183	0.206638	-0.0269487	0.238611
cg04569055	PDLIM2	385319	0.705504	0.655227	0.62031	0.573522	0.706672	0.706237	0.644001	0.679836	0.81929	0.843595	0.857102	0.648046	0.615792	0.58975	0.0116471	0.437469	0.073833	0.104083
cg10433005	PDLIM2	385320	0.857353	0.794508	0.572053	0.612663	0.645662	0.84146	0.834575	0.586657	0.591281	0.517454	0.603127	0.871902	0.787426	0.797702	-0.137434	0.0835143	0.012637	0.436321
cg23696886	PDLIM2	385321	0.851749	0.857189	0.84964	0.83451	0.829286	0.849329	0.857628	0.848838	0.908198	0.845002	0.860055	0.845038	0.854716	0.838975	-0.00270127	0.428176	0.0137921	0.124311
cg00482804	PDLIM2	385322	0.855167	0.868661	0.847718	0.843279	0.858697	0.843673	0.838446	0.845232	0.8799	0.872631	0.873447	0.857796	0.856948	0.848635	-0.00638032	0.270385	0.0187187	0.00406788
cg02837120	PDLIM2	385323	0.631054	0.610971	0.595402	0.621878	0.568199	0.522208	0.560322	0.568642	0.572461	0.652936	0.690036	0.620726	0.617889	0.591856	-0.0224658	0.2562	0.0515425	0.0208198
cg11541601	PDLIM2	385324	0.773498	0.744524	0.758138	0.773849	0.792745	0.780108	0.811932	0.790381	0.77829	0.782869	0.796592	0.799194	0.80228	0.789139	0.0289483	0.0132857	0.00686853	0.217435
cg20449614	PDLIM2	385325	0.881548	0.823446	0.848313	0.815577	0.798658	0.757138	0.832487	0.824822	0.835487	0.867851	0.860324	0.840999	0.838238	0.834916	-0.0229297	0.172044	0.0334705	0.0204163
cg03900981	PDLIM2	385326	0.807743	0.815768	0.770749	0.813521	0.819961	0.804058	0.825612	0.824104	0.87719	0.851692	0.849616	0.833686	0.82083	0.805179	0.0129274	0.263495	0.0300313	0.0242331
cg08096763	PDLIM2	385327	0.710364	0.700392	0.447467	0.473602	0.402985	0.810994	0.344595	0.355477	0.589422	0.639313	0.637678	0.672844	0.833877	0.66773	-0.132379	0.149748	0.200958	0.0142718
cg21268191	PDLIM2	385328	0.840182	0.807834	0.835173	0.848184	0.838241	0.842368	0.860262	0.836847	0.849051	0.867218	0.859302	0.835074	0.839691	0.845492	0.022401	0.0169134	0.00579223	0.188325
cg17589098	PDLIM2	385329	0.762802	0.734619	0.789869	0.791802	0.75283	0.756969	0.759009	0.790233	0.717899	0.795769	0.810581	0.748806	0.7799	0.766677	0.0229847	0.130519	-0.00351335	0.413615
cg20999505	PDLIM2	385330	0.742729	0.728538	0.792683	0.839076	0.780558	0.832903	0.827425	0.863365	0.745523	0.835048	0.660988	0.834912	0.821358	0.675917	0.0568462	0.130621	-0.0603771	0.0576915
cg26764726	PDLIM2	385331	0.691611	0.604275	0.702947	0.77959	0.727211	0.579671	0.824932	0.817941	0.682503	0.526446	0.58796	0.624832	0.624429	0.751079	0.0378522	0.306599	-0.105841	0.0280351
cg09424554	PDLIM2	385332	0.878074	0.863327	0.898702	0.889397	0.863577	0.86871	0.877555	0.873272	0.863861	0.87134	0.886865	0.880347	0.871118	0.874676	0.00591792	0.239383	-0.00383452	0.278522
cg04521537	PDLIM2	385333	0.47638	0.466742	0.420621	0.413593	0.442034	0.407615	0.483249	0.479531	0.538492	0.510777	0.572256	0.721011	0.738107	0.59307	0.0551349	0.257455	0.171179	0.000982556
cg18100976	PDLIM2	385334	0.113946	0.108048	0.113926	0.115125	0.103617	0.0961522	0.106533	0.102645	0.103937	0.102543	0.0947161	0.154553	0.107701	0.0974259	-0.00275719	0.408498	0.00381318	0.348979
cg02637537	PDLIM2	385336	0.16443	0.15372	0.284818	0.349936	0.406969	0.0225391	0.415609	0.40825	0.298689	0.353506	0.526988	0.0389889	0.0220875	0.212716	0.11935	0.178044	-0.0725244	0.243254
cg13546059	PDLIM2	385337	0.787789	0.783958	0.787819	0.832287	0.801271	0.809904	0.823233	0.812595	0.81138	0.538093	0.823193	0.826149	0.820704	0.828545	0.00705797	0.453693	-0.0365077	0.231382
cg17106625	PDLIM2	385338	0.810569	0.866617	0.831558	0.877302	0.80384	0.816386	0.82896	0.849834	0.854468	0.852227	0.843599	0.831297	0.829803	0.834523	-0.000776433	0.481688	0.00633953	0.29638
cg08239933	PDLIM2	385339	0.890158	0.880606	0.881783	0.87241	0.890479	0.873309	0.870256	0.88959	0.859952	0.902771	0.909243	0.882465	0.885724	0.893895	-0.00105847	0.460362	0.00937058	0.134434
cg01710189	PDLIM2	385341	0.254971	0.131598	0.162459	0.262993	0.0926967	0.175082	0.141117	0.253277	0.156974	0.26316	0.150272	0.134467	0.170067	0.186725	-0.0141771	0.376486	-0.00432651	0.448781
cg00920139	PDLIM2	385343	0.0527457	0.0652205	0.0769794	0.0632675	0.0659702	0.0614857	0.0950412	0.0669232	0.0785572	0.0315266	0.0744701	0.074503	0.0730595	0.0513592	0.00877881	0.23265	-0.0076986	0.210802
cg19216211	C8orf58	385344	0.100221	0.0775904	0.0923664	0.0855999	0.0645454	0.0687886	0.0725343	0.0720618	0.0929615	0.0700522	0.0575875	0.07242	0.0799234	0.0652538	-0.0143976	0.0645738	-0.00294966	0.333229
cg00992153	C8orf58	385346	0.0694694	0.0692619	0.0733161	0.065961	0.0481923	0.0518336	0.0611737	0.0682784	0.0648215	0.048947	0.0509089	0.0576911	0.0487086	0.0545397	-0.0115013	0.0471858	-0.00718973	0.0795364
cg21658235	C8orf58	385347	0.0481634	0.0487539	0.0492635	0.0369977	0.0305053	0.0410971	0.0145106	0.00918783	0.0932906	0.0385765	0.0245877	0.00884106	0.00879603	0.0275346	-0.0165263	0.17965	0.00334409	0.410019
cg14690197	C8orf58	385348	0.0581349	0.0596043	0.0638718	0.0586073	0.0497305	0.0380892	0.0493345	0.0501014	0.0448459	0.0602356	0.034891	0.0493268	0.0438292	0.043356	-0.010018	0.0710744	-0.00554168	0.145798
cg25284931	C8orf58	385349	0.0493977	0.0323983	0.0410028	0.054524	0.0400329	0.0475203	0.0287323	0.0537007	0.0536678	0.044472	0.0491024	0.0228593	0.0415042	0.03957	0.00215943	0.391161	-0.00238958	0.346686
cg08816705	C8orf58	385350	0.0122194	0.0254369	0.024573	0.0325414	0.0213861	0.0155428	0.0186999	0.0207271	0.0220431	0.0196611	0.0257943	0.0101157	0.0191389	0.0227756	0.00225508	0.313268	-0.0023236	0.245182
cg00599393	C8orf58	385351	0.103318	0.0829519	0.0894225	0.0937669	0.0793733	0.0786873	0.101256	0.0918481	0.082725	0.0830435	0.0815212	0.104524	0.0923457	0.0844593	-0.00455359	0.261887	-0.000956025	0.427466
cg19455335	C8orf58	385352	0.0884181	0.109348	0.108324	0.105369	0.0963044	0.115367	0.108842	0.0931088	0.115728	0.0960349	0.087413	0.11685	0.0987092	0.0796425	0.00292465	0.379139	-0.00548947	0.22521
cg26827533	C8orf58	385353	0.567904	0.559993	0.56348	0.569488	0.464474	0.628474	0.460496	0.427159	0.537566	0.538527	0.557339	0.517673	0.420139	0.290438	-0.0660108	0.16933	-0.0419813	0.22422
cg07538190	C8orf58	385354	0.405398	0.385144	0.520861	0.568305	0.57046	0.418297	0.593656	0.64614	0.517746	0.604997	0.612114	0.248339	0.372075	0.441272	0.114251	0.104987	-0.0868627	0.108365
cg22460314	C8orf58	385355	0.749491	0.743679	0.735942	0.769787	0.781869	0.785378	0.780315	0.786783	0.764189	0.778985	0.799267	0.807516	0.783323	0.789666	0.0336667	0.0130512	0.013812	0.099833
cg22821839	C8orf58	385356	0.766014	0.746853	0.739318	0.74243	0.763184	0.764973	0.783521	0.782565	0.686591	0.782875	0.753099	0.782127	0.750939	0.775695	0.00250959	0.452667	-0.00744432	0.333235
cg07149267	C8orf58	385357	0.865087	0.888306	0.884096	0.885359	0.870868	0.868217	0.886559	0.895813	0.883092	0.885083	0.918241	0.891891	0.881677	0.86114	0.00763992	0.254931	0.00503543	0.287189
cg09093714	C8orf58	385358	0.798281	0.78089	0.796115	0.790763	0.830368	0.806681	0.824841	0.824806	0.859562	0.852662	0.844388	0.834231	0.821184	0.817837	0.0357009	0.0205344	0.0260481	0.0114259
cg01793387	KIAA1967	385359	0.855318	0.86107	0.849705	0.772174	0.852397	0.848418	0.854879	0.84528	0.910455	0.909415	0.87261	0.857857	0.864835	0.858692	-0.000134217	0.497945	0.0418352	0.0146676
cg14482093	KIAA1967	385360	0.887098	0.871923	0.838505	0.854796	0.830222	0.8287	0.86136	0.842226	0.894889	0.878174	0.855644	0.835456	0.824176	0.841109	-0.0307387	0.0371258	0.0122731	0.170413
cg16266672	KIAA1967	385361	0.73877	0.723135	0.801025	0.760353	0.719203	0.871211	0.718208	0.548083	0.786141	0.874691	0.910618	0.873111	0.866859	0.670831	0.0524085	0.256752	0.0940279	0.0654692
cg14276435	KIAA1967	385362	0.0625673	0.0684212	0.066725	0.059509	0.0644248	0.0782042	0.0876738	0.078313	0.0676111	0.0685717	0.0637811	0.0968079	0.0895261	0.0690385	0.00868793	0.168707	0.00341441	0.319961
cg24261270	KIAA1967	385363	0.0908484	0.0904642	0.104857	0.0960124	0.0977006	0.0941555	0.103071	0.08629	0.0947381	0.0839547	0.0823344	0.118207	0.0992148	0.0772943	0.00416281	0.311437	-0.00439048	0.263126
cg18811789	KIAA1967	385364	0.0556394	0.0393332	0.0623817	0.0401063	0.0391524	0.0390616	0.0467313	0.0557192	0.0374155	0.0486117	0.0565272	0.0642571	0.0608733	0.047753	0.00239618	0.37927	0.00538086	0.183662
cg27484386	KIAA1967	385365	0.0349348	0.00754383	0.0225622	0.0255247	0.0180457	0.00922277	0.0223214	0.0201622	0.0204715	0.0377865	0.0184884	0.017878	0.0251522	0.0196128	0.000196371	0.488155	0.00359173	0.187555
cg13162328	KIAA1967	385366	0.0127464	0.00653671	0	0.00235263	0.00827524	0.00444741	0.00646506	0.00262137	0.0168634	0.00474929	0.00078312	0.00902896	0.00751511	0.0106478	-0.00349576	0.175697	0.00423765	0.0634107
cg12749531	KIAA1967	385367	0.0147147	0.00523461	0.0210401	0.00660988	0.00182454	0.00744045	0.0122826	0.00541901	0.0137643	0.00710173	0.0042704	0.00950176	0.0147807	0.0123012	-0.00027992	0.473897	0.00118393	0.360469
cg17182503	KIAA1967	385368	0.113263	0.10776	0.120961	0.104634	0.0768949	0.0978023	0.100619	0.0672488	0.10913	0.0796315	0.0904416	0.128866	0.0891721	0.0743624	-0.0155312	0.143091	0.000573748	0.480593
cg17687970	KIAA1967	385369	0.296305	0.323201	0.332404	0.346222	0.355119	0.37321	0.388071	0.390149	0.343517	0.292093	0.437754	0.350225	0.322973	0.319964	0.0445557	0.0725655	-0.0197747	0.200758
cg20382089	KIAA1967	385371	0.0947063	0.0961263	0.0975134	0.0655376	0.0769079	0.0903778	0.0925944	0.0858219	0.0804394	0.0885242	0.072262	0.100447	0.0762659	0.0690562	-0.0124373	0.0790789	-0.00362635	0.301254
cg07536704	KIAA1967	385372	0.0551321	0.0951882	0.0769492	0.0972298	0.0512922	0.0521969	0.0422651	0.0632054	0.0872076	0.0778994	0.0451977	0.0611082	0.0651911	0.069407	-0.00939767	0.254864	0.00381207	0.357507
cg03733263	KIAA1967	385373	0.0437428	0.065698	0.0418043	0.0696087	0.00375503	0.0243429	0.0313524	0.0401782	0.0580382	0.0332329	0.0389382	0.0286805	0.00477587	0.0251547	-0.0213986	0.0796016	-0.00370354	0.375986
cg24583318	CCAR2	385374	0.0753159	0.0790191	0.238447	0.353681	0.329318	0.0620725	0.247577	0.319143	0.237453	0.0472159	0.0715537	0.0749793	0.0754193	0.290303	0.118429	0.100508	-0.125552	0.0326231
cg23678983	CCAR2	385375	0.903545	0.89405	0.872761	0.911541	0.875702	0.876347	0.871139	0.867081	0.914307	0.908993	0.884482	0.885201	0.886013	0.867092	-0.0137427	0.150669	0.0119196	0.12505
cg20969199	CCAR2	385376	0.849329	0.824372	0.839551	0.870197	0.836016	0.829814	0.853856	0.835808	0.868449	0.879837	0.857293	0.832646	0.859613	0.844244	0.0137601	0.151187	0.0128068	0.0974955
cg13792886	CCAR2	385377	0.857096	0.855803	0.838473	0.861907	0.879816	0.880344	0.869127	0.841398	0.887724	0.879602	0.845158	0.864248	0.883367	0.859904	0.00947291	0.231787	0.00815645	0.217581
cg23382031	CCAR2	385378	0.80019	0.810057	0.812903	0.818816	0.818362	0.828512	0.81355	0.842551	0.831431	0.829249	0.836495	0.806442	0.828684	0.823714	0.0191026	0.0159084	0.00355345	0.29223
cg09754843	CCAR2	385379	0.78848	0.792668	0.818426	0.81276	0.790717	0.792541	0.809811	0.820205	0.819567	0.837036	0.821237	0.800562	0.802959	0.81102	0.0208297	0.0263781	0.00798688	0.159023
cg01810593	KIAA1967	385380	0.661544	0.825275	0.549131	0.641759	0.666293	0.60648	0.796707	0.800149	0.406383	0.635228	0.765781	0.814857	0.711895	0.7148	-0.0676208	0.235686	-0.00192908	0.489614
cg17430592	CCAR2	385381	0.93664	0.923719	0.896327	0.881406	0.883783	0.863221	0.883876	0.899914	0.878703	0.917153	0.872797	0.894996	0.889456	0.876909	-0.0436343	0.000705528	0.003581	0.341695
cg09496125	CCAR2	385382	0.656365	0.665355	0.856808	0.820862	0.870052	0.88171	0.885029	0.843654	0.851595	0.74978	0.887308	0.846609	0.828689	0.835495	0.185605	1.02883e-05	-0.02644	0.120008
cg20523147	CCAR2	385383	0.856088	0.864701	0.870583	0.897329	0.871788	0.867096	0.866086	0.857508	0.886056	0.919612	0.886738	0.871219	0.880313	0.885365	0.0195797	0.0688296	0.0164853	0.0434864
cg13435526	CCAR2	385384	0.782983	0.802443	0.802492	0.787925	0.778683	0.789402	0.786358	0.79341	0.82865	0.804308	0.808498	0.80494	0.786308	0.80621	0.00538566	0.308207	0.0167742	0.0126376
cg20066047	CCAR2	385385	0.857521	0.862059	0.899062	0.912282	0.848318	0.862523	0.866697	0.866333	0.903706	0.939551	0.890857	0.875758	0.865369	0.863097	0.0230061	0.12926	0.0138537	0.195349
cg06847336	CCAR2	385386	0.83044	0.815983	0.844911	0.827405	0.821186	0.793114	0.840409	0.837538	0.872266	0.874751	0.846248	0.865621	0.843292	0.866928	0.0212609	0.123633	0.0340907	0.00243658
cg06940451	CCAR2	385387	0.857329	0.870335	0.837915	0.883768	0.713908	0.860047	0.661189	0.635017	0.894971	0.900226	0.847019	0.841785	0.846848	0.85155	-0.0493118	0.236811	0.0984257	0.028013
cg18887081	CCAR2	385388	0.720276	0.722928	0.736567	0.750618	0.74324	0.771523	0.728324	0.550142	0.767959	0.756737	0.779972	0.732813	0.741154	0.735121	0.0112455	0.400828	0.0388903	0.140371
cg13086025	KIAA1967	385389	0.84281	0.867995	0.852018	0.896415	0.82051	0.844233	0.865519	0.880139	0.918111	0.90334	0.862339	0.889876	0.855651	0.877213	0.0167114	0.215598	0.0246163	0.0630058
cg18197354	KIAA1967	385390	0.754574	0.780578	0.796983	0.791601	0.769119	0.773153	0.797642	0.794107	0.800945	0.825142	0.811955	0.808437	0.794455	0.804361	0.0297491	0.0142942	0.0204486	0.00615491
cg03955375	KIAA1967	385391	0.970762	0.964269	0.963123	0.962949	0.97627	0.979979	0.969033	0.973138	0.931151	0.967804	0.97787	0.968731	0.968979	0.979044	0.000657133	0.473222	-0.0051523	0.259781
cg05418938	KIAA1967	385392	0.857312	0.844169	0.853242	0.885648	0.86483	0.868203	0.868226	0.93639	0.870585	0.851017	0.877909	0.885809	0.867705	0.881631	0.0251925	0.0737175	-0.00698007	0.303978
cg24791156	BIN3	385393	0.849922	0.814967	0.884598	0.846822	0.839492	0.825093	0.805912	0.852345	0.842974	0.858526	0.860625	0.850966	0.819993	0.88251	0.0150434	0.208971	0.0102222	0.237529
cg16578831	BIN3	385395	0.834534	0.80674	0.799588	0.808482	0.847055	0.818532	0.832399	0.835403	0.852585	0.850745	0.850182	0.835816	0.824732	0.833333	0.0117673	0.195046	0.0176559	0.0346878
cg14270351	BIN3	385396	0.848155	0.8474	0.85883	0.844774	0.825599	0.851978	0.845867	0.853546	0.879282	0.848095	0.848578	0.863221	0.848863	0.857581	0.00440703	0.321804	0.0108379	0.0732161
cg25764534	BIN3	385397	0.948472	0.94372	0.948557	0.95898	0.952509	0.943404	0.937776	0.939817	0.956082	0.959875	0.972877	0.942834	0.944948	0.93135	0.00298819	0.3649	0.00448738	0.262877
cg12735653	BIN3	385398	0.786779	0.799617	0.821863	0.846038	0.848224	0.818678	0.85157	0.857563	0.880287	0.874685	0.855598	0.861441	0.803061	0.827702	0.0523608	0.00509799	0.00980637	0.246826
cg17670421	BIN3	385399	0.83505	0.856303	0.843358	0.846113	0.831735	0.852081	0.839643	0.84372	0.860559	0.860349	0.859421	0.802453	0.825685	0.834725	-0.00402273	0.378586	-0.00224315	0.414699
cg19496639	BIN3	385400	0.96144	0.971317	0.964919	0.988515	0.948569	0.958382	0.968249	0.958496	0.97676	0.987912	0.956037	0.958546	0.963434	0.95526	-0.0009551	0.460707	0.001803	0.41008
cg05642426	BIN3	385401	0.831638	0.806814	0.84101	0.824435	0.813641	0.837136	0.82543	0.838946	0.820761	0.875613	0.854599	0.853539	0.837569	0.840317	0.0193566	0.0813718	0.0169667	0.0410572
cg08612190	BIN3	385402	0.803193	0.831081	0.848202	0.87398	0.831142	0.830407	0.834022	0.863102	0.88222	0.882148	0.85223	0.850432	0.837364	0.854217	0.036152	0.0136332	0.0129591	0.124585
cg08241457	BIN3	385403	0.783274	0.762558	0.815667	0.838511	0.807098	0.805895	0.821336	0.800577	0.87447	0.849624	0.83774	0.818299	0.805127	0.808026	0.0506147	0.00512414	0.0173669	0.095036
cg15942979	BIN3	385404	0.849971	0.827216	0.848359	0.892118	0.846029	0.85677	0.84594	0.842745	0.869721	0.874888	0.842887	0.836011	0.853101	0.849229	0.0162226	0.107289	-0.0010206	0.459623
cg11786283	BIN3	385405	0.448128	0.506434	0.491762	0.518735	0.450601	0.467423	0.507332	0.487111	0.490566	0.522557	0.481761	0.498387	0.503028	0.494648	0.0155449	0.193963	0.0113306	0.177883
cg18025275	BIN3	385406	0.825617	0.8079	0.847105	0.849855	0.841734	0.832333	0.842487	0.857152	0.83848	0.830418	0.860792	0.845531	0.846862	0.840832	0.0277064	0.00103398	-0.0012921	0.407632
cg13866190	FLJ1417	385407	0.821808	0.830712	0.852494	0.831153	0.829289	0.833609	0.831097	0.826616	0.8655	0.869203	0.851044	0.839731	0.844667	0.837688	0.0164143	0.071431	0.0172627	0.0132064
cg13713046	BIN3-IT1	385408	0.924618	0.919737	0.935494	0.944048	0.915524	0.89546	0.918187	0.916826	0.930809	0.969971	0.90024	0.924097	0.879567	0.900159	-0.00297868	0.434895	-0.00344935	0.409454
cg17250770	FLJ1417	385409	0.841019	0.831037	0.868912	0.852834	0.810636	0.83695	0.82597	0.823008	0.858614	0.866193	0.821878	0.845164	0.834798	0.832412	0.00375268	0.394644	0.00679123	0.277018
cg06226386	FLJ1417	385410	0.880566	0.897124	0.843066	0.856524	0.846252	0.848218	0.845173	0.848567	0.905794	0.906957	0.85246	0.868376	0.865258	0.860556	-0.0265781	0.0651646	0.0286004	0.00792192
cg05828925	FLJ1417	385411	0.805569	0.817279	0.878117	0.910588	0.848449	0.884544	0.876499	0.879455	0.88012	0.905031	0.902377	0.883576	0.674599	0.853652	0.0533267	0.133767	-0.0297162	0.218875
cg04868238	FLJ1417	385412	0.844662	0.83913	0.846349	0.852102	0.850986	0.852741	0.84334	0.848251	0.867981	0.864947	0.831714	0.861112	0.857292	0.855573	0.0108029	0.0818205	0.0074753	0.101975
cg24666273	BIN3	385413	0.85848	0.857162	0.857831	0.87424	0.838859	0.836243	0.844309	0.856	0.864878	0.87137	0.87245	0.854641	0.830909	0.851287	-0.00340296	0.378256	0.00634225	0.240171
cg03262445	BIN3	385414	0.818274	0.806672	0.805558	0.821142	0.804732	0.816002	0.809499	0.822423	0.827426	0.864137	0.833326	0.829418	0.795025	0.810933	0.00749549	0.291173	0.0134848	0.1038
cg11778706	BIN3	385415	0.891898	0.865687	0.899793	0.911292	0.880523	0.877046	0.869774	0.869941	0.911245	0.915641	0.898783	0.885096	0.880159	0.904888	0.0132227	0.163406	0.0145739	0.0693336
cg09177577	BIN3	385416	0.722313	0.835709	0.755282	0.627814	0.795073	0.79889	0.822215	0.840868	0.769728	0.703421	0.833813	0.81387	0.822417	0.789861	0.00209307	0.483105	0.0154946	0.342022
cg18492526	BIN3	385417	0.0709056	0.0798344	0.0975329	0.223687	0.161336	0.0641542	0.0932848	0.0535879	0.0836329	0.0626279	0.0605897	0.0677501	0.0547366	0.0479111	0.0138659	0.361907	-0.0527224	0.0396126
cg11331803	BIN3	385418	0.763098	0.775846	0.736173	0.705443	0.812398	0.80025	0.806325	0.821422	0.706335	0.669935	0.783017	0.771695	0.821205	0.774458	-0.00208377	0.478278	-0.0258941	0.203197
cg20138055	BIN3	385419	0.85448	0.888913	0.894704	0.876931	0.85459	0.884055	0.867821	0.89677	0.838156	0.819263	0.880787	0.863023	0.881732	0.873708	-0.00240179	0.446583	-0.0197003	0.070363
cg13335024	BIN3	385420	0.887447	0.889364	0.885064	0.899453	0.851029	0.866727	0.871384	0.858483	0.900068	0.924907	0.884192	0.879002	0.868954	0.880707	-0.00757506	0.309123	0.0176148	0.0689188
cg09561822	BIN3	385421	0.0968551	0.0991369	0.0949342	0.103785	0.100343	0.0770583	0.109569	0.0854032	0.0940221	0.0823089	0.0999141	0.0855096	0.0840792	0.0875003	-0.00596046	0.213476	-0.00629308	0.145919
cg00485494	BIN3	385422	0.501677	0.506015	0.451045	0.379404	0.55216	0.494885	0.459578	0.608635	0.504735	0.485376	0.426584	0.628686	0.588111	0.689386	0.0185364	0.393705	0.0628621	0.127192
cg15424369	BIN3	385423	0.866967	0.873016	0.859745	0.867097	0.863193	0.869769	0.854245	0.865754	0.870965	0.876548	0.875116	0.847322	0.831769	0.875915	-0.00687168	0.247294	-0.000361583	0.482504
cg24824842	BIN3	385424	0.899146	0.908028	0.755536	0.896815	0.884445	0.92644	0.877461	0.884927	0.872766	0.815399	0.898491	0.940909	0.875706	0.831603	-0.0318791	0.201561	0.00154193	0.480295
cg02929961	BIN3	385425	0.160469	0.246457	0.374486	0.399644	0.571282	0.19854	0.62583	0.661676	0.404505	0.548026	0.386676	0.312466	0.269076	0.299754	0.217533	0.0348357	-0.101826	0.126087
cg01408251	BIN3	385426	0.0130505	0.00377879	0.0419982	0.0283392	0.0167546	0.0262707	0.0269737	0.0114735	0.0401795	0.0120999	0.0364352	0.0401439	0.0284014	0.0229635	0.0192548	0.0157318	0.00473559	0.233475
cg07622815	BIN3	385427	0.11481	0.097233	0.110465	0.0946571	0.0795813	0.0812604	0.112261	0.0970949	0.0751908	0.0962038	0.0965258	0.0918231	0.0866369	0.0748106	-0.0146457	0.074164	-0.00902144	0.111787
cg22135315	BIN3	385428	0.0539116	0.065905	0.0616247	0.0365372	0.0269312	0.0320642	0.0416907	0.0578822	0.0536114	0.0510967	0.0332575	0.0656317	0.04958	0.0408758	-0.0140097	0.079693	0.00622051	0.207544
cg07385743	BIN3	385429	0.0778672	0.0691763	0.0670386	0.073407	0.061531	0.0527353	0.0616334	0.0628613	0.079796	0.0814519	0.0358985	0.0689151	0.0777714	0.0660016	-0.00776836	0.211248	0.00510468	0.255574
cg08970457	BIN3	385431	0.0128303	0.0112869	0.0201559	0.00864149	0	0.00185876	0.00634366	0.0100028	0.0259971	0.00372792	0.0202595	0	0.0144586	0.00668683	-0.00221421	0.3657	0.00402123	0.222485
cg21156815	BIN3	385432	0.187155	0.169485	0.176459	0.15584	0.212406	0.227845	0.189396	0.179997	0.168951	0.135513	0.208069	0.194464	0.190483	0.168866	0.0057039	0.383754	-0.0125997	0.209193
cg17571279	BIN3	385433	0.0432247	0.0285967	0.0203905	0.0426594	0.0345128	0.0252335	0.0295091	0.036461	0.0266186	0.0294299	0.0160372	0.0532267	0.0335521	0.0137514	-0.00579555	0.252809	-0.00269175	0.347727
cg18940996	BIN3	385434	0.036143	0.0372211	0.0495199	0.0469923	0.0389225	0.044241	0.0255593	0.031071	0.0347474	0.0430627	0.0426813	0.0464917	0.042865	0.0395575	0.00379393	0.236518	0.00218328	0.306486
cg07164659	BIN3	385435	0.273834	0.278183	0.22771	0.340674	0.446617	0.0724146	0.252644	0.337051	0.249881	0.0724013	0.0677723	0.131647	0.187406	0.134186	-0.0659746	0.236707	-0.13897	0.0205409
cg26678425	BIN3	385436	0.343321	0.328739	0.340072	0.331353	0.343314	0.554063	0.165555	0.0663545	0.445059	0.506415	0.530594	0.700239	0.588542	0.449059	0.0823548	0.271536	0.236533	0.00682402
cg21553199	BIN3	385437	0.789838	0.819371	0.585427	0.543272	0.64204	0.681924	0.837158	0.852023	0.761483	0.939662	0.885141	0.873596	0.855831	0.849421	-0.0290232	0.383144	0.170549	0.00716871
cg03434823	BIN3	385438	0.880296	0.882204	0.884835	0.855051	0.716739	0.887811	0.676214	0.682696	0.911174	0.916319	0.871689	0.885053	0.857128	0.889104	-0.045099	0.25149	0.10452	0.017369
cg09094290	BIN3	385439	0.671565	0.680462	0.736759	0.76622	0.682732	0.656668	0.792942	0.779856	0.770801	0.803513	0.778189	0.755181	0.765252	0.761912	0.0781553	0.0149688	0.036612	0.0757293
cg15821040	BIN3	385440	0.769831	0.784173	0.771963	0.782613	0.771643	0.780924	0.78804	0.797275	0.802283	0.822053	0.798248	0.791396	0.714841	0.798226	0.00795633	0.343291	0.00576478	0.360758
cg13264616		385441	0.105209	0.0856423	0.0957989	0.0917123	0.0997087	0.0949498	0.114141	0.111777	0.0878789	0.0849505	0.105557	0.101883	0.101173	0.0928684	0.00310757	0.337539	-0.00562936	0.149144
cg17230578		385442	0.855192	0.85677	0.860085	0.849166	0.883203	0.868125	0.861614	0.832522	0.876278	0.900591	0.889201	0.870613	0.847381	0.852317	0.00994367	0.248755	0.013611	0.121157
cg25930146		385443	0.933496	0.936473	0.948972	0.935945	0.914514	0.912778	0.937644	0.933907	0.950252	0.878794	0.942473	0.941043	0.92259	0.943841	-0.004755	0.377537	-0.0007943	0.474948
cg17257947		385444	0.716265	0.792436	0.838579	0.849065	0.816806	0.816013	0.815	0.82054	0.75928	0.875741	0.821742	0.818517	0.816861	0.826642	0.0685484	0.00575724	-0.00620305	0.354947
cg20055760		385445	0.679644	0.643582	0.580352	0.552602	0.509762	0.558325	0.66449	0.622677	0.544222	0.647296	0.577256	0.770849	0.783272	0.775419	-0.0294029	0.343821	0.101684	0.0332218
cg26733500		385446	0.772571	0.744483	0.787585	0.775592	0.75045	0.758734	0.654373	0.757086	0.799538	0.838886	0.774826	0.77442	0.757821	0.764215	0.00760023	0.406776	0.0376477	0.0659517
cg23619079		385447	0.777496	0.800377	0.777663	0.742028	0.804844	0.800716	0.808795	0.815937	0.823287	0.84097	0.83144	0.821955	0.796067	0.816771	0.0177696	0.191555	0.0300843	0.0205825
cg17996295		385448	0.843945	0.844409	0.867552	0.781857	0.867536	0.854962	0.867582	0.86297	0.898613	0.903296	0.88352	0.884761	0.857224	0.882881	0.0235528	0.160594	0.0346393	0.0237526
cg13929213		385449	0.833556	0.855318	0.843316	0.843541	0.804732	0.831719	0.85058	0.84311	0.852153	0.855516	0.854908	0.848336	0.820949	0.830519	-0.00448854	0.354256	0.00756368	0.209645
cg13713148	EGR3	385450	0.729583	0.786551	0.837492	0.843842	0.788859	0.820651	0.87376	0.878682	0.797588	0.915766	0.879328	0.873369	0.781096	0.83195	0.0854649	0.00993945	0.00596883	0.408945
cg13753423	EGR3	385451	0.831759	0.878475	0.852748	0.855925	0.811284	0.88389	0.887562	0.882668	0.831948	0.713496	0.690845	0.900524	0.852214	0.897552	-0.0167287	0.374551	-0.0479162	0.124011
cg04984193	EGR3	385452	0.816048	0.791933	0.743268	0.755174	0.80794	0.839732	0.865995	0.848431	0.843186	0.647856	0.861568	0.82569	0.845956	0.897628	0.0112116	0.413803	0.0102238	0.405125
cg00732775	EGR3	385453	0.895776	0.820388	0.872258	0.857468	0.867194	0.88608	0.874017	0.864563	0.810072	0.932994	0.856496	0.872389	0.835798	0.79925	0.00263302	0.463402	-0.0190966	0.183632
cg11205534	EGR3	385454	0.826124	0.834088	0.824435	0.862908	0.851807	0.855692	0.867419	0.847014	0.857364	0.852129	0.876596	0.860015	0.854713	0.853629	0.0252043	0.00926372	0.00752863	0.160641
cg07082452	EGR3	385455	0.974401	0.973242	0.963193	0.966852	0.977922	0.977338	0.976076	0.95851	0.977599	0.982798	0.976823	0.972976	0.967876	0.968419	-0.00162301	0.381401	0.00443345	0.153483
cg03127416	EGR3	385456	0.909598	0.885852	0.903947	0.880619	0.884908	0.888034	0.869176	0.892999	0.805158	0.778344	0.610937	0.88492	0.901584	0.912827	-0.0466041	0.236137	-0.0709855	0.0801597
cg08810842	EGR3	385458	0.87831	0.90277	0.919835	0.919671	0.87725	0.897663	0.910525	0.912495	0.801974	0.89884	0.885245	0.906069	0.889784	0.889272	0.00184523	0.469215	-0.0277091	0.0669396
cg23253448	EGR3	385459	0.790939	0.781457	0.794432	0.752947	0.824589	0.828036	0.814248	0.811226	0.792397	0.791019	0.836993	0.844016	0.793892	0.81216	0.0217981	0.128029	0.00749975	0.312787
cg11460727	EGR3	385460	0.864459	0.870405	0.877203	0.89327	0.839323	0.847413	0.84483	0.839697	0.890621	0.894012	0.833352	0.826895	0.826166	0.882599	-0.00948362	0.321194	0.00198495	0.453192
cg05361559	EGR3	385461	0.98814	0.980061	0.990056	0.989519	0.981226	0.971163	0.980549	0.972174	0.994237	0.98968	0.984274	0.986838	0.982659	0.985406	-0.00011875	0.491209	0.00640133	0.0584483
cg01460805	EGR3	385462	0.0171095	0.0104132	0.0232887	0.00475249	0.0114543	0.00422314	0	0.00888322	0.0032167	0.0265167	0.00371034	0.0158964	0.0130453	0.0166995	-0.00278744	0.331345	0.00441384	0.194129
cg21288693	EGR3	385464	0.0395402	0.0440546	0.0533638	0.0432487	0.0290431	0.0323764	0.0155808	0.0359026	0.0440714	0.0492151	0.0432288	0.0446927	0.0295183	0.0378344	-0.00362439	0.321749	0.00650758	0.149834
cg06324597	EGR3	385465	0.0335754	0.0399928	0.0502021	0.035639	0.0330496	0.0373037	0.046164	0.0405214	0.0258859	0.0174211	0.0370633	0.0498092	0.0349706	0.0346627	0.000106943	0.493974	-0.00717783	0.099135
cg21019896	EGR3	385467	0.193162	0.204045	0.195968	0.16216	0.223778	0.240224	0.219786	0.224543	0.217149	0.174873	0.268282	0.244145	0.245311	0.211666	0.0203866	0.187636	0.0158279	0.194559
cg10950848	EGR3	385468	0.333926	0.356393	0.356675	0.367162	0.369877	0.42549	0.398893	0.357308	0.415503	0.325109	0.403412	0.393686	0.413558	0.376748	0.0384591	0.0532651	0.00876825	0.316512
cg12543831	EGR3	385469	0.210384	0.233565	0.248447	0.212423	0.35836	0.29907	0.329254	0.292996	0.280207	0.184143	0.37318	0.300569	0.224787	0.248504	0.057354	0.10133	-0.0215266	0.273015
cg02845530	EGR3	385470	0.0765344	0.0666947	0.0668291	0.089899	0.058393	0.0583005	0.0764834	0.0727965	0.0798394	0.0545192	0.0571792	0.0689219	0.0583897	0.0746988	-0.00359372	0.334745	-0.00485889	0.236068
cg06095316	EGR3	385471	0.0606046	0.059662	0.0652304	0.0504461	0.065509	0.0520058	0.0505095	0.0290045	0.0705512	0.0564431	0.04474	0.0465343	0.0571808	0.0330631	-0.00836513	0.189328	-0.000698783	0.464155
cg10369796	EGR3	385472	0.136644	0.138023	0.139477	0.131543	0.135654	0.127958	0.125219	0.132949	0.167139	0.126983	0.104174	0.142915	0.129787	0.142976	-0.00343539	0.377192	0.00352918	0.348647
cg24403722	EGR3	385473	0.0369895	0.0208288	0.027646	0.0297981	0.0253223	0.0308001	0.0410647	0.0243328	0.00804224	0.0325033	0.028826	0.0476813	0.0444433	0.0299105	0.00195507	0.405486	0.00207376	0.373441
cg23513784	EGR3	385474	0.00207408	0.00451086	0.0124824	0.00234928	0.0080911	0.0166777	0.0167626	0.00937523	0.00204789	0.00335752	0.00787473	0.00689165	0.0062744	0.0079558	0.00505255	0.0937281	-0.00522272	0.0305656
cg19738653	EGR3	385475	0.0180269	0.0129377	0.0154734	0.0231373	0.012236	0.00542474	0.0257754	0.0213958	0.0139593	0.0202817	0.0115945	0.0399952	0.0180193	0.0150986	0.00305032	0.32282	0.00258434	0.316642
cg13259811	EGR3	385476	0.00744239	0.00744297	0.0213577	0.00849492	0.0158808	0.0140369	0.00548582	0.00833257	0.00340061	0.0127131	0.00339397	0.00897636	0.00986351	0.0144712	0.00309128	0.223309	-0.00346168	0.142427
cg18874378	EGR3	385477	0.066743	0.0434754	0.0542075	0.0636464	0.03414	0.0254194	0.0480073	0.040718	0.0560468	0.0433876	0.052969	0.0437393	0.0341425	0.0341328	-0.0108961	0.123575	-0.000286783	0.483548
cg07964178	EGR3	385478	0.0309008	0.0215054	0.0278532	0.0376199	0.023913	0.0132115	0.0236058	0.0319431	0.0165353	0.0274728	0.0233671	0.0394124	0.0313841	0.0307245	0.00105044	0.430176	0.00179158	0.354061
cg09607471	EGR3	385479	0.0810452	0.0842556	0.0748249	0.0721489	0.075186	0.0551673	0.0555626	0.0716238	0.0788876	0.0646307	0.0872787	0.0950541	0.0912227	0.0667736	-0.00862035	0.186881	0.0132223	0.0343739
cg10063961	EGR3	385480	0.0220795	0.0401314	0.0455801	0.0236012	0.025667	0.0314413	0.0307594	0.034078	0.045477	0.0240087	0.0223433	0.039851	0.0054858	0.0320157	-0.00107975	0.451072	-0.00365759	0.296574
cg25811575	EGR3	385481	0.368816	0.345211	0.342628	0.349556	0.445884	0.502073	0.471291	0.457773	0.459727	0.414299	0.51601	0.474284	0.458746	0.436087	0.0870162	0.0227684	0.0316578	0.162296
cg06412523	EGR3	385482	0.476885	0.473492	0.342417	0.395174	0.489839	0.577861	0.495261	0.510413	0.534319	0.495759	0.599328	0.354927	0.466691	0.423	-0.00143973	0.490558	0.0105097	0.417595
cg09431913	EGR3	385483	0.0232242	0.0317662	0.0295192	0.0535705	0.0659671	0.0169083	0.0556113	0.0515231	0.0587585	0.0229417	0.0520728	0.0964191	0.0528188	0.0472848	0.0227877	0.0814797	0.0095327	0.227818
cg04950361		385484	0.0722286	0.0719283	0.0733672	0.0848062	0.073462	0.0726227	0.0554717	0.0645405	0.0512506	0.0832367	0.0580037	0.0561962	0.061678	0.0550761	-0.00626912	0.233509	-0.00980485	0.0717375
cg20363904		385485	0.0136607	0.0248848	0.0214783	0.0261269	0.0110235	0.0242329	0.00207363	0.0199247	0.0215685	0.0242112	0.0158935	0.0043993	0.0155328	0.0126226	-0.00268211	0.331128	-0.00177202	0.357302
cg23097985		385486	0.101764	0.0664207	0.0628143	0.0836348	0.0739977	0.054034	0.0646894	0.060115	0.0424252	0.0531539	0.0618801	0.104888	0.077715	0.0575257	-0.0176862	0.104372	-0.000282968	0.48903
cg26718357		385487	0.782847	0.787537	0.795547	0.806752	0.789407	0.796477	0.801118	0.798865	0.830709	0.801696	0.806397	0.82145	0.818965	0.825585	0.0225552	0.0193863	0.0194393	0.00184673
cg20085265		385488	0.621525	0.681676	0.905781	0.867141	0.793031	0.731724	0.878408	0.846587	0.913567	0.909884	0.879088	0.864259	0.70977	0.839276	0.193276	0.00112151	0.0155287	0.354249
cg22631350		385489	0.860553	0.856013	0.885834	0.885074	0.855219	0.873267	0.874576	0.875284	0.880319	0.926571	0.883359	0.876683	0.858921	0.873885	0.0207997	0.066958	0.00841402	0.217851
cg06889975		385490	0.887565	0.870818	0.865732	0.887838	0.839491	0.871596	0.68892	0.643183	0.882377	0.886242	0.892301	0.86546	0.888056	0.876239	-0.0385719	0.269571	0.0823194	0.0430745
cg02555152		385491	0.865424	0.855853	0.861496	0.884564	0.87046	0.85647	0.857571	0.866099	0.872436	0.878029	0.863065	0.881878	0.862627	0.854007	0.00675345	0.194193	0.00256367	0.340882
cg26189139		385493	0.0654862	0.0663118	0.0825818	0.0561139	0.067737	0.0540772	0.0684704	0.0614046	0.0550947	0.0600669	0.0519057	0.0743994	0.076572	0.0869511	0.000382242	0.482623	0.00243415	0.368914
cg17465752		385494	0.0912068	0.0959755	0.0967208	0.102534	0.0832796	0.0803546	0.0955368	0.0903803	0.0852873	0.106565	0.0618994	0.11442	0.0918764	0.0750653	-0.00326454	0.38117	-0.00228204	0.39905
cg10686304		385495	0.0696175	0.0768461	0.0667751	0.0669874	0.0557795	0.0611163	0.0682057	0.0642651	0.051555	0.0729721	0.0511896	0.0672643	0.0762829	0.0648483	-0.00929503	0.0682791	0.000163878	0.486529
cg26501026		385496	0.0729578	0.0683926	0.0662658	0.0743156	0.0519546	0.0477788	0.0488983	0.0628367	0.0550336	0.0579462	0.0542049	0.0614813	0.0575619	0.0408788	-0.0140788	0.0271889	-0.0041572	0.224482
cg03720745		385497	0.247783	0.24408	0.214805	0.242512	0.191647	0.140105	0.391878	0.333468	0.356184	0.451472	0.411867	0.25907	0.235182	0.182218	0.0382693	0.307347	0.0635963	0.148997
cg01802415		385498	0.831267	0.835568	0.80509	0.844663	0.803509	0.789986	0.790653	0.808026	0.868027	0.872575	0.815512	0.819863	0.788709	0.81243	-0.0151639	0.242459	0.0225315	0.0933126
cg23302740		385499	0.0326612	0.0724768	0.0670285	0.0698515	0.0556411	0.0401883	0.0363349	0.036942	0.0495005	0.0347639	0.0511996	0.0530753	0.0510666	0.0172068	-0.00566909	0.32794	-0.0081956	0.179103
cg24790184		385500	0.826474	0.912703	0.857449	0.929582	0.889351	0.881331	0.891577	0.895171	0.806635	0.889719	0.859092	0.902275	0.895287	0.874257	0.0113887	0.333999	-0.0195326	0.142141
cg22251569		385501	0.937066	0.906666	0.885855	0.917325	0.86875	0.883865	0.879432	0.907616	0.900184	0.903787	0.892275	0.910866	0.901799	0.763961	-0.0372233	0.119426	-0.0116619	0.320655
cg24603408		385502	0.959906	0.940731	0.932058	0.945199	0.926653	0.934161	0.932485	0.939991	0.900867	0.846249	0.924442	0.93549	0.936318	0.942171	-0.0256448	0.11326	-0.020835	0.0988405
cg10423052		385503	0.959588	0.890225	0.876404	0.936569	0.888001	0.894613	0.877115	0.901614	0.897998	0.897201	0.908603	0.913597	0.907034	0.89193	-0.0256833	0.0690707	0.007008	0.243333
cg23675837		385504	0.779519	0.779514	0.792318	0.798967	0.808435	0.80335	0.800056	0.804809	0.837835	0.812318	0.822129	0.810245	0.794787	0.814132	0.028765	0.00441784	0.0139186	0.0248159
cg21287554	PEBP4	385505	0.965479	0.950856	0.971313	0.960002	0.979817	0.969156	0.975599	0.972301	0.947673	0.96407	0.956359	0.986082	0.954933	0.966424	0.00880999	0.157415	-0.00877438	0.0901393
cg00952516	PEBP4	385506	0.0951519	0.0922624	0.0850524	0.095743	0.0764221	0.0779654	0.091996	0.0836527	0.0709427	0.0697679	0.0621344	0.0962181	0.0803866	0.0774209	-0.0130653	0.0579401	-0.0089935	0.0729375
cg19424032	PEBP4	385507	0.0887507	0.104404	0.109553	0.0861875	0.0825036	0.0717388	0.0934116	0.0733006	0.0839429	0.0942643	0.0676025	0.0719481	0.075377	0.076688	-0.0143676	0.072356	-0.00781212	0.142846
cg06062374	PEBP4	385508	0.0566335	0.0763232	0.0563567	0.053631	0.0696474	0.0503029	0.0621271	0.0698014	0.0553678	0.0352692	0.0444416	0.0755645	0.0629833	0.0651504	-0.00809144	0.192511	-0.00384828	0.294032
cg08203410	PEBP4	385509	0.755215	0.76076	0.788627	0.765701	0.786022	0.815075	0.811822	0.806762	0.817288	0.758181	0.827808	0.821189	0.805965	0.796648	0.0421035	0.010856	0.00884513	0.254328
cg13846114	PEBP4	385510	0.672953	0.699554	0.835287	0.798881	0.712303	0.843714	0.803251	0.690791	0.777601	0.764191	0.667002	0.668299	0.554331	0.70681	0.0489515	0.221907	-0.0909988	0.0282199
cg19292591	PEBP4	385511	0.865899	0.866329	0.853215	0.789653	0.810898	0.818628	0.903453	0.896482	0.927825	0.910191	0.899826	0.895411	0.892644	0.82283	0.0023071	0.473571	0.0460663	0.0428901
cg24534854	PEBP4	385512	0.827773	0.807373	0.816362	0.81891	0.835815	0.782007	0.831243	0.8361	0.843525	0.849681	0.83622	0.823577	0.829463	0.771158	0.00526549	0.38512	0.00553102	0.353007
cg18256833	PEBP4	385513	0.678575	0.673914	0.773286	0.763569	0.749262	0.745103	0.836036	0.811903	0.823871	0.821697	0.802844	0.769814	0.778665	0.78896	0.112507	0.000135801	0.0177819	0.166156
cg12667345	PEBP4	385514	0.772943	0.774563	0.77154	0.782384	0.789047	0.773259	0.785494	0.793435	0.816294	0.813278	0.826555	0.783891	0.771837	0.783435	0.0171178	0.112516	0.0166882	0.0587457
cg07126205	PEBP4	385515	0.831646	0.83929	0.847215	0.860349	0.815959	0.808531	0.86477	0.829669	0.870947	0.898216	0.83044	0.81002	0.670346	0.846756	-0.00603338	0.443554	-0.0166283	0.317842
cg26286901	PEBP4	385516	0.976999	0.970623	0.977802	0.974405	0.982647	0.96505	0.983315	0.970659	0.984651	0.993036	0.969028	0.977183	0.979326	0.985489	0.00473869	0.217861	0.00580602	0.109685
cg19185544	PEBP4	385517	0.877239	0.917017	0.955801	0.933101	0.945433	0.948018	0.953235	0.957349	0.958986	0.948933	0.960794	0.950141	0.940469	0.966554	0.0544398	3.45913e-05	0.00548988	0.163585
cg12458587	PEBP4	385518	0.714078	0.702229	0.767293	0.696091	0.746181	0.863399	0.876429	0.879721	0.712643	0.888227	0.629838	0.844419	0.846923	0.885822	0.0949286	0.0848487	-0.00354023	0.474402
cg00510560	PEBP4	385519	0.841698	0.841821	0.862344	0.885398	0.861601	0.86849	0.868644	0.880134	0.893351	0.895959	0.894713	0.870518	0.869888	0.866619	0.034712	0.0015222	0.0107397	0.0777406
cg04311582	PEBP4	385520	0.151053	0.13875	0.146886	0.124347	0.123571	0.125129	0.124196	0.124257	0.136014	0.129182	0.108109	0.138192	0.128863	0.126832	-0.0169365	0.0183842	-0.000198867	0.486556
cg11707031	PEBP4	385521	0.133017	0.110811	0.0986371	0.0936343	0.0909007	0.0803476	0.077328	0.085676	0.0825097	0.0768941	0.0828107	0.0896976	0.0851665	0.0817071	-0.0364714	2.5811e-05	-0.00462299	0.122295
cg23493306	PEBP4	385522	0.118385	0.0835578	0.0897866	0.0749837	0.0802281	0.0664131	0.071586	0.0786787	0.054227	0.0370364	0.0741785	0.0889937	0.078295	0.0719684	-0.0287733	0.016631	-0.0094962	0.139761
cg07188077	PEBP4	385523	0.0440686	0.0660347	0.0309064	0.0608738	0.0471869	0.0327687	0.0270217	0.0393333	0.0796576	0.0400643	0.0578189	0.0501029	0.0492837	0.037512	-0.00900747	0.222614	0.0127248	0.0728687
cg20089319	PEBP4	385524	0.649233	0.683016	0.705206	0.816648	0.783055	0.594531	0.884853	0.868849	0.632495	0.475323	0.584781	0.823264	0.640898	0.632105	0.0373761	0.35072	-0.144046	0.0243115
cg14035355	PEBP4	385525	0.918816	0.895588	0.892737	0.928913	0.883902	0.894922	0.881106	0.878885	0.913979	0.9519	0.899514	0.909806	0.875006	0.900003	-0.00631256	0.357307	0.0149571	0.134636
cg05215464	PEBP4	385526	0.869731	0.85936	0.898944	0.884507	0.839428	0.856863	0.848311	0.865718	0.884894	0.913902	0.881138	0.867732	0.868962	0.877529	0.0094481	0.274769	0.0167312	0.087726
cg18558489	PEBP4	385527	0.744815	0.756668	0.65175	0.66349	0.602146	0.503044	0.465119	0.578425	0.79251	0.763332	0.550641	0.662022	0.55666	0.559604	-0.138346	0.0393001	0.0701324	0.116679
cg27442162	PEBP4	385528	0.558138	0.597693	0.712198	0.708289	0.549358	0.4004	0.750146	0.758657	0.749218	0.68969	0.740322	0.503125	0.562292	0.684609	0.0727766	0.207138	0.00836828	0.454274
cg19580159	PEBP4	385529	0.398899	0.359878	0.66146	0.637627	0.629915	0.236513	0.609572	0.564748	0.611413	0.72474	0.685982	0.56348	0.368806	0.832788	0.214532	0.0433343	0.0745624	0.218514
cg07957377	PEBP4	385530	0.594006	0.587266	0.679564	0.669984	0.62635	0.789503	0.627649	0.609796	0.71103	0.844038	0.828122	0.836506	0.82113	0.600079	0.129677	0.0464249	0.106343	0.0260291
cg17433455	PEBP4	385531	0.866062	0.868633	0.888346	0.898764	0.843184	0.849137	0.85166	0.863522	0.789613	0.916983	0.8805	0.879387	0.857969	0.872706	-0.00136624	0.477461	0.00042435	0.491575
cg01898817	PEBP4	385532	0.84949	0.824765	0.871	0.878097	0.858632	0.831711	0.632424	0.652628	0.921574	0.885916	0.87216	0.852389	0.863553	0.863496	-0.00516205	0.469809	0.0890994	0.0448719
cg18376619	PEBP4	385533	0.625993	0.606549	0.609123	0.665586	0.58916	0.684852	0.686261	0.601245	0.632873	0.620423	0.634497	0.750088	0.775751	0.789918	0.0537108	0.15483	0.0612204	0.0649865
cg00843411	PEBP4	385534	0.748621	0.732196	0.836728	0.883964	0.815531	0.838951	0.864171	0.88048	0.897862	0.92094	0.875499	0.854484	0.859569	0.854662	0.124828	3.65723e-05	0.023865	0.079569
cg19891814	PEBP4	385535	0.880104	0.837937	0.894733	0.88353	0.864172	0.873561	0.882651	0.868011	0.902883	0.905675	0.892974	0.886297	0.86364	0.867896	0.0231482	0.0464966	0.00878452	0.164017
cg21147433	PEBP4	385536	0.835014	0.836154	0.869789	0.844179	0.839606	0.83831	0.853365	0.837372	0.850796	0.874443	0.854841	0.833539	0.8333	0.833658	0.0113488	0.145265	-0.000340633	0.484406
cg10888200	PEBP4	385537	0.848933	0.869076	0.889878	0.873467	0.854951	0.864142	0.850528	0.867075	0.897975	0.916964	0.866741	0.859299	0.863846	0.864127	0.0134117	0.187912	0.011485	0.165037
cg26822508	PEBP4	385538	0.830605	0.829222	0.784972	0.766966	0.825061	0.850575	0.84697	0.834889	0.664022	0.848607	0.619221	0.846162	0.81025	0.847209	-0.0345047	0.276399	-0.0456604	0.164537
cg10133285	PEBP4	385539	0.898753	0.882741	0.852683	0.913265	0.849161	0.885673	0.890779	0.856849	0.899659	0.932766	0.905773	0.896836	0.870783	0.885046	-0.0041411	0.414973	0.0237422	0.0550621
cg05930845	PEBP4	385540	0.750169	0.798009	0.831656	0.867813	0.728445	0.870183	0.876244	0.87217	0.837597	0.88664	0.865228	0.821595	0.851658	0.83596	0.0713436	0.0219193	0.00869447	0.369346
cg13521002	PEBP4	385541	0.836206	0.811572	0.828515	0.843921	0.827979	0.810791	0.841289	0.814942	0.862225	0.862817	0.845297	0.827533	0.840745	0.844948	0.0136943	0.147984	0.0193544	0.01583
cg03696370	PEBP4	385542	0.770376	0.793356	0.854397	0.864708	0.81312	0.799811	0.92985	0.905507	0.808575	0.867249	0.919925	0.896142	0.844046	0.88307	0.0836671	0.0113517	0.00860235	0.37478
cg07090083	PEBP4	385543	0.693626	0.72178	0.880234	0.873265	0.743647	0.832902	0.726098	0.680689	0.835414	0.899901	0.732816	0.728655	0.813254	0.881911	0.0946961	0.0574139	0.0258526	0.290168
cg10365071	PEBP4	385544	0.834986	0.821594	0.845386	0.841289	0.846133	0.846258	0.859942	0.842408	0.862694	0.868017	0.883169	0.85554	0.824269	0.858249	0.0244898	0.0255154	0.0117538	0.0962497
cg21610436	PEBP4	385545	0.852531	0.825345	0.727897	0.862944	0.786656	0.753347	0.848627	0.688713	0.896965	0.852934	0.844189	0.688576	0.834214	0.848092	-0.0361748	0.251762	0.0494642	0.124266
cg22798497	PEBP4	385546	0.757336	0.766283	0.778556	0.779571	0.729825	0.744317	0.764018	0.759499	0.7794	0.855895	0.734408	0.767287	0.659455	0.77066	-0.00156839	0.481454	0.00188668	0.473153
cg11427880	PEBP4	385547	0.77408	0.690974	0.777214	0.811081	0.799789	0.673515	0.875341	0.865055	0.811631	0.860688	0.869759	0.699127	0.696273	0.832095	0.0651038	0.126711	-0.00540352	0.451918
cg08660439	PEBP4	385548	0.267817	0.23459	0.341157	0.433159	0.394999	0.215517	0.424877	0.19162	0.411286	0.406771	0.422232	0.239903	0.373218	0.490096	0.110866	0.0698642	0.0570295	0.162133
cg15184869	PEBP4	385549	0.179493	0.149572	0.212426	0.145731	0.0342049	0.0831159	0.0489977	0.163754	0.261425	0.198833	0.178345	0.133941	0.141514	0.0293165	-0.0285652	0.304384	0.0425242	0.171816
cg01046087	PEBP4	385550	0.892156	0.886497	0.897672	0.898457	0.87974	0.501748	0.88741	0.88843	0.911607	0.95394	0.896303	0.76525	0.77315	0.782805	-0.0529506	0.280782	0.0215996	0.386861
cg16336248	PEBP4	385551	0.825799	0.851332	0.8936	0.899493	0.880397	0.876694	0.883263	0.879822	0.887763	0.907781	0.896303	0.882741	0.892345	0.893452	0.0509059	1.54282e-05	0.00785287	0.0753644
cg11847597	PEBP4	385552	0.936634	0.93264	0.905276	0.945676	0.939175	0.951445	0.937534	0.940483	0.955633	0.937796	0.967063	0.926606	0.939187	0.921278	0.0042922	0.361603	0.00466257	0.320149
cg04527880	PEBP4	385553	0.301957	0.292266	0.205144	0.289152	0.302321	0.33127	0.145364	0.0337169	0.335899	0.309402	0.369069	0.328501	0.110377	0.307499	-0.0414687	0.301741	0.07563	0.117163
cg05747874	PEBP4	385554	0.893362	0.893831	0.870841	0.871197	0.881757	0.880783	0.853385	0.887828	0.908878	0.914928	0.884333	0.880471	0.865504	0.869561	-0.0128077	0.166613	0.0129809	0.104892
cg20816330	PEBP4	385555	0.588701	0.571667	0.807117	0.786216	0.700529	0.715604	0.602953	0.817829	0.709618	0.619465	0.595574	0.611303	0.693051	0.631229	0.11069	0.0426965	-0.0950011	0.0166518
cg26549480	PEBP4	385556	0.349772	0.350321	0.34178	0.225856	0.418791	0.178881	0.43975	0.38181	0.437059	0.471434	0.395349	0.312233	0.365478	0.380926	0.0123991	0.424566	0.0626021	0.115005
cg18920317	PEBP4	385557	0.851259	0.791805	0.870142	0.903508	0.884433	0.857674	0.762168	0.855843	0.825398	0.903121	0.865009	0.886272	0.750846	0.845797	0.0293184	0.224387	-0.00955428	0.377894
cg07278971	PEBP4	385558	0.727517	0.730205	0.910164	0.851134	0.878913	0.866487	0.865922	0.897488	0.864332	0.914051	0.878451	0.857326	0.886571	0.900717	0.152102	1.91172e-07	0.00522342	0.343129
cg00742963	PEBP4	385560	0.799783	0.796507	0.827942	0.819227	0.837797	0.825412	0.822224	0.818374	0.825893	0.82702	0.839969	0.849641	0.807624	0.81917	0.0285463	0.00236031	0.0030568	0.330177
cg11007075	PEBP4	385561	0.603211	0.573541	0.667027	0.642777	0.610802	0.499449	0.616196	0.605289	0.601674	0.582319	0.751729	0.619427	0.547065	0.576596	0.0216534	0.322399	0.00621178	0.436162
cg14538320	PEBP4	385562	0.582239	0.564848	0.631607	0.600021	0.712225	0.568593	0.769595	0.789042	0.753922	0.723775	0.918428	0.567216	0.525632	0.500689	0.0981852	0.1536	-0.0135703	0.431001
cg06232266	PEBP4	385563	0.0605705	0.0665985	0.0720569	0.0803081	0.0453725	0.0584618	0.0434281	0.0535788	0.0972162	0.083678	0.0319359	0.0529536	0.0409641	0.050519	-0.00437843	0.384063	0.000676777	0.478058
cg19840732	PEBP4	385564	0.0894684	0.0901084	0.0959723	0.0927244	0.0714327	0.0906304	0.0879644	0.0878309	0.0830215	0.083869	0.064075	0.0837528	0.0833773	0.0905893	-0.00518507	0.222836	-0.00631169	0.12057
cg20378690	PEBP4	385565	0.923789	0.906517	0.892904	0.868765	0.866989	0.869709	0.908794	0.816376	0.906578	0.938576	0.90066	0.915676	0.897548	0.89109	-0.025681	0.141996	0.037765	0.0133793
cg22134757	PEBP4	385566	0.891342	0.913992	0.863891	0.910511	0.878921	0.88993	0.916536	0.906007	0.868216	0.881879	0.904122	0.897153	0.881848	0.911292	-0.0101413	0.231365	-0.00354738	0.372603
cg21932360	PEBP4	385567	0.811957	0.79493	0.859456	0.873064	0.642342	0.847712	0.840006	0.641539	0.90282	0.908141	0.85659	0.828444	0.832382	0.834342	0.0187931	0.387779	0.0764333	0.069432
cg16122110	PEBP4	385568	0.639001	0.644217	0.866068	0.878878	0.840564	0.823587	0.794628	0.679485	0.757417	0.677073	0.879743	0.839311	0.803869	0.850616	0.165994	0.00355729	-0.0125299	0.386464
cg14155196	PEBP4	385569	0.872254	0.861056	0.835485	0.8728	0.87468	0.911554	0.90559	0.873799	0.873982	0.85298	0.878687	0.890903	0.88202	0.871075	0.0103077	0.25352	-0.00404372	0.374862
cg02169279	PEBP4	385570	0.963062	0.973334	0.976803	0.978039	0.962211	0.983103	0.972688	0.985957	0.974063	0.969485	0.978807	0.970926	0.980262	0.96479	0.00656308	0.126305	-0.00341143	0.217063
cg20248774	LOC11929237	385571	0.315588	0.308366	0.382545	0.379917	0.291719	0.553538	0.365486	0.335946	0.346421	0.315438	0.390832	0.569474	0.556232	0.569789	0.109468	0.095116	0.0731726	0.129134
cg17836177	PEBP4	385572	0.546945	0.56704	0.778629	0.785513	0.63076	0.564923	0.670857	0.605323	0.675756	0.619418	0.562668	0.629241	0.761491	0.769551	0.114185	0.0425349	-0.00297998	0.476965
cg01211283	PEBP4	385573	0.85983	0.852545	0.844232	0.811364	0.82679	0.85839	0.829608	0.84769	0.879894	0.701271	0.876609	0.859955	0.845535	0.858385	-0.0195434	0.290252	0.000595933	0.491857
cg09423126	PEBP4	385574	0.819121	0.84344	0.817337	0.845059	0.819388	0.823963	0.840776	0.83696	0.874752	0.859256	0.845067	0.835717	0.827771	0.842242	0.00774402	0.275939	0.0168869	0.0367646
cg24494617	PEBP4	385575	0.567954	0.594871	0.421176	0.575099	0.544486	0.528374	0.731561	0.687033	0.642709	0.0762495	0.441418	0.497291	0.518237	0.626306	-0.0572511	0.326262	-0.114253	0.13084
cg08578216	PEBP4	385576	0.15824	0.210751	0.263188	0.260093	0.209012	0.323679	0.197538	0.0878062	0.274687	0.4246	0.354585	0.382056	0.522046	0.113458	0.0999	0.150512	0.121686	0.0471066
cg03979572	LOC11929237	385577	0.795298	0.825796	0.865128	0.866377	0.827702	0.759556	0.853309	0.850651	0.860741	0.857912	0.854618	0.847184	0.831094	0.851186	0.0332412	0.0763911	0.0133354	0.226559
cg12373913	LOC11929237	385578	0.88214	0.898022	0.915642	0.919224	0.886894	0.87374	0.930703	0.904372	0.92802	0.946869	0.898897	0.897473	0.878844	0.903382	0.0169239	0.158902	0.00381828	0.389412
cg15990743	LOC11929237	385579	0.669743	0.678097	0.873293	0.8825	0.805447	0.7321	0.90142	0.855031	0.896211	0.903187	0.866123	0.762717	0.855954	0.702867	0.162484	0.00370152	-0.0104551	0.403523
cg11401452	LOC11929237	385580	0.584019	0.63055	0.57349	0.572711	0.56373	0.565853	0.61378	0.661646	0.520957	0.467039	0.563653	0.589015	0.59524	0.615121	-0.0320978	0.1975	-0.0333641	0.127058
cg25434773	PEBP4	385581	0.877275	0.888865	0.91685	0.928563	0.924638	0.869935	0.923791	0.931172	0.890588	0.905451	0.918556	0.714055	0.943768	0.867071	0.0114666	0.401865	-0.0425768	0.124779
cg17493430	PEBP4	385582	0.819277	0.807719	0.857224	0.824572	0.841962	0.853542	0.847848	0.873013	0.816592	0.806665	0.840133	0.727841	0.834847	0.831648	0.0161592	0.280289	-0.0400726	0.0269779
cg20144329	PEBP4	385583	0.834248	0.846261	0.84446	0.812661	0.787085	0.816554	0.69403	0.705756	0.743779	0.740227	0.584013	0.82344	0.865787	0.840658	-0.068717	0.135502	-0.0104401	0.418072
cg24083526	PEBP4	385584	0.853691	0.880687	0.876321	0.879804	0.856186	0.866294	0.87695	0.872197	0.903682	0.924679	0.868662	0.877558	0.845008	0.887044	0.0106764	0.255582	0.0131472	0.147097
cg01785099	PEBP4	385585	0.588567	0.581112	0.786971	0.813998	0.706308	0.716099	0.788492	0.795816	0.714708	0.778657	0.627914	0.742656	0.779588	0.723094	0.163019	0.00059452	-0.0401778	0.100437
cg01329318	PEBP4	385586	0.530634	0.506348	0.63475	0.73857	0.442513	0.520117	0.620659	0.589328	0.542602	0.553142	0.423236	0.519062	0.630487	0.719275	0.0593205	0.211247	-0.0263554	0.330909
cg03827311	PEBP4	385587	0.720262	0.778712	0.854507	0.86358	0.662234	0.824509	0.894124	0.881549	0.923328	0.910805	0.863538	0.820583	0.853457	0.869536	0.102326	0.0314186	0.0434575	0.141125
cg20367099	PEBP4	385588	0.877279	0.9038	0.884276	0.886183	0.850402	0.846919	0.881107	0.871335	0.857546	0.889382	0.885312	0.894374	0.870872	0.882567	-0.0155164	0.114217	0.00997192	0.146647
cg03234524	PEBP4	385589	0.798336	0.78609	0.875342	0.817388	0.83199	0.81818	0.642666	0.848859	0.86108	0.89167	0.855079	0.764462	0.868803	0.839528	0.0340409	0.249405	0.0410327	0.15426
cg02096468	PEBP4	385590	0.877804	0.862662	0.903069	0.913167	0.770565	0.860959	0.8956	0.851049	0.894672	0.959488	0.889881	0.889314	0.877944	0.847395	0.00919233	0.393914	0.0273807	0.16025
cg00173940	PEBP4	385591	0.864887	0.860839	0.879594	0.890011	0.842605	0.861658	0.850995	0.853634	0.885799	0.905496	0.85056	0.86833	0.86811	0.868557	0.00591605	0.336102	0.0113928	0.155865
cg22271869	PEBP4	385592	0.78827	0.817429	0.805037	0.811672	0.804798	0.806573	0.828719	0.822169	0.808219	0.8354	0.831958	0.822111	0.811855	0.806245	0.0133801	0.0901091	0.00613675	0.184873
cg15854394	PEBP4	385593	0.865305	0.874284	0.87803	0.870763	0.862073	0.854537	0.872666	0.853446	0.895508	0.920815	0.861508	0.859302	0.85983	0.707175	-0.0118234	0.379096	-0.0145631	0.322816
cg11769400	PEBP4	385594	0.901917	0.838286	0.844509	0.920576	0.902402	0.846447	0.902573	0.891667	0.890083	0.93752	0.910027	0.834894	0.664702	0.899581	0.000313983	0.497713	-0.0285612	0.259383
cg24639902	PEBP4	385595	0.618469	0.540237	0.83736	0.828464	0.626006	0.455498	0.608794	0.818561	0.856028	0.805913	0.821598	0.453701	0.451264	0.6065	0.101454	0.209857	-0.0299463	0.384897
cg09126320	PEBP4	385596	0.852828	0.823978	0.87247	0.902227	0.706737	0.799193	0.725739	0.845733	0.884914	0.886254	0.874071	0.822959	0.842614	0.834034	-0.00532437	0.454572	0.0487913	0.0928825
cg04298668	PEBP4	385597	0.84618	0.849904	0.879009	0.878687	0.849167	0.840117	0.861788	0.888408	0.896361	0.904383	0.887427	0.878378	0.901437	0.881238	0.0308248	0.027406	0.0253414	0.00874657
cg10565216	PEBP4	385598	0.866094	0.831072	0.848832	0.848924	0.813449	0.844029	0.85018	0.854987	0.837691	0.867635	0.864446	0.840566	0.840564	0.83936	-0.00269418	0.410187	0.004977	0.281859
cg02382109	PEBP4	385599	0.756186	0.737303	0.801316	0.832449	0.777064	0.672218	0.822793	0.820391	0.85423	0.845538	0.831461	0.79725	0.798962	0.780384	0.0560935	0.0679289	0.0302657	0.146966
cg08204162	PEBP4	385600	0.731359	0.68972	0.785774	0.755464	0.710645	0.54781	0.767373	0.79092	0.688305	0.595546	0.562071	0.625739	0.770365	0.804129	-0.0101945	0.442735	-0.0519718	0.182258
cg00901161	PEBP4	385601	0.463315	0.520842	0.812214	0.83244	0.800353	0.671034	0.852861	0.842184	0.778168	0.844766	0.873492	0.677435	0.682152	0.652324	0.28454	0.000266964	-0.0504582	0.155046
cg16575322	PEBP4	385602	0.776016	0.816812	0.830612	0.843966	0.821992	0.825485	0.82959	0.812831	0.862918	0.859435	0.605631	0.826249	0.821059	0.833432	0.0180194	0.361726	-0.0259585	0.265581
cg14804729	PEBP4	385603	0.583821	0.602142	0.797266	0.790222	0.769355	0.488337	0.823087	0.844997	0.814594	0.884235	0.843476	0.839547	0.618282	0.676887	0.172875	0.0312651	0.0272928	0.350679
cg01966160	PEBP4	385604	0.90107	0.923945	0.925553	0.92074	0.906232	0.896684	0.89993	0.905322	0.93393	0.894143	0.906142	0.915677	0.903396	0.908704	-0.00280282	0.386283	0.00125512	0.433129
cg18050520	PEBP4	385605	0.920272	0.866413	0.876924	0.9283	0.891108	0.904469	0.919294	0.915748	0.931129	0.925472	0.903485	0.897743	0.888458	0.920107	0.0151771	0.170133	0.00509152	0.31831
cg26758971		385606	0.79725	0.826789	0.825668	0.858951	0.801277	0.791419	0.836262	0.838732	0.88973	0.839325	0.84687	0.819751	0.836213	0.828345	0.0223588	0.133336	0.0179875	0.11915
cg18865555		385607	0.846309	0.837804	0.856465	0.845117	0.862969	0.844715	0.856381	0.863719	0.901193	0.895472	0.865839	0.859852	0.841029	0.860161	0.0206864	0.0769153	0.0156968	0.0744801
cg12390939		385608	0.774811	0.723549	0.473564	0.60629	0.721607	0.757974	0.843389	0.806019	0.828472	0.842546	0.805722	0.806574	0.557566	0.804199	-0.0113528	0.451388	0.0727061	0.166437
cg06634726		385609	0.260682	0.220489	0.354355	0.347027	0.428033	0.394583	0.375199	0.270049	0.294945	0.249595	0.367934	0.379879	0.306347	0.395244	0.106347	0.0113625	-0.0292169	0.19142
cg07057931		385610	0.846164	0.852304	0.884536	0.88579	0.838223	0.823418	0.867048	0.849362	0.884436	0.920078	0.858771	0.838822	0.846636	0.85747	0.0136486	0.251062	0.00963942	0.280459
cg22962669		385611	0.0832208	0.0897002	0.165479	0.219176	0.120098	0.122737	0.0938559	0.315749	0.104358	0.0815264	0.090822	0.254996	0.0995699	0.118984	0.0624855	0.138808	-0.0478063	0.145611
cg04156264		385612	0.750572	0.752704	0.794759	0.79619	0.747918	0.732485	0.741018	0.740477	0.8126	0.85034	0.76194	0.765978	0.759445	0.785767	0.0224383	0.198448	0.0305372	0.0678143
cg07358009		385613	0.69683	0.688446	0.71097	0.740343	0.704904	0.695673	0.710301	0.68737	0.729887	0.724904	0.672697	0.718713	0.690132	0.683616	0.0131549	0.199719	-0.00493552	0.348597
cg01434652		385614	0.890246	0.891882	0.889425	0.956137	0.850231	0.882429	0.887423	0.878638	0.879276	0.854644	0.89097	0.866252	0.842115	0.90214	-0.00942426	0.335851	-0.0181477	0.155717
cg10579705		385615	0.0781144	0.0771227	0.0933017	0.0676064	0.083631	0.0686657	0.0761477	0.062885	0.0757898	0.0736092	0.0842094	0.0968098	0.0584607	0.0758516	-0.00120454	0.444455	0.00208215	0.385449
cg02505943		385616	0.154327	0.158628	0.544501	0.257796	0.311717	0.0547498	0.393727	0.515843	0.294891	0.0434335	0.0526705	0.0896639	0.0903808	0.0616197	0.0694385	0.310114	-0.240946	0.00812037
cg23996349		385617	0.625326	0.613793	0.652364	0.714877	0.413404	0.724044	0.318832	0.401275	0.58786	0.484944	0.702222	0.821529	0.859596	0.656484	-0.00810722	0.474881	0.147973	0.0718335
cg09473788		385618	0.729755	0.730588	0.887701	0.843237	0.7212	0.746286	0.89242	0.873858	0.88418	0.910752	0.888443	0.755487	0.779937	0.774114	0.0996295	0.0357157	0.00470203	0.456222
cg12082089		385619	0.496249	0.567316	0.63581	0.576033	0.418662	0.805213	0.14246	0.129671	0.517777	0.391693	0.455771	0.810691	0.731124	0.687611	-0.00657314	0.484748	0.147803	0.142803
cg10009482		385620	0.643101	0.669735	0.613172	0.649795	0.63825	0.544399	0.540262	0.490401	0.695227	0.551713	0.585439	0.565943	0.617826	0.796612	-0.0489985	0.215283	0.0560801	0.127046
cg09467611		385621	0.892511	0.919154	0.911257	0.875796	0.889878	0.896185	0.882845	0.888227	0.909016	0.883876	0.905547	0.899905	0.886154	0.908298	-0.0110842	0.136748	0.00810127	0.128893
cg19148519	RHOBTB2	385622	0.835132	0.852076	0.883718	0.847721	0.8455	0.841738	0.86157	0.845427	0.869166	0.839349	0.852158	0.870111	0.847284	0.847876	0.0106974	0.161124	4.49e-05	0.497894
cg25882887	RHOBTB2	385623	0.918592	0.867143	0.789569	0.675657	0.759552	0.89834	0.708667	0.693952	0.786449	0.740348	0.742463	0.739296	0.918577	0.921364	-0.111681	0.052145	0.0537935	0.150633
cg17466952	RHOBTB2	385624	0.886829	0.887851	0.829711	0.790371	0.798326	0.86046	0.685947	0.692952	0.891606	0.91496	0.858574	0.864147	0.872939	0.862977	-0.0604258	0.140327	0.101239	0.00395325
cg00041515	RHOBTB2	385625	0.065036	0.0527711	0.0718403	0.0731252	0.0499554	0.0657697	0.0656856	0.0583963	0.0452537	0.0317249	0.0554325	0.0722295	0.0605769	0.0581084	0.000104613	0.495551	-0.0102411	0.0786642
cg13402847	RHOBTB2	385626	0.154308	0.153345	0.284985	0.142522	0.113013	0.136156	0.0833118	0.0887404	0.328039	0.220201	0.0852827	0.143475	0.108292	0.0913409	-0.00171352	0.48884	0.0213171	0.337046
cg20642630	RHOBTB2	385627	0.501643	0.461598	0.367938	0.323156	0.54169	0.612189	0.482285	0.355752	0.737981	0.732116	0.84698	0.757231	0.557784	0.605911	0.0951305	0.232174	0.259165	0.00118518
cg03437605	RHOBTB2	385628	0.876039	0.887826	0.884356	0.872216	0.912733	0.89012	0.919189	0.877706	0.916979	0.876221	0.907236	0.897375	0.894695	0.890816	0.013038	0.148157	0.00450023	0.325744
cg22229643	RHOBTB2	385629	0.859332	0.85915	0.83511	0.887001	0.850566	0.718288	0.852233	0.844321	0.909335	0.840766	0.867649	0.886722	0.686559	0.844432	-0.0239928	0.314848	0.0079905	0.42298
cg11204593	RHOBTB2	385630	0.889875	0.892217	0.897108	0.892702	0.884002	0.892081	0.877884	0.887484	0.907093	0.914212	0.886896	0.902703	0.906002	0.892454	0.00400557	0.308981	0.0130164	0.0131011
cg23185217	RHOBTB2	385631	0.907247	0.909645	0.871948	0.930358	0.896234	0.877218	0.914258	0.905994	0.915053	0.915141	0.898254	0.909172	0.890814	0.892972	-0.00699487	0.290718	0.0042325	0.342461
cg15653209	RHOBTB2	385632	0.703533	0.719425	0.71802	0.774288	0.692928	0.656594	0.863085	0.846665	0.715725	0.771473	0.830173	0.707955	0.717772	0.813985	0.0475766	0.1764	0.0009169	0.491236
cg03274800	RHOBTB2	385633	0.717188	0.742578	0.714318	0.736444	0.645961	0.440417	0.883228	0.832241	0.541752	0.291229	0.626673	0.667381	0.811057	0.600636	-0.0806049	0.262933	-0.11898	0.119291
cg18444544	RHOBTB2	385634	0.405117	0.387172	0.584318	0.662086	0.37086	0.35215	0.427365	0.322037	0.518328	0.472028	0.586768	0.310126	0.290834	0.276874	0.0350032	0.361146	-0.0439765	0.293605
cg18270217	RHOBTB2	385635	0.653897	0.651727	0.868456	0.852212	0.724996	0.816296	0.674987	0.630364	0.710686	0.468787	0.68392	0.812401	0.825636	0.81044	0.0871197	0.161121	-0.0425734	0.274279
cg10951691	RHOBTB2	385636	0.244842	0.261277	0.581958	0.502341	0.358838	0.145332	0.499737	0.505426	0.492652	0.472023	0.381443	0.315516	0.293569	0.392679	0.158733	0.0495938	-0.0409584	0.291952
cg07595301	RHOBTB2	385637	0.850028	0.834975	0.888361	0.932816	0.849134	0.828583	0.870889	0.858581	0.849646	0.915404	0.8387	0.864182	0.843994	0.854266	0.023711	0.161849	-0.0103619	0.295779
cg07086112	RHOBTB2	385638	0.699118	0.73237	0.732619	0.717457	0.807924	0.793392	0.799098	0.792377	0.778013	0.743338	0.811845	0.790442	0.785418	0.777118	0.0616762	0.00938913	0.00721773	0.349784
cg12271419	RHOBTB2	385639	0.872822	0.826692	0.88704	0.92683	0.745047	0.853024	0.728262	0.668008	0.887886	0.945455	0.895746	0.91477	0.880417	0.864797	1.66833e-05	0.499899	0.0968096	0.0245577
cg14145159	RHOBTB2	385640	0.681928	0.730606	0.799238	0.745	0.673511	0.872522	0.664641	0.649527	0.780413	0.926147	0.909751	0.897944	0.895637	0.88555	0.102057	0.103131	0.1485	0.00265867
cg19861842	RHOBTB2	385641	0.840084	0.841976	0.856021	0.86043	0.828567	0.837809	0.859557	0.853222	0.8909	0.847587	0.865156	0.851803	0.833481	0.821291	0.00945575	0.251636	0.00243533	0.416978
cg09476523	RHOBTB2	385642	0.05544	0.0567182	0.0506193	0.0388471	0.0354288	0.0451676	0.0513023	0.042815	0.0457956	0.0509203	0.0296974	0.0491464	0.0405335	0.0416879	-0.0125823	0.0125178	-0.00106651	0.398911
cg24924221	RHOBTB2	385643	0.0615594	0.0776948	0.0730639	0.137647	0.0269579	0.0934516	0.0493813	0.0610768	0.157337	0.0684898	0.0828694	0.0990873	0.0365251	0.00640634	0.00473072	0.442648	0.00152277	0.477653
cg21799053	RHOBTB2	385644	0.13622	0.154217	0.135023	0.143642	0.117213	0.118733	0.11277	0.112309	0.129563	0.12334	0.107196	0.128296	0.129202	0.109058	-0.0230227	0.0105327	-0.00217272	0.377356
cg25135689	RHOBTB2	385645	0.0355447	0.0392784	0.0435521	0.0284248	0.0356061	0.0329863	0.0381401	0.0266	0.0419859	0.0180685	0.0379405	0.0292263	0.0419155	0.0388546	-0.00296985	0.302705	0.00044698	0.462321
cg04402740	RHOBTB2	385646	0.0226077	0.0350227	0.0299772	0.0399483	0.0365556	0.0339139	0.0317645	0.041617	0.0384956	0.0397727	0.0354111	0.048149	0.0415912	0.0303066	0.00847669	0.0385134	0.00332498	0.152974
cg21344124	RHOBTB2	385647	0.00521746	0.0169079	0.00582195	0.0151927	0.0071904	0.00561257	0	0.0166268	0.018479	0	0.00955401	0.00385311	0.00323004	0.00340414	-0.00364893	0.237319	-0.00198736	0.303999
cg13289692	RHOBTB2	385648	0.0263295	0.0403251	0.0467856	0.0353544	0.0454497	0.0462713	0.0443822	0.0367818	0.0380489	0.0394774	0.0443467	0.0556041	0.0377888	0.0800478	0.0125343	0.0981943	0.00671478	0.181874
cg04447123	RHOBTB2	385649	0.0879838	0.0936331	0.0980943	0.0735011	0.074687	0.0773692	0.0655951	0.086386	0.0692551	0.0901339	0.0765176	0.0689359	0.078585	0.0697469	-0.0134079	0.042393	-0.00374307	0.264656
cg12652118	RHOBTB2	385650	0.428032	0.411495	0.492483	0.48814	0.562784	0.630358	0.514091	0.581218	0.481749	0.437373	0.421126	0.535939	0.489252	0.626839	0.102016	0.0307659	-0.0461327	0.127596
cg20091591	RHOBTB2	385651	0.681574	0.681469	0.725781	0.784898	0.635324	0.831693	0.62287	0.662504	0.770073	0.927899	0.883891	0.857023	0.845978	0.857277	0.102246	0.0972811	0.146512	0.00239907
cg07200851	RHOBTB2	385652	0.821241	0.80396	0.854278	0.846017	0.844228	0.864443	0.833744	0.841582	0.886013	0.81096	0.852142	0.857727	0.803897	0.842311	0.0321781	0.0363468	-0.0052069	0.35137
cg01469760	RHOBTB2	385653	0.79398	0.769551	0.756197	0.775033	0.733924	0.77198	0.748101	0.772416	0.865712	0.821281	0.79456	0.75771	0.672341	0.737256	-0.0145562	0.342901	0.0152015	0.302733
cg02145088	RHOBTB2	385654	0.907607	0.895053	0.918141	0.884602	0.896286	0.892605	0.89667	0.895164	0.922667	0.918245	0.89907	0.905007	0.896744	0.896871	0.000509417	0.477447	0.00918937	0.0939594
cg00396783	RHOBTB2	385655	0.881466	0.895085	0.885073	0.883669	0.875068	0.875924	0.856411	0.859358	0.901249	0.897831	0.890231	0.882429	0.87466	0.880574	-0.00806934	0.218063	0.0152449	0.0206856
cg18249908	RHOBTB2	385656	0.870607	0.862213	0.863322	0.846513	0.832628	0.879068	0.851457	0.85111	0.886089	0.875088	0.858997	0.872059	0.831763	0.847161	-0.00847213	0.26292	0.00784303	0.233885
cg08602214	RHOBTB2	385657	0.903819	0.914433	0.90077	0.911111	0.879853	0.899791	0.904117	0.904365	0.89412	0.915886	0.905581	0.908781	0.865522	0.904444	-0.00959765	0.187049	-0.0009453	0.456793
cg00071408	RHOBTB2	385658	0.976027	0.963249	0.942661	0.977058	0.952475	0.948296	0.965119	0.968088	0.98231	0.967172	0.942462	0.962383	0.961832	0.974707	-0.00759102	0.227595	0.00619482	0.220819
cg26362079	RHOBTB2	385659	0.850468	0.852042	0.82961	0.832442	0.799677	0.792568	0.802996	0.784099	0.836402	0.859563	0.789249	0.787446	0.79859	0.823978	-0.0398699	0.0216942	0.00897265	0.272815
cg22962098	RHOBTB2	385660	0.842959	0.844918	0.848124	0.871562	0.859049	0.853113	0.84853	0.843205	0.840585	0.813672	0.853226	0.861036	0.82938	0.850669	0.0037405	0.370416	-0.0125026	0.0802606
cg23602285	RHOBTB2	385661	0.785698	0.78728	0.786133	0.808406	0.781878	0.801312	0.791815	0.787713	0.775741	0.767661	0.841708	0.80316	0.792428	0.787157	0.00727035	0.304707	0.0017663	0.440292
cg21900589	RHOBTB2	385662	0.554544	0.61664	0.763821	0.783945	0.760356	0.752629	0.761333	0.774031	0.755091	0.793704	0.783303	0.768137	0.772861	0.769095	0.184267	4.66331e-09	0.0076791	0.152641
cg05638250	RHOBTB2	385663	0.93329	0.91854	0.908983	0.913362	0.903478	0.905732	0.922626	0.923914	0.941481	0.954004	0.952057	0.914143	0.925524	0.927477	-0.00151658	0.453383	0.0227653	0.00586144
cg12328706	RHOBTB2	385664	0.84667	0.802675	0.868534	0.848787	0.67689	0.798564	0.570524	0.623691	0.863293	0.868124	0.830122	0.837434	0.826182	0.828916	-0.0379176	0.312342	0.11118	0.0279174
cg15743292	RHOBTB2	385665	0.88247	0.91515	0.930078	0.929151	0.891266	0.891365	0.906223	0.8967	0.922463	0.922397	0.885344	0.91416	0.891885	0.912059	0.00894754	0.249837	0.00058735	0.476627
cg14057004	RHOBTB2	385666	0.866073	0.863014	0.870189	0.878502	0.872404	0.842405	0.851767	0.852908	0.850953	0.886267	0.88322	0.871307	0.864595	0.871286	0.00177379	0.432431	0.00990912	0.117324
cg25101736	RHOBTB2	385667	0.740471	0.734962	0.837651	0.832872	0.818952	0.847658	0.852787	0.827399	0.845499	0.748519	0.832929	0.811889	0.831394	0.824651	0.0883003	0.000396122	-0.0204065	0.103067
cg09210680	RHOBTB2	385668	0.84374	0.863615	0.830196	0.830469	0.857726	0.850973	0.84042	0.834896	0.872786	0.877227	0.87376	0.827542	0.836491	0.849096	-0.00521247	0.354678	0.0153704	0.0754628
cg24437218	RHOBTB2	385669	0.0872887	0.0806394	0.0633691	0.0737864	0.0726381	0.0808974	0.0715792	0.0817082	0.0674441	0.0772703	0.0828923	0.101621	0.0803223	0.0727809	-0.00677166	0.182563	0.00639202	0.137616
cg16263403	RHOBTB2	385670	0.10643	0.106965	0.101464	0.0951487	0.0992586	0.102633	0.119343	0.108206	0.0956121	0.102602	0.106967	0.119009	0.110855	0.111404	-0.000655583	0.456814	0.00339946	0.246655
cg27317016	RHOBTB2	385671	0.116786	0.108351	0.121688	0.108464	0.0975938	0.0794548	0.0918111	0.101593	0.109719	0.117227	0.0888207	0.1119	0.103708	0.0998935	-0.00991278	0.14586	0.00511063	0.246534
cg04910041	TNFRSF1B	385673	0.232195	0.184408	0.132179	0.132759	0.135153	0.190658	0.150211	0.152666	0.147706	0.138244	0.146484	0.218374	0.158822	0.150381	-0.0538321	0.0100375	0.0110644	0.239595
cg26296479	TNFRSF1B	385674	0.106333	0.109708	0.0514595	0.0529843	0.0448081	0.0639141	0.0674199	0.0575543	0.0403018	0.0451702	0.0420882	0.0840706	0.0973555	0.0508404	-0.0498562	0.00107759	0.00361442	0.36946
cg07132515	TNFRSF1B	385675	0.808783	0.863339	0.852353	0.81272	0.835803	0.845502	0.848025	0.842	0.875354	0.86529	0.865865	0.863596	0.846927	0.854982	0.0146406	0.171262	0.0226015	0.00472382
cg05231753	TNFRSF1B	385676	0.803124	0.838951	0.891586	0.892045	0.831434	0.704444	0.860419	0.872443	0.921857	0.901533	0.885545	0.869233	0.87184	0.860732	0.042555	0.158295	0.0430615	0.0941643
cg14306578	TNFRSF1B	385677	0.907271	0.915248	0.911337	0.909889	0.887967	0.911139	0.917043	0.911717	0.906483	0.925794	0.912099	0.887476	0.908029	0.899793	-0.0038621	0.322456	-0.0015698	0.409322
cg24637276	TNFRSF1B	385678	0.647369	0.674925	0.757913	0.75615	0.705954	0.78549	0.744972	0.76193	0.707475	0.615119	0.599879	0.763646	0.741871	0.787795	0.0662027	0.0840789	-0.0494373	0.0869187
cg17539487	TNFRSF1B	385679	0.869404	0.870324	0.873566	0.897024	0.837593	0.840177	0.849929	0.839146	0.901927	0.894232	0.84218	0.846066	0.855071	0.876081	-0.0071146	0.349314	0.0130204	0.191546
cg24581795	TNFRSF1B	385680	0.827447	0.870506	0.854654	0.894386	0.837939	0.749876	0.859112	0.86236	0.88935	0.849219	0.893017	0.830615	0.847914	0.807192	-0.00100666	0.487022	0.00983018	0.346989
cg13740979	TNFRSF1B	385681	0.808898	0.798651	0.824529	0.837104	0.76247	0.74722	0.823785	0.848715	0.68162	0.85382	0.854625	0.590101	0.572833	0.600194	-0.0540233	0.258233	-0.115105	0.0337318
cg20166534	TNFRSF1B	385682	0.756244	0.808098	0.770721	0.73422	0.753097	0.571709	0.808723	0.716663	0.749246	0.618074	0.56752	0.760884	0.782364	0.782484	-0.0641958	0.16033	-0.01576	0.380996
cg12302985	TNFRSF1B	385683	0.0794733	0.0701998	0.670583	0.623342	0.673268	0.166435	0.735399	0.725044	0.745865	0.734393	0.75722	0.311109	0.259543	0.336405	0.486714	0.00572252	-0.0749229	0.292896
cg16593030	TNFRSF1B	385684	0.177854	0.188929	0.792291	0.805737	0.770527	0.394521	0.77059	0.776753	0.793985	0.809339	0.793796	0.507221	0.447233	0.571528	0.502735	0.00046583	-0.0645527	0.252399
cg23070487	TNFRSF1B	385685	0.159429	0.157325	0.747719	0.749448	0.746821	0.343356	0.759388	0.774402	0.770103	0.789355	0.782393	0.457557	0.386272	0.537409	0.495308	0.000935485	-0.0663405	0.26356
cg24176540	TNFRSF1B	385686	0.129688	0.107094	0.899669	0.912896	0.76016	0.304229	0.854166	0.848968	0.79039	0.586056	0.699268	0.461319	0.382943	0.591233	0.555884	0.00162917	-0.178146	0.071966
cg00185804	TNFRSF1B	385687	0.0474139	0.0639023	0.790663	0.794662	0.778974	0.281046	0.889143	0.918639	0.845358	0.887166	0.688529	0.440914	0.335073	0.576883	0.629929	0.00116384	-0.113201	0.203553
cg14840163	TNFRSF1B	385688	0.767537	0.776889	0.825949	0.835009	0.747157	0.773338	0.705881	0.70584	0.828923	0.838958	0.776267	0.835611	0.757982	0.805717	0.0141729	0.351067	0.0417138	0.0758307
cg00264419	TNFRSF1B	385689	0.096171	0.117916	0.16487	0.214148	0.303252	0.0921755	0.135388	0.305216	0.217717	0.0589722	0.064004	0.0934465	0.0261726	0.125052	0.042991	0.269558	-0.104948	0.0217043
cg13580286	TNFRSF1B	385690	0.094186	0.0900369	0.0752673	0.0987463	0.0881743	0.0945881	0.100323	0.096631	0.0945153	0.0775947	0.0750335	0.0898297	0.0838622	0.0804473	-0.00419377	0.274576	-0.00874119	0.0517609
cg06244990	LOC28659	385691	0.0431533	0.0329291	0.0722451	0.0654039	0.0471711	0.0440394	0.0393926	0.0581036	0.0563355	0.0219511	0.0469824	0.0432559	0.0272063	0.0309531	0.00804546	0.243382	-0.0166119	0.0260934
cg11702403	LOC28659	385692	0.0920403	0.0789302	0.0772194	0.0739553	0.0754739	0.0922911	0.0844159	0.0841649	0.0873486	0.0776537	0.0717583	0.0760888	0.0805415	0.0752366	-0.00580625	0.131565	-0.00314884	0.200726
cg08954353	TNFRSF1B	385693	0.0957913	0.113391	0.117075	0.103083	0.10227	0.100861	0.113948	0.0957202	0.108834	0.083918	0.116544	0.108021	0.0976991	0.0956895	-0.000952653	0.451688	-0.00370857	0.269354
cg05934196	TNFRSF1B	385694	0.0225512	0.0151844	0.027815	0.0189684	0.0168303	0.0220566	0.0122622	0.0130401	0.0222741	0.00930343	0	0.00445647	0.0068317	0.0217203	-0.00423794	0.255268	-0.00773109	0.0568644
cg07177001	TNFRSF1B	385695	0.0165361	0.0142332	0.0115881	0.0196169	0.0114484	0.0107828	0.0210494	0.0092542	0.0345735	0.0105813	0.0138107	0.0168076	0.0160074	0.0102627	9.72742e-05	0.492739	0.00305058	0.242917
cg10854029	TNFRSF1B	385696	0.025366	0.034113	0.022352	0.0279844	0.0182819	0.0216342	0.0248856	0.0250629	0.027598	0.00815319	0.0179287	0.0205487	0.0107017	0.0104273	-0.0101096	0.0361818	-0.00747392	0.0247765
cg21963042	TNFRSF1B	385697	0.0514161	0.0671796	0.103996	0.0875323	0.0754642	0.0769005	0.0834959	0.0900775	0.0701078	0.067591	0.0905245	0.125983	0.077027	0.070353	0.0256233	0.030998	-0.00264668	0.399037
cg04338042	TNFRSF1B	385698	0.0548027	0.0388763	0.0412837	0.0476621	0.0312044	0.0234655	0.0243948	0.0401855	0.0482569	0.0390995	0.0365032	0.102445	0.0284531	0.0398097	-0.00494254	0.376564	0.0143952	0.123281
cg10700964	TNFRSF1B	385699	0.00793922	0.0180688	0.144758	0.0830519	0.0985829	0.0286113	0.0214022	0.00621289	0.107687	0.0157062	0.021954	0.0535774	0.0467151	0.0135806	0.0404826	0.120566	-0.0205666	0.22669
cg17190864	TNFRSF1B	385700	0.0189003	0.0133183	0.123447	0.0696789	0.0628549	0.00406968	0.0131971	0.0108276	0.15328	0.0131313	0.0120012	0.022387	0.036842	0.00675667	0.0279302	0.22705	-0.00661285	0.414461
cg16861508	TNFRSF1B	385701	0.100916	0.165345	0.224449	0.310785	0.346402	0.172796	0.470015	0.472459	0.30758	0.294501	0.385391	0.396157	0.0917375	0.299563	0.181189	0.0250541	-0.0369961	0.297527
cg13462030	TNFRSF1B	385702	0.0728494	0.130019	0.271597	0.281192	0.345121	0.223289	0.370829	0.333021	0.2091	0.090594	0.124016	0.210529	0.0665711	0.130396	0.11992	0.068853	-0.16564	0.000270967
cg22236711	TNFRSF1B	385703	0.684728	0.658331	0.398127	0.521312	0.422531	0.795859	0.581995	0.596426	0.452951	0.585651	0.568617	0.617063	0.58101	0.417944	-0.126572	0.0739305	-0.0155023	0.411486
cg15666431	LOC28659	385705	0.0547091	0.050592	0.0419509	0.0575678	0.0517368	0.0342461	0.0653443	0.0430974	0.0416239	0.0283525	0.0481498	0.0624877	0.0480521	0.0452452	-0.00532934	0.257907	-0.00333869	0.308907
cg26653714		385706	0.0809278	0.0639875	0.0901933	0.0561974	0.0706905	0.0716415	0.0470053	0.0505623	0.0820807	0.0479008	0.056481	0.0530728	0.064369	0.0683854	-0.00924264	0.196429	-0.00233343	0.392433
cg09435160	LOC28659	385707	0.484741	0.46529	0.454178	0.488273	0.40305	0.507158	0.441626	0.439919	0.421119	0.463747	0.462167	0.711202	0.68018	0.67901	0.0376206	0.325374	0.11387	0.0358928
cg09487893	LOC28659	385708	0.319853	0.328228	0.342193	0.365917	0.251252	0.315111	0.31009	0.312218	0.155935	0.100558	0.0821417	0.529713	0.425195	0.453782	-0.0203652	0.421622	-0.0249094	0.385218
cg19252842	LOC28659	385709	0.941069	0.953181	0.967517	0.921162	0.908703	0.923062	0.894439	0.919955	0.93463	0.928485	0.915565	0.915512	0.911928	0.9189	-0.0254703	0.0369682	-0.00163642	0.440454
cg06735601	LOC254896	385710	0.145979	0.205796	0.097438	0.0957407	0.127354	0.114734	0.246389	0.0907746	0.102104	0.0732079	0.108799	0.134755	0.105608	0.175746	-0.0531667	0.0798453	-0.0120349	0.338644
cg06781213		385711	0.462214	0.480112	0.203325	0.247757	0.16991	0.483864	0.266136	0.297233	0.239687	0.188669	0.250607	0.586968	0.551772	0.506551	-0.138456	0.120061	0.109338	0.116309
cg26148285	LOC254896	385712	0.110429	0.107998	0.0972722	0.0985501	0.0893044	0.083366	0.0988318	0.103457	0.112304	0.0972001	0.080045	0.0860634	0.100063	0.101439	-0.0135553	0.0342901	0.00105538	0.427039
cg15111440	LOC254896	385713	0.0887636	0.0779055	0.073731	0.0880075	0.0848799	0.0795049	0.103611	0.0724221	0.0800048	0.0836674	0.0819013	0.102571	0.0966912	0.0755577	0.00187788	0.408624	0.00303954	0.32149
cg26172002	LOC254896	385714	0.00225373	0.0181315	0.00973481	0.00566842	0.0101882	0.0126492	0.00871725	0.0133925	0.00570551	0	0.0120113	0.0129472	0.00168577	0.0146074	-0.00125031	0.387058	-0.0022322	0.2205
cg03148458	LOC254896	385715	0.0888285	0.0734063	0.0917329	0.0842234	0.0753393	0.0896923	0.0757554	0.0846736	0.0806682	0.0811145	0.0724567	0.10253	0.087499	0.0865676	0.003237	0.313628	0.00156985	0.379349
cg10914422	LOC254896	385716	0.837484	0.854809	0.88204	0.876434	0.814292	0.819348	0.868618	0.866511	0.889058	0.923963	0.862213	0.784665	0.897678	0.862209	0.0161058	0.291397	0.0154237	0.258899
cg02884663		385717	0.164916	0.191474	0.181394	0.204202	0.227627	0.220619	0.16059	0.217746	0.258977	0.192886	0.123868	0.211147	0.162952	0.158503	0.0151808	0.29689	-0.0173077	0.224989
cg08390624	LOC254896	385718	0.839042	0.834167	0.877909	0.843877	0.800756	0.795648	0.839909	0.833486	0.878803	0.908073	0.837061	0.862111	0.815051	0.830339	0.00698032	0.389694	0.0233087	0.121334
cg22724179		385719	0.785104	0.808067	0.771744	0.789769	0.718047	0.732685	0.728257	0.744945	0.786411	0.7896	0.689465	0.752226	0.780382	0.747188	-0.0440252	0.04395	0.00997102	0.306875
cg24114762	TNFRSF1C	385720	0.853518	0.877584	0.854653	0.844473	0.82705	0.825483	0.822572	0.789227	0.877592	0.915032	0.823949	0.821427	0.81137	0.827538	-0.0288539	0.130191	0.0189083	0.172428
cg00765127	TNFRSF1C	385721	0.638424	0.622531	0.823263	0.82605	0.763727	0.755158	0.823765	0.810496	0.829163	0.871183	0.813845	0.658155	0.675776	0.65992	0.145398	0.00965101	-0.0490698	0.133556
cg21626820	TNFRSF1C	385722	0.683154	0.665563	0.881811	0.889485	0.714962	0.772923	0.795713	0.66474	0.716877	0.644949	0.652484	0.721147	0.681089	0.641784	0.0571386	0.192922	-0.110218	0.00931979
cg13169515	TNFRSF1C	385723	0.559798	0.605425	0.459934	0.454931	0.47309	0.640784	0.451426	0.475946	0.513351	0.438916	0.360498	0.560438	0.734855	0.644919	-0.0651872	0.212087	0.0494779	0.225448
cg18545076	TNFRSF1C	385724	0.820509	0.778046	0.817389	0.817227	0.818436	0.804032	0.782919	0.818284	0.800476	0.821492	0.80927	0.815231	0.827753	0.83223	0.0144506	0.119994	0.00802753	0.1567
cg15302296	TNFRSF1C	385725	0.813654	0.789255	0.82376	0.821976	0.778086	0.789928	0.784803	0.782954	0.808008	0.855545	0.808024	0.800423	0.788773	0.802727	0.00229616	0.445942	0.0136655	0.151935
cg08783300	TNFRSF1C	385726	0.853394	0.860252	0.872671	0.86803	0.858923	0.875776	0.863789	0.858624	0.861409	0.851153	0.865885	0.872245	0.847056	0.858592	0.00602303	0.183888	-0.00691223	0.089334
cg17790241	TNFRSF1C	385727	0.780355	0.73425	0.851125	0.808107	0.853084	0.851439	0.859524	0.845026	0.920126	0.918217	0.869079	0.872773	0.839169	0.860264	0.105025	0.000443973	0.0352207	0.022002
cg16175263	TNFRSF1C	385728	0.867012	0.850576	0.87804	0.885949	0.843378	0.874118	0.862669	0.873728	0.879158	0.86793	0.864966	0.871279	0.854964	0.879227	0.0108236	0.126542	-5.93667e-05	0.496773
cg23831143	TNFRSF1C	385729	0.94316	0.89936	0.909073	0.896942	0.901369	0.903115	0.905424	0.906517	0.93333	0.926802	0.915124	0.91634	0.910336	0.907522	-0.0102688	0.16873	0.0145026	0.00407405
cg27090216	TNFRSF1C	385730	0.750066	0.757277	0.785044	0.78597	0.77386	0.768492	0.755717	0.754194	0.766217	0.779396	0.783643	0.791921	0.795033	0.75925	0.021223	0.0313722	0.00869713	0.152982
cg08309809	TNFRSF1C	385731	0.937587	0.934305	0.945972	0.952783	0.926661	0.91941	0.922639	0.935483	0.937276	0.959593	0.937498	0.927131	0.943026	0.941484	0.00146687	0.435777	0.00717678	0.16411
cg23965061	TNFRSF1C	385732	0.955703	0.984029	0.987948	0.978541	0.974925	0.970921	0.983514	0.985473	0.982243	0.987909	0.983782	0.976792	0.984963	0.973257	0.0109897	0.0488687	0.00127095	0.361481
cg14015044	TNFRSF1C	385733	0.960282	0.975945	0.983115	0.981101	0.981236	0.990564	0.981864	0.98096	0.992815	0.98992	0.978669	0.982504	0.973907	0.990705	0.0158332	0.00344248	0.00161323	0.324828
cg26029345	TNFRSF1C	385734	0.917404	0.925138	0.927789	0.913148	0.905906	0.886707	0.88942	0.853516	0.914872	0.935743	0.88036	0.894926	0.885324	0.90098	-0.0222135	0.10107	0.00595315	0.333902
cg01407244	TNFRSF1C	385735	0.875351	0.846281	0.853463	0.880074	0.862217	0.849874	0.860747	0.854853	0.818193	0.907833	0.851724	0.885247	0.854107	0.849782	-0.000139825	0.496768	0.000942717	0.472816
cg02938601	TNFRSF1C	385736	0.905105	0.936946	0.90545	0.90515	0.885282	0.852348	0.908719	0.911108	0.926297	0.901182	0.901982	0.905916	0.884118	0.859486	-0.0254391	0.0752221	0.0018206	0.445991
cg09239716	TNFRSF1C	385737	0.651677	0.678172	0.806599	0.797126	0.695172	0.658934	0.694479	0.831766	0.741757	0.68785	0.68191	0.686881	0.666902	0.672378	0.0535553	0.12507	-0.0577329	0.0490568
cg23221723	TNFRSF1C	385738	0.805824	0.796474	0.835019	0.814892	0.813156	0.712978	0.809887	0.839836	0.83525	0.868049	0.826015	0.807931	0.806624	0.816214	0.0143385	0.302338	0.0223857	0.157352
cg23523780	TNFRSF1C	385739	0.12752	0.132215	0.231915	0.153122	0.281222	0.183563	0.116558	0.127459	0.346703	0.0467879	0.383862	0.414453	0.122613	0.311548	0.0967829	0.144833	0.0886882	0.106538
cg03718853		385740	0.885947	0.912821	0.878451	0.904281	0.877759	0.861994	0.892247	0.874448	0.885275	0.874524	0.880975	0.881103	0.882397	0.886598	-0.0177134	0.0315472	0.000282167	0.482482
cg09938634		385741	0.80401	0.817744	0.830669	0.811525	0.841781	0.811561	0.827951	0.817117	0.822769	0.770369	0.832288	0.837519	0.819994	0.82289	0.00965895	0.246291	-0.00579543	0.305029
cg01297984		385742	0.258119	0.266266	0.227181	0.258513	0.231826	0.288161	0.329685	0.318751	0.189624	0.316427	0.193008	0.294666	0.323995	0.306376	0.0109918	0.387344	-0.0050032	0.437558
cg18099850	TNFRSF1D	385743	0.69742	0.683651	0.721452	0.762605	0.655125	0.69264	0.634462	0.74399	0.784447	0.784835	0.698711	0.652941	0.733729	0.749008	0.027293	0.240765	0.0322329	0.148869
cg12134994	TNFRSF1D	385744	0.446086	0.412885	0.538617	0.512656	0.450481	0.495638	0.449347	0.501225	0.458642	0.372023	0.438801	0.572126	0.499627	0.470692	0.0505041	0.106499	-0.0226753	0.238419
cg09417971	TNFRSF1D	385745	0.789875	0.799045	0.835378	0.814319	0.78676	0.791105	0.794917	0.802244	0.828076	0.866723	0.785834	0.805821	0.789981	0.811031	0.0148889	0.208121	0.0104571	0.239422
cg05227268	TNFRSF1D	385746	0.797569	0.805033	0.797892	0.764926	0.719966	0.758786	0.784453	0.772508	0.845453	0.629019	0.806215	0.764064	0.747881	0.791275	-0.0360978	0.186333	-0.00243718	0.47063
cg15605804	TNFRSF1D	385747	0.860411	0.878721	0.725562	0.78691	0.851697	0.771801	0.87472	0.86726	0.76933	0.601106	0.62123	0.848574	0.86881	0.855132	-0.0827214	0.129167	-0.0522946	0.183126
cg04172561	TNFRSF1D	385748	0.0937515	0.0782547	0.184474	0.17978	0.106123	0.0785715	0.107655	0.0808407	0.0975052	0.13048	0.072404	0.115486	0.111205	0.108975	0.0284552	0.14985	-0.0168985	0.219608
cg20040399	TNFRSF1D	385749	0.647853	0.648786	0.581162	0.562071	0.650789	0.676555	0.692589	0.680761	0.683704	0.699887	0.686942	0.685193	0.678219	0.691821	0.0158217	0.319779	0.0469732	0.0335302
cg14918744	TNFRSF1D	385750	0.548409	0.572345	0.762867	0.768689	0.741519	0.677885	0.77706	0.797724	0.802447	0.808996	0.802561	0.604731	0.599528	0.619662	0.169928	0.00758428	-0.0479697	0.166946
cg10346416	TNFRSF1D	385751	0.370176	0.407295	0.689802	0.634597	0.502084	0.533136	0.362233	0.383949	0.315392	0.106833	0.0915848	0.482292	0.521846	0.533661	0.0410489	0.384866	-0.175699	0.0529774
cg23051664	TNFRSF1D	385752	0.493244	0.508219	0.387762	0.30528	0.402469	0.455591	0.453584	0.420889	0.283666	0.370134	0.408826	0.381098	0.442416	0.414539	-0.106877	0.0095222	-0.0208159	0.264767
cg10964421	TNFRSF1D	385753	0.495536	0.439363	0.389316	0.233803	0.333618	0.354482	0.369279	0.367306	0.356212	0.343459	0.360111	0.295354	0.376643	0.337109	-0.124392	0.00107738	0.00351418	0.446467
cg01031400	TNFRSF1D	385754	0.738633	0.761155	0.740394	0.788821	0.740926	0.748479	0.741837	0.746566	0.776023	0.784314	0.765744	0.775525	0.749708	0.761417	0.0100854	0.233428	0.0176183	0.0417609
cg11947493	TNFRSF1D	385755	0.791401	0.806164	0.824406	0.813436	0.848321	0.841758	0.845586	0.852506	0.852141	0.843884	0.85746	0.843216	0.83955	0.862016	0.0449074	0.00041277	0.0120422	0.063635
cg22783363	TNFRSF1D	385756	0.861632	0.838655	0.868176	0.856332	0.857936	0.848024	0.864748	0.85321	0.812964	0.912736	0.881598	0.859263	0.871508	0.868779	0.0127963	0.236335	0.00973687	0.245768
cg04134048	TNFRSF1D	385757	0.844262	0.848457	0.874084	0.851357	0.832207	0.841356	0.839329	0.840433	0.87129	0.921799	0.854077	0.838006	0.82823	0.838631	0.00620748	0.375194	0.0122112	0.221695
cg15244327	TNFRSF1D	385758	0.828347	0.807235	0.799249	0.863857	0.842166	0.8598	0.866703	0.870761	0.837731	0.864481	0.877575	0.847608	0.859845	0.85578	0.0360051	0.0192766	0.00674717	0.298539
cg15209988	TNFRSF1D	385759	0.976335	0.967437	0.985487	0.981152	0.956592	0.960068	0.966146	0.959234	0.97532	0.989442	0.967287	0.967132	0.968239	0.966295	-0.00168663	0.416207	0.0041729	0.258633
cg06768423	TNFRSF1D	385760	0.754427	0.742486	0.837564	0.864869	0.847323	0.839275	0.8445	0.835284	0.860232	0.841541	0.845517	0.854816	0.842761	0.854163	0.0988637	4.11028e-09	0.00503578	0.186114
cg20190112	TNFRSF1D	385762	0.907103	0.926838	0.919284	0.89386	0.889345	0.897264	0.888185	0.892243	0.914034	0.937367	0.906217	0.90707	0.900306	0.894801	-0.0136387	0.119882	0.0132691	0.057751
cg18145806	TNFRSF1D	385763	0.871542	0.854696	0.844951	0.860617	0.838956	0.843605	0.850881	0.847335	0.859297	0.863228	0.840537	0.843386	0.838858	0.868548	-0.0131025	0.0635082	0.0045849	0.234063
cg00217442	TNFRSF1D	385764	0.757147	0.783322	0.769745	0.838558	0.748954	0.758346	0.75908	0.757339	0.767111	0.843547	0.773674	0.755027	0.750938	0.78803	0.00562802	0.409212	0.00771773	0.349688
cg06905516	TNFRSF1D	385765	0.687333	0.673226	0.67841	0.637046	0.684568	0.673017	0.694896	0.700999	0.680399	0.685658	0.683933	0.674987	0.655933	0.692295	-0.00176778	0.446889	0.000711683	0.473836
cg17208467		385766	0.866495	0.84748	0.883255	0.928209	0.843413	0.671855	0.855568	0.874644	0.803184	0.898497	0.876139	0.785296	0.749396	0.87558	-0.0199016	0.357183	-0.0114754	0.399218
cg19615087		385767	0.857391	0.873655	0.87937	0.836893	0.850029	0.830268	0.829984	0.836185	0.86778	0.912733	0.863592	0.859012	0.857502	0.842287	-0.0100533	0.289925	0.0233629	0.045047
cg18480656		385768	0.618543	0.595375	0.57681	0.591507	0.615399	0.764911	0.61989	0.63014	0.708124	0.764877	0.835129	0.769793	0.798432	0.811359	0.100238	0.0867952	0.148176	0.000577263
cg09658894		385769	0.845049	0.843027	0.877578	0.855192	0.843051	0.820455	0.869946	0.850227	0.878472	0.900894	0.852042	0.862987	0.829081	0.852144	0.0136345	0.208629	0.00986182	0.233951
cg08247911		385770	0.861666	0.870047	0.855102	0.859316	0.841879	0.858264	0.839634	0.832592	0.875677	0.837058	0.842112	0.858822	0.837654	0.832382	-0.0183155	0.0457142	-0.00051365	0.475624
cg25220985		385771	0.841202	0.849096	0.871404	0.903815	0.856268	0.875266	0.849174	0.858127	0.900742	0.868421	0.84557	0.88096	0.841715	0.8431	0.0210643	0.100448	-0.00559118	0.334879
cg08358793		385772	0.0556436	0.0371358	0.0308732	0.0382083	0.0278395	0.0410997	0.0539365	0.036041	0.045768	0.0322318	0.0355001	0.0393421	0.042874	0.0310628	-0.0084916	0.094678	-0.000203215	0.482248
cg26267490		385773	0.0670228	0.0549394	0.0475613	0.0583767	0.0460967	0.0560388	0.0649249	0.0573534	0.0541044	0.0697655	0.040438	0.0517182	0.0654929	0.0495336	-0.00586406	0.197078	0.000116832	0.491371
cg11336249		385774	0.0543026	0.0571433	0.0557419	0.0348002	0.0577135	0.0480573	0.0682263	0.0526731	0.0355783	0.0478457	0.0545853	0.0527586	0.042591	0.0512195	-0.00557373	0.216159	-0.00543897	0.168849
cg06407605		385775	0.862104	0.875596	0.84893	0.88715	0.862411	0.867111	0.856355	0.855206	0.892398	0.873382	0.838757	0.872914	0.8708	0.866917	-0.00282248	0.403345	0.00633467	0.247803
cg02341953		385776	0.901478	0.872375	0.84133	0.87516	0.887156	0.874685	0.87936	0.903661	0.772813	0.66849	0.619453	0.877152	0.873695	0.902846	-0.0556097	0.218979	-0.09115	0.0476545
cg00208728		385777	0.873538	0.858462	0.871832	0.870477	0.798221	0.841183	0.739289	0.649192	0.928464	0.885838	0.859864	0.874469	0.839938	0.847892	-0.0321114	0.283911	0.0777118	0.0339353
cg10696311		385778	0.835814	0.904693	0.841353	0.853139	0.892405	0.832263	0.900172	0.901489	0.911227	0.852851	0.916373	0.89098	0.893503	0.881342	0.0103382	0.332969	0.0209094	0.108308
cg02699291		385779	0.874313	0.883469	0.886846	0.885742	0.886252	0.892722	0.889446	0.883773	0.911028	0.915293	0.882435	0.872049	0.874729	0.880256	0.00948998	0.170755	0.0018347	0.409669
cg19638921	TNFRSF1A	385780	0.909174	0.874081	0.889901	0.882299	0.882417	0.882287	0.880081	0.865638	0.916771	0.88601	0.906046	0.877895	0.86947	0.868478	-0.00768631	0.270337	0.00700792	0.221128
cg26096238	TNFRSF1A	385781	0.786457	0.761949	0.792968	0.77776	0.806692	0.816481	0.803081	0.796125	0.796498	0.737343	0.829596	0.824355	0.796193	0.806447	0.0244248	0.099272	-0.000445867	0.488054
cg13347455	TNFRSF1A	385782	0.87207	0.870721	0.850774	0.893087	0.855467	0.864	0.869502	0.863723	0.88113	0.917185	0.883577	0.880665	0.856072	0.858057	0.00137429	0.461952	0.0133555	0.123745
cg02234377	TNFRSF1A	385783	0.86429	0.889336	0.843829	0.896542	0.838279	0.880837	0.864116	0.869462	0.88838	0.894613	0.865442	0.868475	0.862742	0.894561	-0.00453986	0.381074	0.0135248	0.121362
cg23907004	TNFRSF1A	385784	0.807252	0.803936	0.721864	0.711819	0.738674	0.77752	0.697871	0.684267	0.663612	0.612045	0.643185	0.821952	0.822928	0.821255	-0.079178	0.0791644	0.008827	0.421616
cg10341268	TNFRSF1A	385785	0.653585	0.682507	0.779072	0.704324	0.755212	0.705422	0.78977	0.805549	0.767675	0.797547	0.83577	0.783504	0.773251	0.806725	0.107273	0.00147604	0.0375205	0.0479926
cg20898725	TNFRSF1A	385786	0.0590276	0.0595399	0.0636328	0.0414284	0.0320972	0.0517368	0.0527724	0.0675811	0.0634957	0.0461706	0.0606229	0.0603399	0.0556707	0.0496263	-0.00551914	0.239944	0.00444623	0.241664
cg04793096	TNFRSF1A	385787	0.258674	0.232185	0.155368	0.187412	0.231784	0.236401	0.314001	0.33041	0.265756	0.14564	0.18336	0.204079	0.192185	0.176989	-0.0268138	0.274362	-0.0478946	0.0854349
cg08292569	TNFRSF1A	385788	0.643786	0.643639	0.624757	0.586846	0.647866	0.583237	0.61383	0.616183	0.773822	0.669376	0.83066	0.60431	0.648428	0.636613	0.00928107	0.434308	0.0817483	0.0269007
cg00651709	TNFRSF1A	385789	0.886348	0.898706	0.748496	0.779643	0.914398	0.923274	0.907887	0.917738	0.883985	0.923346	0.910946	0.898434	0.904625	0.907205	-0.00752913	0.430969	0.0395173	0.12767
cg02580780	TNFRSF1A	385790	0.90368	0.898445	0.887064	0.896091	0.900626	0.875424	0.86793	0.875509	0.923486	0.911724	0.890378	0.877086	0.86008	0.89743	-0.0124936	0.187062	0.00959015	0.197024
cg11024727	TNFRSF1A	385791	0.129928	0.174694	0	0.250464	0.0788737	0.14135	0.0408045	0.0371488	0.0608619	0.101522	0.0529156	0.163133	0.269008	0.23836	-0.0327743	0.318361	0.0561932	0.156123
cg26400840	TNFRSF1A	385792	0.0901603	0.0918851	0.0833742	0.085013	0.095115	0.0894451	0.0776696	0.0798408	0.0857743	0.0800998	0.0968568	0.0850932	0.0924795	0.0811952	-0.00502632	0.146656	0.00184016	0.316461
cg12784848	TNFRSF1A	385793	0.0841294	0.0800496	0.0633706	0.071212	0.060248	0.0645275	0.0659987	0.0775169	0.0571499	0.0677688	0.0769933	0.089547	0.0761371	0.08263	-0.0109979	0.0735168	0.00789205	0.0833608
cg06561932	LOC389641	385794	0.068668	0.0739967	0.0691291	0.0601806	0.074343	0.0633197	0.09806	0.0816966	0.0569595	0.0523612	0.0794454	0.164562	0.0685841	0.0691199	0.00681442	0.380224	0.0073838	0.344548
cg18249625	TNFRSF1A	385795	0.0689807	0.0845262	0.407967	0.437819	0.458062	0.0643622	0.393382	0.43736	0.418894	0.429194	0.395082	0.0519544	0.0342839	0.0451626	0.22104	0.0639414	-0.137397	0.106142
cg21678043	TNFRSF1A	385796	0.237047	0.247354	0.489072	0.486777	0.401451	0.0555585	0.381877	0.394744	0.486767	0.508281	0.463253	0.124032	0.0735948	0.0791238	0.0865102	0.268839	-0.0790712	0.244536
cg10245048	TNFRSF1A	385797	0.4275	0.405208	0.545589	0.561509	0.525441	0.065743	0.504683	0.53625	0.493169	0.516645	0.461162	0.282839	0.405448	0.390021	0.0243543	0.409797	-0.0316549	0.360056
cg21308111	TNFRSF1A	385798	0.39491	0.396185	0.457203	0.493136	0.449571	0.15786	0.383932	0.3862	0.465268	0.433645	0.43172	0.213029	0.396759	0.19962	-0.0232192	0.393701	-0.0313101	0.329866
cg01725531	TNFRSF1A	385799	0.5731	0.582017	0.610766	0.620317	0.559836	0.509963	0.571475	0.561096	0.549157	0.556169	0.532131	0.565893	0.55218	0.568543	-0.0144311	0.261039	-0.0182301	0.156286
cg00990613	TNFRSF1A	385800	0.544773	0.547759	0.559901	0.571745	0.563861	0.508368	0.518886	0.528736	0.504204	0.513005	0.499503	0.528331	0.53704	0.54221	-0.0149502	0.207432	-0.0212006	0.0673822
cg20460852	TNFRSF1A	385801	0.53403	0.568591	0.61669	0.609662	0.559099	0.503359	0.522347	0.580441	0.522649	0.514456	0.495101	0.54575	0.529786	0.537649	-0.00656154	0.413685	-0.0410345	0.0345197
cg00994643	TNFRSF1A	385802	0.494612	0.482506	0.527591	0.565522	0.53379	0.499627	0.507943	0.519863	0.475559	0.515318	0.461304	0.516078	0.523095	0.549539	0.0277104	0.106444	-0.0189071	0.136649
cg23882019	TNFRSF1A	385803	0.454523	0.467033	0.521802	0.51844	0.475422	0.432512	0.467517	0.493462	0.467273	0.355671	0.387962	0.49052	0.503178	0.539113	0.0102948	0.401034	-0.0275729	0.20495
cg22843797	TNFRSF1A	385804	0.444725	0.446287	0.461894	0.484642	0.45568	0.433222	0.45712	0.473325	0.405756	0.362621	0.401457	0.501206	0.516372	0.53235	0.0116311	0.377713	-0.00768702	0.401871
cg26530341	TNFRSF1A	385805	0.893894	0.875243	0.868654	0.872647	0.892404	0.892882	0.87864	0.903092	0.858445	0.849015	0.921469	0.901108	0.885324	0.904046	0.00107541	0.47314	0.00184798	0.443616
cg24278165	TNFRSF1A	385806	0.986671	0.975241	0.968594	0.972838	0.974734	0.969227	0.97782	0.979737	0.965589	0.989323	0.972133	0.97014	0.967291	0.971264	-0.00773203	0.0778445	-0.00120157	0.383389
cg23303108	TNFRSF1A	385807	0.969565	0.97089	0.96516	0.958201	0.964541	0.971847	0.966592	0.972682	0.96629	0.949557	0.978335	0.9666	0.972342	0.97857	-0.00266791	0.331731	0.00211208	0.337916
cg22682299	LOC389641	385808	0.880668	0.882759	0.868955	0.860658	0.882274	0.919374	0.885952	0.898019	0.85522	0.889773	0.880137	0.877147	0.873214	0.871639	-0.00151646	0.452962	-0.0113504	0.135952
cg20973417	LOC389641	385809	0.830601	0.806267	0.749223	0.795855	0.819131	0.817608	0.891215	0.869165	0.81064	0.865275	0.836157	0.84436	0.861131	0.902421	0.0200807	0.269521	0.0296313	0.125973
cg19751670	LOC389641	385810	0.843086	0.883117	0.585815	0.482585	0.822763	0.692388	0.809982	0.897434	0.600142	0.710043	0.865209	0.805523	0.900442	0.800526	-0.115364	0.131647	0.065153	0.213172
cg07750309	LOC389641	385811	0.719151	0.676478	0.5265	0.471824	0.613665	0.687721	0.514815	0.524937	0.449779	0.289646	0.429185	0.913955	0.840723	0.886522	-0.102042	0.24689	0.0783913	0.259001
cg06983423		385812	0.917051	0.917969	0.845862	0.878494	0.915195	0.895201	0.932277	0.889649	0.904709	0.869785	0.901397	0.899828	0.881339	0.899907	-0.0247066	0.0776501	4.78833e-05	0.498619
cg07948534		385813	0.44567	0.428857	0.393278	0.473777	0.448588	0.554537	0.542702	0.547064	0.5418	0.482609	0.48744	0.579023	0.592929	0.601424	0.0831676	0.0490641	0.0542132	0.072496
cg25580532	CHMP7	385814	0.0960642	0.0619186	0.228846	0.204193	0.0834852	0.210895	0.00282771	0.0513806	0.0979597	0.310968	0.101274	0.187619	0.398708	0.251681	0.0984951	0.131581	0.0944304	0.0810944
cg09098025	CHMP7	385815	0.755431	0.743699	0.729401	0.693663	0.740269	0.614085	0.760708	0.80103	0.760299	0.65345	0.734217	0.751282	0.747459	0.744475	-0.0220368	0.282769	0.00867085	0.391758
cg27362861	CHMP7	385816	0.172634	0.092187	0.130211	0.0762466	0.120853	0.0378311	0.199787	0.149396	0.230797	0	0.0474187	0.163569	0.255327	0.249188	0.00597477	0.46353	0.0386626	0.230515
cg27145679	CHMP7	385817	0.461025	0.497515	0.460166	0.5438	0.341425	0.0994159	0.432901	0.390033	0.381756	0.109787	0.132983	0.419084	0.412606	0.595696	-0.119299	0.169551	-0.0359715	0.361232
cg22708902	CHMP7	385818	0.308414	0.30911	0.298394	0.116853	0.114972	0.130171	0.107207	0.0953101	0.165702	0.0853359	0.127487	0.155372	0.076773	0.118066	-0.176125	0.000689433	-0.0223617	0.265971
cg16142218	CHMP7	385819	0.554683	0.52758	0.629847	0.617057	0.530547	0.359166	0.627725	0.608515	0.743201	0.54961	0.588928	0.548015	0.474972	0.570757	0.0295633	0.337432	0.0171042	0.384299
cg17048073	CHMP7	385820	0.759748	0.75764	0.783339	0.749371	0.771635	0.732336	0.808081	0.778863	0.753946	0.751568	0.727508	0.792976	0.809182	0.817128	0.0143007	0.265758	0.00478077	0.399689
cg27560894	CHMP7	385821	0.0438323	0.0356155	0.0313805	0.0354994	0.0315772	0.024639	0.0370475	0.0472166	0.0405658	0.0380923	0.0279099	0.0436891	0.0353144	0.0335813	-0.00418118	0.202909	0.00196544	0.309309
cg00140501	CHMP7	385822	0.00322288	0.0039079	0.00173037	0	0.0113251	0.000617121	0.0017928	0	0.0082081	0	0	0.00631733	0.0121418	0.00656532	0.000492772	0.443283	0.00296119	0.143911
cg24810594	CHMP7	385823	0.0191932	0.0140107	0.00371212	0.0178421	0.00984387	0.0158282	0.0171619	0.0154469	0.00509127	0.0115445	0.0113848	0.0276359	0.0142798	0.00711919	-0.00352775	0.240065	-0.000463254	0.454476
cg18558140	CHMP7	385824	0.0147299	0.0112733	0.0253128	0.0167931	0.00784661	0.0150778	0.0138506	0.0107662	0.0163381	0.009401	0.0163896	0.00841539	0.0123766	0.011041	0.00063245	0.431477	-0.00261424	0.187635
cg14349055	CHMP7	385825	0.0294022	0.0247339	0.0274254	0.0306056	0.037564	0.0315458	0.025727	0.025632	0.0314529	0.0158932	0.0311922	0.0338114	0.0281828	0.0255973	0.00165107	0.344798	-0.00206163	0.268262
cg07356681	CHMP7	385826	0.0077738	0.01218	0.00637523	0.00846593	0.00193873	0.0132501	0.0102449	0.0125226	0.0120878	0.0160253	0.00590721	0.0286638	0.0120677	0.0096175	0.00145368	0.385768	0.00526197	0.0900733
cg10944697	CHMP7	385827	0.0595711	0.0624861	0.068997	0.0618296	0.0577025	0.0560093	0.0559124	0.0532558	0.048876	0.0483935	0.0641438	0.0720909	0.0557308	0.048789	-0.00338439	0.282239	-0.0026138	0.292876
cg10977890	CHMP7	385828	0.124214	0.121718	0.082135	0.0961918	0.0993153	0.104363	0.106	0.122258	0.10186	0.116505	0.115203	0.114944	0.10667	0.10383	-0.0171927	0.0248617	0.00812521	0.102362
cg16403912	CHMP7	385829	0.100799	0.109942	0.112935	0.107515	0.0885625	0.0964697	0.0954906	0.089365	0.10142	0.0912444	0.0891861	0.0911736	0.108292	0.101965	-0.00756901	0.128286	-0.00117603	0.411374
cg10989419	CHMP7	385830	0.878991	0.87705	0.884964	0.865569	0.845447	0.841849	0.858456	0.859257	0.862786	0.876792	0.83747	0.849431	0.870467	0.872638	-0.0175931	0.0637991	0.00234072	0.398565
cg12922297	CHMP7	385831	0.944557	0.939048	0.944826	0.923273	0.890151	0.897005	0.899595	0.906184	0.930425	0.937922	0.920674	0.899193	0.89785	0.905473	-0.0290884	0.0240793	0.00508398	0.324085
cg16193207	CHMP7	385832	0.836642	0.855128	0.813898	0.873356	0.855977	0.857622	0.833468	0.847536	0.837031	0.838234	0.858378	0.845682	0.853934	0.851572	0.00133921	0.454554	0.000495583	0.479063
cg15461618	CHMP7	385833	0.928172	0.879787	0.846542	0.881002	0.889962	0.911391	0.914924	0.899343	0.813524	0.79252	0.905274	0.895959	0.899257	0.921199	-0.0230711	0.23675	-0.0192382	0.223439
cg16854549	CHMP7	385835	0.922868	0.923039	0.923	0.888755	0.886862	0.904452	0.92014	0.903415	0.917206	0.901915	0.93367	0.886677	0.878941	0.896718	-0.0194742	0.0717725	-0.00191607	0.427975
cg27349589	CHMP7	385836	0.914239	0.887329	0.920577	0.937536	0.902038	0.899698	0.910536	0.909405	0.926241	0.953113	0.913735	0.91323	0.940475	0.913201	0.0191983	0.0775148	0.0133675	0.0827251
cg03580854	CHMP7	385837	0.867328	0.88676	0.86306	0.867118	0.851535	0.867056	0.839832	0.845593	0.856278	0.845424	0.855909	0.862286	0.849057	0.855215	-0.0221806	0.00466784	-0.00167072	0.380826
cg26263051	CHMP7	385838	0.888002	0.857636	0.901264	0.866994	0.867386	0.889259	0.861204	0.873587	0.902067	0.913825	0.910737	0.865359	0.860425	0.869892	0.0090144	0.286086	0.0104348	0.198427
cg24513848	CHMP7	385839	0.884221	0.880604	0.879952	0.922892	0.859308	0.876581	0.856458	0.861382	0.921671	0.873587	0.86873	0.874499	0.868338	0.865569	-0.00499848	0.381341	0.00263687	0.423772
cg26558761	CHMP7	385840	0.883771	0.882104	0.894729	0.897663	0.900872	0.894411	0.910139	0.908443	0.913414	0.939555	0.883529	0.892101	0.91595	0.904223	0.0216484	0.0325471	0.00708608	0.212962
cg21631753	CHMP7	385841	0.910338	0.91426	0.902116	0.912421	0.903997	0.880351	0.904642	0.907596	0.934729	0.936923	0.904291	0.903507	0.894009	0.932888	-0.00251001	0.422123	0.0158708	0.0548545
cg07634830		385842	0.339414	0.295465	0.662907	0.740722	0.467966	0.219881	0.626476	0.579492	0.650136	0.489771	0.564233	0.188334	0.463734	0.365281	0.184138	0.0859994	-0.0959926	0.180624
cg16432174		385843	0.730888	0.702283	0.555073	0.496335	0.530069	0.899906	0.720011	0.662094	0.460411	0.444248	0.429494	0.724055	0.896059	0.900236	-0.0734198	0.297029	-0.00149758	0.494749
cg19998835		385844	0.858545	0.901412	0.875476	0.917446	0.888903	0.87957	0.88793	0.888228	0.878668	0.903463	0.915266	0.910582	0.891208	0.891011	0.0140008	0.141239	0.00877395	0.155883
cg10926512		385845	0.510997	0.536736	0.638863	0.615432	0.534408	0.549087	0.580375	0.566615	0.605522	0.636028	0.545052	0.549281	0.610068	0.530914	0.0562702	0.0389663	-0.00131903	0.478575
cg20221650		385846	0.794199	0.802301	0.846045	0.824513	0.805958	0.817761	0.847858	0.827661	0.855345	0.837625	0.852339	0.832318	0.823719	0.849456	0.0367998	0.00368791	0.0135014	0.0692393
cg21271624		385847	0.900194	0.904904	0.907111	0.901943	0.885629	0.871451	0.879729	0.874408	0.90247	0.945827	0.885455	0.893633	0.870358	0.877942	-0.0112194	0.24221	0.0092356	0.238942
cg27569423		385848	0.184153	0.0845268	0	0.302976	0.196782	0.0576785	0.379381	0.27577	0.00924803	0.192878	0.0590465	0.258452	0.0746338	0.126153	0.026743	0.388853	-0.0820294	0.137471
cg03971254		385849	0.862583	0.887815	0.790068	0.849839	0.845305	0.866923	0.871728	0.871765	0.84712	0.878456	0.892578	0.85398	0.699558	0.874414	-0.0300545	0.226027	-0.00825395	0.40007
cg00329472	R3HCC1	385850	0.89277	0.876089	0.884757	0.876878	0.85241	0.853886	0.859249	0.880541	0.889821	0.926389	0.866459	0.858943	0.858065	0.873431	-0.0110272	0.244785	0.0108979	0.195378
cg07696137	R3HCC1	385851	0.534937	0.63936	0.805239	0.779107	0.90484	0.535284	0.894591	0.906819	0.938188	0.9079	0.904435	0.7303	0.68768	0.73318	0.223482	0.0149776	0.0126338	0.433793
cg07730193	R3HCC1	385852	0.234991	0.322011	0.453532	0.414655	0.50909	0.453212	0.491317	0.661374	0.348585	0.549102	0.0597835	0.475946	0.33584	0.429882	0.153359	0.0894887	-0.130674	0.0623788
cg07892167	R3HCC1	385853	0.76613	0.784214	0.897869	0.883949	0.813681	0.852075	0.859561	0.879784	0.730555	0.7783	0.650344	0.861914	0.891627	0.87147	0.0557558	0.167063	-0.0671183	0.0646892
cg09364211	R3HCC1	385854	0.036887	0.0160569	0.0545875	0.0428058	0.0278386	0.0239746	0.0331793	0.0238917	0.064436	0.00187331	0.0186843	0.0450569	0.0353622	0.0225139	0.00637841	0.314201	-0.00305848	0.385687
cg21551725	R3HCC1	385855	0.0252101	0.0282502	0.0218404	0.0453165	0.0271959	0.0354065	0.0508618	0.0451301	0.0270914	0.0181474	0.0321058	0.0463566	0.0379996	0.00265017	0.00577833	0.291792	-0.0102334	0.110614
cg27322228	R3HCC1	385856	0.144514	0.119794	0.103035	0.0850027	0.10986	0.120248	0.276232	0.0900933	0.0987521	0.114124	0.0916522	0.0975729	0.102216	0.0888299	-0.0173524	0.328775	-0.0318875	0.154798
cg10890518	R3HCC1	385857	0	0.044935	0.0423551	0	0.0321544	0.00177311	0.017648	0.0435902	0.000575485	0.0361759	0.0223187	0.0196576	0	0.0139366	-0.00328542	0.409127	-0.00747607	0.23029
cg27317242	R3HCC1	385858	0.00254443	0.00276437	0.0093404	0.00217742	0	0.00537625	0.0143064	0.00914113	0.00421753	0.00904896	0.00727171	0.0109984	0.01109	0.00716637	0.00485681	0.063262	0.00157523	0.263042
cg04903451	R3HCC1	385859	0.0115022	0.00589691	0.0141508	0.0224226	0.00738993	0.017659	0.0229383	0.0132041	0.0119225	0.00659779	0.0110598	0.0235979	0.0134614	0.0140249	0.00616953	0.0871311	-0.00285008	0.206941
cg09687846	R3HCC1	385860	0.0943762	0.087079	0.0956901	0.0744407	0.0855165	0.0884508	0.0837828	0.102778	0.153305	0.0864562	0.0920438	0.112258	0.0778347	0.090726	0.00454597	0.386234	0.0136608	0.139521
cg22510637	R3HCC1	385861	0.866767	0.870982	0.882283	0.878549	0.886422	0.879849	0.873657	0.864565	0.932662	0.906914	0.892948	0.880388	0.866807	0.864297	0.015237	0.154148	0.0131151	0.1323
cg22599978	R3HCC1	385862	0.788622	0.808399	0.90715	0.919346	0.84594	0.905708	0.900099	0.894905	0.941655	0.925204	0.899666	0.88051	0.876702	0.87303	0.0989822	0.000117014	0.00393663	0.402969
cg20481967	R3HCC1	385863	0.543446	0.529602	0.744109	0.700303	0.56403	0.722759	0.534301	0.491623	0.765024	0.770333	0.813286	0.723169	0.75361	0.602602	0.145572	0.0421006	0.111816	0.031248
cg11934055	R3HCC1	385864	0.839914	0.866492	0.835945	0.879936	0.829861	0.842802	0.848453	0.853454	0.888198	0.877399	0.862506	0.866064	0.843631	0.857052	0.003905	0.392457	0.0173997	0.0500136
cg10307310	R3HCC1	385865	0.89883	0.907525	0.892664	0.892122	0.92905	0.909268	0.917448	0.933416	0.923574	0.955431	0.891498	0.904174	0.878388	0.905668	0.00788117	0.31541	-0.002539	0.425448
cg20981791	R3HCC1	385866	0.903784	0.900474	0.899785	0.917505	0.85192	0.870098	0.901375	0.875189	0.903466	0.926911	0.886703	0.871674	0.870259	0.881466	-0.0140996	0.19975	0.00410122	0.382029
cg02429508	R3HCC1	385867	0.881293	0.844614	0.863048	0.878829	0.789131	0.624705	0.599582	0.637016	0.872857	0.90317	0.883278	0.542127	0.800985	0.836914	-0.0936503	0.17323	0.0745029	0.173205
cg11688314	R3HCC1	385868	0.881955	0.901505	0.900784	0.882028	0.889357	0.900126	0.910114	0.894444	0.894606	0.839059	0.922902	0.820335	0.916187	0.914059	-0.00139688	0.4761	-0.0116175	0.27059
cg20142986	R3HCC1	385869	0.715632	0.74365	0.83217	0.831735	0.85357	0.64086	0.855408	0.875574	0.872764	0.897134	0.894011	0.837274	0.586818	0.7421	0.0803103	0.148873	-0.0098696	0.437251
cg24531955	LOXL2	385870	0.0610584	0.0546837	0.0440021	0.0747986	0.0466697	0.0473808	0.0556297	0.055144	0.0363675	0.0605759	0.0539723	0.0532014	0.0394174	0.0425085	-0.0070654	0.189559	-0.00626367	0.161963
cg13767900	LOXL2	385871	0.694374	0.770661	0.821169	0.811844	0.820921	0.842246	0.844143	0.83963	0.853316	0.83701	0.876605	0.855663	0.836032	0.819697	0.105672	3.63802e-05	0.016395	0.0628208
cg07963670	LOXL2	385872	0.506497	0.4658	0.638075	0.611882	0.673866	0.214067	0.800577	0.809803	0.639208	0.435146	0.569203	0.255304	0.155951	0.53816	0.0422879	0.398249	-0.19255	0.0667479
cg24531534	LOXL2	385873	0.907172	0.905179	0.903351	0.881691	0.858924	0.857916	0.912138	0.901961	0.886934	0.91693	0.877038	0.859652	0.911292	0.866956	-0.0199438	0.12331	0.000470133	0.486508
cg07396746	LOXL2	385874	0.641139	0.628339	0.687169	0.667636	0.611125	0.567138	0.791438	0.805819	0.646892	0.575802	0.571976	0.44134	0.46181	0.531622	-0.0214247	0.40073	-0.150147	0.00667059
cg16661761	LOXL2	385875	0.769031	0.786202	0.832517	0.830152	0.747225	0.828603	0.80455	0.81857	0.810878	0.852537	0.833646	0.830898	0.804384	0.729684	0.0326872	0.122724	6.85167e-05	0.498791
cg20407382	LOXL2	385876	0.846984	0.853323	0.867697	0.866496	0.853276	0.858482	0.844341	0.863007	0.882435	0.879432	0.865567	0.851977	0.850132	0.854778	0.0113148	0.104798	0.00517013	0.233155
cg27313686	LOXL2	385877	0.751961	0.736054	0.856611	0.8843	0.833371	0.847284	0.872968	0.856159	0.799259	0.582178	0.60845	0.829746	0.844236	0.682628	0.0474245	0.274871	-0.134033	0.00919369
cg10435497	LOXL2	385878	0.861191	0.871355	0.87342	0.860368	0.831094	0.850101	0.85429	0.860186	0.900242	0.887585	0.851455	0.853215	0.857958	0.859196	-0.00468008	0.366093	0.0133655	0.108423
cg14965366	LOXL2	385879	0.840538	0.83288	0.849956	0.890163	0.847516	0.847713	0.854037	0.859843	0.880406	0.906145	0.872365	0.848612	0.828135	0.835847	0.0233524	0.0949433	0.0037136	0.396885
cg21397592	LOXL2	385880	0.833666	0.830582	0.816474	0.824041	0.81374	0.816419	0.804558	0.815325	0.863146	0.849993	0.813073	0.82385	0.811807	0.840963	-0.00767492	0.281897	0.0187123	0.0310756
cg15892950	LOXL2	385881	0.682124	0.738861	0.896805	0.885115	0.837448	0.894689	0.862177	0.687577	0.927347	0.92143	0.899062	0.861823	0.831812	0.88325	0.155219	0.0032371	0.0434855	0.12646
cg24778733	LOXL2	385882	0.910813	0.897686	0.87368	0.895565	0.862691	0.84794	0.86315	0.864114	0.888274	0.918502	0.867101	0.895448	0.854624	0.872501	-0.0289499	0.0387132	0.0148852	0.109711
cg19877248	LOXL2	385883	0.825713	0.794889	0.640451	0.575026	0.836657	0.658646	0.82718	0.710178	0.872464	0.896312	0.864291	0.738564	0.747356	0.821308	-0.0445984	0.283617	0.115359	0.0234851
cg03126799	LOXL2	385884	0.842476	0.829313	0.864483	0.899777	0.837093	0.838268	0.839127	0.832282	0.890505	0.864714	0.850539	0.89387	0.866352	0.866979	0.0261047	0.0780278	0.0203214	0.0695232
cg12060669	LOXL2	385885	0.71067	0.770844	0.814394	0.82238	0.80771	0.803618	0.828536	0.809481	0.869558	0.848778	0.824282	0.792093	0.801555	0.785325	0.0765523	0.00108412	0.00591202	0.343256
cg18406934	LOXL2	385886	0.817311	0.822973	0.858962	0.845083	0.841128	0.838018	0.841658	0.843689	0.892834	0.860496	0.843373	0.849934	0.848681	0.843137	0.0304407	0.00849376	0.011653	0.095094
cg14313245	LOXL2	385887	0.816328	0.869799	0.871405	0.866502	0.822341	0.843033	0.803783	0.809943	0.886705	0.878316	0.827062	0.844989	0.831532	0.851711	0.00171361	0.468766	0.017218	0.1448
cg03344100	LOXL2	385888	0.727071	0.723722	0.805424	0.818673	0.698082	0.712242	0.829715	0.821807	0.868525	0.843333	0.818952	0.769925	0.810038	0.771219	0.0719315	0.0386461	0.0326752	0.143411
cg07985309	LOXL2	385889	0.806146	0.797844	0.876117	0.86621	0.789887	0.808763	0.830321	0.8221	0.869558	0.897451	0.844675	0.823972	0.829125	0.837367	0.0393005	0.0536387	0.0181251	0.165792
cg10675010	LOXL2	385890	0.773445	0.770118	0.876836	0.870575	0.850734	0.867915	0.864942	0.855424	0.884015	0.879569	0.888591	0.845026	0.847262	0.844539	0.0928372	1.7812e-06	0.000429133	0.482519
cg08884476	LOXL2	385891	0.85238	0.863447	0.812508	0.873036	0.840412	0.882923	0.863997	0.864635	0.859976	0.934136	0.810797	0.866318	0.839268	0.852347	0.000449533	0.492681	0.0042218	0.417618
cg26066455	LOXL2	385892	0.812128	0.830751	0.818559	0.808573	0.793804	0.815909	0.805929	0.826213	0.866049	0.824476	0.832336	0.843113	0.817947	0.826636	0.00185593	0.4481	0.0235951	0.00957334
cg19215402	LOXL2	385893	0.847497	0.845906	0.841339	0.85549	0.828314	0.834441	0.84723	0.859409	0.890931	0.857066	0.851641	0.863763	0.845791	0.857425	0.00603515	0.307654	0.0167325	0.0330459
cg08957988	LOXL2	385894	0.78688	0.776179	0.812749	0.804763	0.79806	0.79368	0.800835	0.798934	0.813221	0.830851	0.804457	0.800596	0.813648	0.811373	0.0254008	0.00282518	0.0108543	0.0284466
cg18123133	LOXL2	385895	0.830048	0.852782	0.851818	0.841824	0.846311	0.870069	0.856452	0.860592	0.884514	0.8923	0.879584	0.882107	0.833989	0.868215	0.0225659	0.0663936	0.0189407	0.0367519
cg05493862	LOXL2	385896	0.876997	0.854344	0.874854	0.876709	0.831989	0.856571	0.861673	0.85942	0.905943	0.835011	0.869583	0.870193	0.849465	0.86567	-0.00258022	0.432323	0.00577498	0.317187
cg09288844	LOXL2	385897	0.722801	0.741088	0.729963	0.730103	0.726806	0.737769	0.724015	0.729652	0.72408	0.731173	0.752581	0.72356	0.74863	0.732299	0.000608208	0.468055	0.00566885	0.158905
cg06715390	LOXL2	385898	0.707682	0.652354	0.730555	0.693329	0.737743	0.777367	0.775459	0.784383	0.559556	0.84506	0.786362	0.804104	0.77798	0.793674	0.0754459	0.0934073	0.0113166	0.400906
cg16489319	LOXL2	385899	0.89362	0.848326	0.882002	0.868698	0.886208	0.902062	0.898236	0.867144	0.909037	0.923718	0.877603	0.887151	0.877345	0.88849	0.0180014	0.113323	0.00983213	0.165935
cg02517883	LOC157156	385900	0.887069	0.874355	0.862242	0.910319	0.862544	0.84739	0.855134	0.875321	0.902916	0.896401	0.869486	0.878044	0.860694	0.87526	-0.00606594	0.340822	0.011642	0.162535
cg23133335	LOC157156	385901	0.870791	0.875517	0.888118	0.921397	0.876867	0.611423	0.862449	0.880757	0.91394	0.862451	0.887472	0.796461	0.726822	0.883052	-0.0305534	0.325683	0.0048646	0.465365
cg24096234	LOC157156	385902	0.735412	0.75319	0.740185	0.72966	0.691227	0.459348	0.719454	0.794812	0.763332	0.788569	0.818103	0.505787	0.486289	0.666483	-0.0640301	0.250776	-0.0176868	0.410659
cg19190853	LOC157156	385903	0.72907	0.716692	0.763936	0.686747	0.697618	0.507309	0.653339	0.669237	0.795511	0.751128	0.79206	0.561798	0.515802	0.714924	-0.047097	0.26676	0.0255062	0.340569
cg09535960	LOXL2	385904	0.754066	0.738001	0.72274	0.774418	0.623212	0.438281	0.652709	0.74646	0.803152	0.896444	0.863149	0.509637	0.361538	0.639469	-0.0767663	0.269764	0.0192618	0.425886
cg14190628	LOXL2	385905	0.873187	0.876728	0.871596	0.893625	0.841002	0.83445	0.839429	0.852706	0.900061	0.879428	0.867907	0.869549	0.851496	0.847363	-0.012573	0.219192	0.0138327	0.142056
cg18070841	LOXL2	385906	0.867496	0.858696	0.831237	0.90082	0.849888	0.847548	0.864454	0.878693	0.888398	0.931094	0.86544	0.876666	0.776874	0.859924	0.00115695	0.483806	0.00429287	0.42796
cg27228402	LOXL2	385907	0.745861	0.739925	0.752572	0.758263	0.734647	0.759215	0.753602	0.772122	0.766822	0.741463	0.759699	0.776246	0.758783	0.759272	0.0148324	0.0540427	0.00531058	0.227381
cg04550605	LOXL2	385908	0.790926	0.81991	0.831301	0.865568	0.842257	0.837945	0.846052	0.832396	0.860017	0.810651	0.852559	0.854277	0.847202	0.844344	0.0382958	0.00321117	0.00225552	0.401937
cg12359658	LOXL2	385909	0.0500538	0.0574088	0.0694774	0.0330667	0.0883449	0.0306743	0.0486025	0.0577973	0.0282423	0.0366891	0.0295735	0.0310999	0.0368124	0.05481	-0.00829876	0.280714	-0.018456	0.0455117
cg05301945	LOXL2	385910	0.0897583	0.101876	0.067909	0.106804	0.0930832	0.105978	0.082762	0.095025	0.0771749	0.0986265	0.109462	0.0883498	0.0918996	0.0869361	-0.00381655	0.344065	0.000147952	0.492349
cg06768079	LOXL2	385912	0.978357	0.98208	0.987416	0.976587	0.978305	0.981181	0.983246	0.988056	0.986303	0.994221	0.98599	0.982541	0.986551	0.984065	0.00431993	0.119411	0.00414665	0.0658103
cg01868206	LOXL2	385913	0.899193	0.87336	0.90532	0.902936	0.874268	0.865115	0.854227	0.874133	0.89551	0.892374	0.890014	0.884611	0.872697	0.884838	-0.0032732	0.394406	0.0073411	0.217402
cg03864068	LOXL2	385914	0.764347	0.752706	0.893244	0.883908	0.854422	0.893049	0.903768	0.917941	0.913382	0.938773	0.903933	0.8874	0.897051	0.89941	0.14033	3.90108e-07	0.0156028	0.100192
cg11200417	LOXL2	385915	0.908131	0.906911	0.921165	0.923638	0.907557	0.908245	0.916486	0.900917	0.899305	0.921964	0.903747	0.89756	0.927955	0.924721	0.00525056	0.264044	-0.00045955	0.473287
cg06824156	LOXL2	385916	0.911075	0.901628	0.911963	0.920961	0.910883	0.896799	0.70286	0.894173	0.91767	0.619996	0.907622	0.893386	0.886011	0.881368	-0.0443768	0.269854	-0.0219309	0.356117
cg17571992	LOXL2	385917	0.900053	0.895122	0.907246	0.911857	0.883273	0.893556	0.894356	0.90036	0.887372	0.905737	0.903226	0.90254	0.894908	0.897935	0.000942892	0.44012	0.000177983	0.486242
cg16896129	LOXL2	385918	0.868174	0.844594	0.795233	0.742496	0.863077	0.884723	0.882019	0.87626	0.868876	0.878723	0.889069	0.886311	0.881694	0.874468	0.00386187	0.454279	0.0392219	0.0672391
cg07625337	LOXL2	385919	0.908145	0.891018	0.840989	0.828276	0.875548	0.911931	0.903633	0.873566	0.813534	0.783309	0.884451	0.840727	0.895693	0.874914	-0.0390336	0.100019	-0.0235528	0.160262
cg25288985	LOXL2	385920	0.441223	0.41869	0.375152	0.516959	0.605964	0.413969	0.530403	0.5326	0.566759	0.609379	0.400469	0.553396	0.560078	0.707131	0.101065	0.0872838	0.0703608	0.108802
cg04688277	LOXL2	385921	0.904613	0.898191	0.948183	0.890676	0.883883	0.905279	0.900154	0.910934	0.924336	0.916074	0.92201	0.757443	0.902519	0.908213	-0.00392698	0.455635	-0.0180858	0.266306
cg05377754	LOXL2	385922	0.464952	0.491696	0.467891	0.477069	0.469296	0.465974	0.497557	0.505467	0.486241	0.488704	0.465797	0.510046	0.504739	0.529883	0.0107311	0.254572	0.0170258	0.0828521
cg16910333	LOXL2	385923	0.323405	0.356434	0.601389	0.725595	0.416505	0.125273	0.507771	0.635235	0.485942	0.398323	0.433964	0.294437	0.103171	0.295172	0.0786453	0.292601	-0.166793	0.0688197
cg09042448	LOXL2	385924	0.117979	0.0883688	0.29481	0.299744	0.0417578	0.0660382	0.0760274	0.0683808	0.208378	0.0949822	0.0542687	0.0729437	0.048085	0.0793874	0.0138932	0.422166	-0.0481189	0.201692
cg18233786	LOXL2	385925	0.0590955	0.0736887	0.0640948	0.0716717	0.0498807	0.059963	0.0588692	0.0578349	0.0709329	0.073414	0.0531722	0.0814539	0.0572445	0.0738496	-0.00202697	0.395236	0.00795876	0.0826927
cg22996912	LOXL2	385926	0.0810232	0.0561581	0.0564591	0.0971332	0.0368774	0.0582635	0.0529874	0.0652747	0.0811555	0.0789767	0.0552773	0.0632765	0.0567721	0.0592325	-0.00511679	0.340188	0.00461587	0.31694
cg03664800	LOXL2	385927	0.0579681	0.0440211	0.0665479	0.0579257	0.0565692	0.0526469	0.058911	0.0357725	0.0640913	0.0699162	0.0415675	0.0546724	0.0597136	0.0352531	0.00347098	0.347045	-0.000526525	0.470342
cg00558156	LOXL2	385928	0.0951403	0.0861955	0.0919612	0.0841511	0.0590173	0.0647002	0.0709851	0.0680934	0.085633	0.0798593	0.0674246	0.122537	0.0966625	0.0696217	-0.0106141	0.215256	0.0138049	0.0942545
cg07352539	LOXL2	385929	0.047639	0.0394152	0.0686815	0.0528585	0.0490799	0.0387275	0.0423565	0.0356063	0.0488117	0.0412175	0.0429528	0.0459623	0.0391525	0.0403209	0.00195018	0.386266	-0.00481545	0.185299
cg26563553	LOXL2	385930	0.130474	0.133731	0.158129	0.148381	0.188486	0.165658	0.147579	0.162475	0.130883	0.122711	0.182268	0.177232	0.139312	0.117468	0.0212791	0.11624	-0.0168058	0.111892
cg05255121	LOXL2	385932	0.0728584	0.103641	0.0993519	0.0876066	0.0980751	0.0776557	0.0933257	0.085705	0.0844555	0.0755396	0.0764849	0.0892191	0.0775632	0.0808924	-0.00276	0.363704	-0.0095942	0.0187634
cg06192595	LOXL2	385933	0.0884037	0.0809526	0.121301	0.125851	0.103717	0.11952	0.0929916	0.0923387	0.11823	0.0807128	0.113852	0.103048	0.0923162	0.103211	0.0209126	0.0344087	-0.00739151	0.196707
cg02183676	LOXL2	385934	0.114555	0.103117	0.109489	0.109156	0.0979302	0.0977819	0.0961354	0.101568	0.098362	0.120119	0.0878081	0.116733	0.112119	0.092041	-0.00556586	0.238611	0.00252015	0.342989
cg05365729	LOXL2	385936	0.11964	0.14276	0.0801028	0.0671758	0.0822754	0.0862946	0.0944539	0.0799267	0.0871926	0.0834788	0.111231	0.106663	0.330056	0.0953824	-0.0225141	0.335947	0.0539625	0.099836
cg04259752	LOXL2	385937	0.462739	0.434684	0.314856	0.318269	0.100499	0.311501	0.090354	0.251193	0.40568	0.205084	0.45622	0.310181	0.28521	0.12648	-0.184084	0.0251226	0.0670303	0.169199
cg16535195	LOXL2	385938	0.805565	0.778539	0.780778	0.784358	0.686395	0.750973	0.798702	0.636798	0.855875	0.882208	0.854177	0.794571	0.793243	0.798549	-0.00733264	0.443775	0.0901034	0.00747035
cg00326251	LOXL2	385939	0.798726	0.76355	0.666956	0.733817	0.745343	0.782428	0.723415	0.623216	0.804243	0.836436	0.80357	0.793397	0.767511	0.800012	-0.0244425	0.30148	0.0883327	0.00283374
cg01190934		385940	0.847537	0.903279	0.864517	0.87456	0.693887	0.753486	0.852031	0.8339	0.816004	0.896921	0.854943	0.864031	0.843865	0.850173	-0.0422148	0.168155	0.0422594	0.104226
cg14844886		385941	0.927868	0.921526	0.928621	0.929025	0.91573	0.893552	0.861657	0.735611	0.919858	0.946779	0.919281	0.891382	0.886858	0.919035	-0.0290812	0.24341	0.0364993	0.1368
cg11041161		385942	0.180681	0.174202	0.178175	0.179252	0.154096	0.170047	0.179801	0.171544	0.177171	0.160173	0.139747	0.16903	0.155846	0.152077	-0.0118615	0.11897	-0.0131448	0.0386229
cg04346753		385943	0.0560716	0.0430093	0.08512	0.0926521	0.0340222	0.0430926	0.0477363	0.0525654	0.0894467	0.0790158	0.0515629	0.0347648	0.0495387	0.0435852	0.00905148	0.29055	-0.00121239	0.464054
cg23403783		385944	0.83957	0.848838	0.863562	0.856437	0.834409	0.813033	0.81215	0.81231	0.866582	0.858852	0.829184	0.83237	0.818797	0.815934	-0.00973539	0.273344	0.00496952	0.353489
cg00172085		385945	0.474403	0.49874	0.372827	0.322962	0.415901	0.252306	0.374987	0.230564	0.454298	0.414152	0.407514	0.374588	0.365278	0.392683	-0.121733	0.0138713	0.0731609	0.0249212
cg10186802		385946	0.0668734	0.0677302	0.0711186	0.0517434	0.0334781	0.0508819	0.0129347	0.0502464	0.0658026	0.0723535	0.0451263	0.0437985	0.0483577	0.0945742	-0.0139338	0.188903	0.0166016	0.0888998
cg15841926		385947	0.800502	0.82214	0.859709	0.852507	0.805131	0.791467	0.801327	0.818841	0.838014	0.842833	0.851144	0.82629	0.795931	0.818602	0.0138287	0.223618	0.00730527	0.308014
cg15744448		385948	0.524027	0.581287	0.596784	0.50224	0.374334	0.219224	0.315316	0.32759	0.489351	0.46204	0.436194	0.475528	0.48983	0.382243	-0.130101	0.0555448	0.0666162	0.140762
cg04129713		385950	0.870285	0.850703	0.853623	0.834442	0.849125	0.86355	0.85967	0.844946	0.877112	0.789235	0.869024	0.876743	0.851167	0.855462	-0.00848573	0.317408	0.00223132	0.439042
cg25300094		385951	0.8882	0.856117	0.854704	0.863321	0.83514	0.840951	0.857693	0.843937	0.877626	0.840611	0.870483	0.847386	0.841605	0.858005	-0.0195372	0.0491045	0.00666175	0.204637
cg13216124		385952	0.874378	0.811215	0.822303	0.800304	0.923427	0.900038	0.902782	0.867224	0.820236	0.782294	0.855559	0.896016	0.867222	0.854895	0.0148949	0.333432	-0.0233094	0.19287
cg09238382	ENTPD4	385953	0.859452	0.825408	0.835567	0.870547	0.818298	0.811564	0.838691	0.851341	0.849816	0.859265	0.84084	0.823303	0.866718	0.838031	-0.000431667	0.488415	0.00866093	0.222346
cg04177885	ENTPD4	385954	0.854539	0.871699	0.872644	0.873628	0.868943	0.88791	0.863537	0.866362	0.897127	0.911326	0.876892	0.856561	0.858753	0.887813	0.0136723	0.143832	0.00924113	0.176615
cg09839554	ENTPD4	385955	0.318347	0.433045	0.362386	0.543473	0.52955	0.524566	0.734083	0.695776	0.46085	0.756622	0.425843	0.528265	0.507401	0.500461	0.171743	0.0411256	-0.0350652	0.319934
cg23794594	ENTPD4	385956	0.895266	0.924382	0.92115	0.905259	0.899096	0.905084	0.882323	0.894416	0.916062	0.951249	0.90319	0.91482	0.879536	0.894527	-0.0042648	0.388533	0.008676	0.229635
cg12622828	ENTPD4	385957	0.833359	0.837301	0.874356	0.873942	0.820164	0.850452	0.854384	0.831802	0.880051	0.902157	0.870619	0.851836	0.841162	0.840183	0.0222629	0.10751	0.0134849	0.169196
cg05305866	ENTPD4	385958	0.841288	0.873752	0.892798	0.892074	0.864642	0.865581	0.874982	0.870108	0.891933	0.896176	0.867359	0.868819	0.866383	0.861689	0.018525	0.0568542	-0.0013049	0.436398
cg19539732	ENTPD4	385959	0.893219	0.87274	0.920823	0.926168	0.893757	0.895178	0.871876	0.874942	0.934529	0.948307	0.892287	0.883346	0.869439	0.857922	0.0144019	0.25545	0.000514183	0.488504
cg22566583	ENTPD4	385960	0.899921	0.872342	0.889047	0.902536	0.889424	0.877619	0.912296	0.883722	0.908653	0.900806	0.878195	0.869396	0.903824	0.917866	0.0083172	0.251599	0.00401613	0.336441
cg07748154	ENTPD4	385961	0.929018	0.91738	0.926191	0.926406	0.90171	0.923139	0.917031	0.927741	0.949469	0.932063	0.923212	0.919199	0.921259	0.950332	0.00328024	0.372649	0.0122192	0.0566595
cg11136969	ENTPD4	385962	0.967839	0.979964	0.983585	0.972092	0.968127	0.982064	0.967365	0.963391	0.970876	0.944703	0.970475	0.970766	0.958395	0.956545	-0.00653598	0.216574	-0.0108107	0.0391669
cg21277729	ENTPD4	385963	0.917673	0.89613	0.946834	0.9375	0.903582	0.901068	0.907235	0.915333	0.934884	0.9294	0.905303	0.880178	0.904082	0.900234	0.00690157	0.322095	-0.00957848	0.209048
cg22784669	ENTPD4	385964	0.925244	0.889189	0.839701	0.901415	0.884154	0.892891	0.939751	0.914991	0.799162	0.846741	0.892779	0.878758	0.867202	0.889077	-0.0283312	0.163023	-0.0331973	0.0624878
cg02786572	ENTPD4	385965	0.837206	0.848244	0.850973	0.850495	0.819162	0.831069	0.828284	0.827393	0.845751	0.875894	0.848329	0.86036	0.834149	0.853591	0.00106263	0.4654	0.0184496	0.0208204
cg26981432	ENTPD4	385966	0.862135	0.872412	0.852478	0.893941	0.832859	0.865545	0.843331	0.867435	0.878312	0.924235	0.856246	0.860068	0.846696	0.867482	-0.00155442	0.466336	0.0129084	0.193783
cg03322025	ENTPD4	385967	0.847831	0.838	0.861497	0.86486	0.843143	0.847657	0.833817	0.838604	0.859934	0.873197	0.847895	0.836326	0.843923	0.822973	0.00490344	0.328446	-0.000888317	0.46088
cg05096409	ENTPD4	385968	0.788684	0.785849	0.811671	0.83682	0.648668	0.651442	0.800806	0.631519	0.813278	0.848417	0.827843	0.803269	0.82162	0.811669	-0.0116816	0.423183	0.0908616	0.0221452
cg02151632	ENTPD4	385969	0.103998	0.123073	0.100325	0.169405	0.0952758	0.0744104	0.0682966	0.079478	0.267669	0.288425	0.352656	0.0784371	0.0754201	0.228856	0.0430193	0.286885	0.117379	0.0189633
cg15896259	ENTPD4	385970	0.132361	0.244453	0.104029	0.136497	0.0624163	0.0818318	0.146499	0.230086	0.219984	0.227649	0.567262	0.108623	0.19594	0.0900164	-0.00750431	0.470892	0.108019	0.0891644
cg04712321	ENTPD4	385971	0.75041	0.739354	0.637078	0.567167	0.646679	0.800921	0.676459	0.663238	0.70141	0.46909	0.624887	0.701293	0.6578	0.681232	-0.092611	0.0696413	-0.0259717	0.299044
cg26837477	ENTPD4	385972	0.661871	0.733005	0.616728	0.670082	0.561073	0.794079	0.597572	0.589739	0.665096	0.873519	0.844345	0.824216	0.826817	0.856128	0.0291783	0.373501	0.176808	0.00169727
cg21074015	ENTPD4	385973	0.229655	0.323557	0.076044	0.0999387	0.0806635	0.101547	0.0464152	0.0389723	0.272325	0.260028	0.547174	0.0522962	0.0836864	0.321098	-0.11159	0.173737	0.182171	0.0167179
cg25097801	ENTPD4	385974	0.101838	0.0805335	0.0853305	0.0969771	0.0581081	0.0666184	0.0730611	0.0639976	0.0743078	0.0842375	0.0645754	0.0795428	0.0780149	0.0596243	-0.0174861	0.0406698	-0.000631658	0.465398
cg20168104	ENTPD4	385975	0.0317518	0.0395026	0.0333612	0.0360376	0.0282674	0.0335575	0.0283359	0.0357896	0.0461413	0.0402621	0.0375928	0.0341736	0.0282472	0.027454	-0.00152555	0.364107	0.00308695	0.183314
cg03266380	ENTPD4	385976	0.0078635	0.00586745	0.00479364	0.00232511	0.00944819	0	0.00781268	0.0063383	0.0291771	0	0.00308219	0	0.0130059	0.0037321	-0.000222541	0.485459	0.00304656	0.271946
cg10606797	ENTPD4	385977	0.00503222	0	0.00521813	0.00203436	0.00179111	0.00608301	0.00529927	0.00227395	0	0.0113991	0.00385462	0.0111259	0.00742473	0.00586855	0.00268163	0.171252	0.00282886	0.0893568
cg10038542	ENTPD4	385978	0.0138689	0.0170641	0.0262447	0.0292723	0	0.0133138	0.0177911	0.0133177	0.0200385	0.019592	0.0186403	0.00967191	0.0157204	0.00724345	0.000437399	0.470994	-0.00150553	0.38091
cg01385230	ENTPD4	385980	0.00554161	0.0145201	0.00318608	0.00746429	0.00155604	0.00664417	0.000521988	0.0028646	0.0154802	0.00335094	0	0.00778063	0.00947451	0.00883935	-0.00443394	0.120005	0.0037814	0.0775668
cg07346574	ENTPD4	385982	0.0678641	0.0756828	0.0279664	0.0455682	0.033653	0.0382307	0.0425047	0.0422433	0.0303739	0.0482542	0.0399199	0.0529483	0.0704565	0.0467777	-0.0285321	0.00256865	0.0097607	0.0706729
cg08769781	ENTPD4	385983	0.120581	0.13328	0.0815055	0.0856823	0.0886721	0.106265	0.0837457	0.0958457	0.0672289	0.0917309	0.0733267	0.128733	0.0968993	0.0991387	-0.0353657	0.00582686	0.00255679	0.398543
cg24811663	ENTPD4	385985	0.659465	0.655842	0.853152	0.850412	0.782015	0.817451	0.819663	0.838334	0.70992	0.861318	0.850344	0.681283	0.831781	0.827785	0.152634	0.0018054	-0.0330996	0.172912
cg21849117	ENTPD4	385986	0.879992	0.858155	0.890682	0.820225	0.833405	0.888816	0.556081	0.519079	0.938612	0.927723	0.915021	0.875575	0.880245	0.917779	-0.0388029	0.357045	0.157778	0.0233534
cg09962974	ENTPD4	385987	0.859985	0.84428	0.902157	0.880516	0.857831	0.854038	0.872007	0.868968	0.871083	0.908749	0.889303	0.871187	0.811743	0.852151	0.0178454	0.180525	-0.00521683	0.370421
cg24430616		385988	0.857095	0.881245	0.877482	0.868269	0.851485	0.834385	0.873561	0.859402	0.866624	0.862201	0.876163	0.858113	0.848457	0.868379	-0.00712665	0.244229	0.00255887	0.371701
cg13580084		385989	0.0401096	0.0395551	0.0475244	0.0715266	0.0471565	0.049086	0.0531168	0.0509713	0.0428928	0.056793	0.0329831	0.0424308	0.0509701	0.0456153	0.00942319	0.0949817	-0.00794943	0.0722549
cg19421005		385990	0.431395	0.565011	0.704673	0.715922	0.841618	0.825202	0.898084	0.904922	0.915141	0.911612	0.874911	0.8454	0.877716	0.886004	0.351897	2.0621e-05	0.0700604	0.0438768
cg16523760		385991	0.0298626	0.0380754	0.0153399	0.0329227	0.0388963	0.0341115	0.0213756	0.0397074	0.0264699	0.0325848	0.0264348	0.0381049	0.0259366	0.0426562	-0.0027573	0.330987	0.00163896	0.373832
cg14338612		385992	0.81334	0.776799	0.850789	0.836299	0.800597	0.704025	0.836252	0.830862	0.857519	0.842869	0.83636	0.813084	0.801064	0.833518	0.0251998	0.210858	0.0209317	0.19923
cg02888411		385993	0.853514	0.843245	0.864072	0.892467	0.8327	0.853377	0.857008	0.863161	0.852724	0.899602	0.860902	0.853263	0.842295	0.843177	0.0111826	0.22433	-0.00180375	0.440445
cg10122885		385994	0.076188	0.0504261	0.0633502	0.0628519	0.0574973	0.0871823	0.0549303	0.0529465	0.0646528	0.0618664	0.0662449	0.073124	0.059988	0.0639097	0.000738287	0.462711	0.00183786	0.371045
cg14857877		385995	0.865037	0.844661	0.843866	0.881241	0.840843	0.857418	0.857546	0.836312	0.858384	0.858707	0.872658	0.879478	0.821834	0.876767	0.00223872	0.437866	0.0084333	0.230162
cg09616413		385997	0.884253	0.84682	0.871328	0.879174	0.856891	0.868154	0.878333	0.867065	0.897246	0.897536	0.887521	0.880675	0.866397	0.873998	0.0114903	0.15408	0.013738	0.0246124
cg09993713		385998	0.867225	0.826869	0.766208	0.879974	0.843654	0.832313	0.871634	0.855387	0.877165	0.912217	0.856743	0.829933	0.837094	0.868783	0.00554491	0.420581	0.0221273	0.154589
cg01480218		385999	0.433995	0.40425	0.522725	0.528037	0.457829	0.288723	0.502872	0.489547	0.47174	0.0496798	0.396996	0.290607	0.362311	0.366941	-0.0251217	0.403506	-0.14191	0.0351809
cg12932678		386000	0.799045	0.826828	0.832609	0.837757	0.830115	0.821276	0.828449	0.840569	0.843102	0.822429	0.822358	0.820499	0.796882	0.845354	0.0155133	0.0850678	-0.00669172	0.204209
cg17760464		386001	0.848812	0.840478	0.821657	0.839402	0.858215	0.893493	0.866432	0.880986	0.852741	0.776428	0.92198	0.905559	0.883283	0.918155	0.0235494	0.230168	0.0163268	0.264348
cg04755888		386002	0.628843	0.65472	0.616343	0.679279	0.671946	0.710936	0.817369	0.792567	0.803101	0.776433	0.78174	0.658158	0.729344	0.791362	0.0939334	0.0402462	0.0419498	0.150047
cg20132789		386003	0.890269	0.875665	0.887308	0.920411	0.874197	0.870734	0.863295	0.863956	0.898065	0.923598	0.889115	0.881392	0.884462	0.892886	0.00448443	0.380617	0.0149362	0.0985517
cg13949334		386004	0.659283	0.677053	0.75942	0.765602	0.729605	0.735015	0.686515	0.665345	0.787302	0.813523	0.814142	0.788762	0.743267	0.702187	0.081056	0.0203372	0.0512798	0.0303026
cg09320618		386005	0.824781	0.884015	0.901573	0.901171	0.861121	0.87009	0.887474	0.881077	0.887718	0.916133	0.90492	0.872592	0.873677	0.882839	0.0323005	0.0272727	0.00589548	0.280102
cg27459502		386006	0.794041	0.817941	0.828736	0.815684	0.796936	0.747146	0.777976	0.785994	0.862965	0.849594	0.816211	0.805263	0.80361	0.811223	0.00245363	0.458321	0.0327323	0.0314229
cg05936932		386007	0.500585	0.478106	0.777285	0.759573	0.818087	0.806668	0.519605	0.499873	0.620115	0.531982	0.388269	0.852543	0.859232	0.625703	0.182232	0.073414	-0.0505413	0.30487
cg05374820		386008	0.891009	0.89314	0.875178	0.875975	0.873491	0.868522	0.867745	0.870887	0.885099	0.906065	0.894073	0.88421	0.86543	0.890171	-0.0123369	0.0989397	0.0155414	0.0102399
cg26613648		386009	0.161246	0.175403	0.230076	0.130288	0.107128	0.569532	0.101777	0.0487432	0.147583	0.137227	0.137589	0.642181	0.651684	0.471911	0.112986	0.258349	0.166771	0.11376
cg06642489		386010	0.852338	0.839358	0.878042	0.884923	0.844121	0.741355	0.878101	0.865183	0.897858	0.888923	0.862886	0.870853	0.873494	0.878001	0.0177969	0.281722	0.0300483	0.10893
cg03625406		386011	0.761325	0.694422	0.546944	0.494285	0.744483	0.522026	0.755876	0.77708	0.800292	0.81773	0.778728	0.575671	0.605975	0.783382	-0.0443343	0.316691	0.0868473	0.119225
cg02835915		386012	0.835486	0.816336	0.843262	0.862723	0.818317	0.820869	0.82049	0.839778	0.873243	0.873442	0.852393	0.840879	0.839916	0.848594	0.0185813	0.107308	0.0205049	0.0278379
cg12874661		386013	0.35736	0.349957	0.500106	0.552685	0.439729	0.305449	0.352325	0.342521	0.420749	0.0767971	0.394258	0.381113	0.341626	0.379761	0.0202684	0.40831	-0.0830853	0.117481
cg06196252		386014	0.882675	0.902091	0.882235	0.898165	0.888605	0.902678	0.893519	0.886222	0.910499	0.908982	0.882003	0.896992	0.872956	0.903356	0.00146804	0.436997	0.00389398	0.29419
cg06425870		386015	0.559303	0.58503	0.618532	0.663775	0.608819	0.77717	0.619395	0.590625	0.673728	0.832619	0.854225	0.831418	0.846346	0.83138	0.156836	0.0354836	0.165233	0.000931391
cg06914603		386016	0.81072	0.829686	0.699202	0.671786	0.768103	0.532119	0.867253	0.878693	0.887385	0.889526	0.848511	0.662481	0.832483	0.85307	-0.0376522	0.332191	0.0927167	0.0878569
cg16713125		386017	0.782897	0.74587	0.782428	0.803934	0.780295	0.781232	0.776352	0.807546	0.810897	0.81677	0.80381	0.803065	0.786315	0.79304	0.0310904	0.0101239	0.0136851	0.042289
cg10125599		386018	0.821488	0.798876	0.79378	0.783984	0.824132	0.828048	0.849292	0.823455	0.761082	0.813147	0.859215	0.828172	0.81003	0.815979	0.00567775	0.390644	-0.00251097	0.440243
cg11051899	SLC25A37	386019	0.168419	0.149443	0.0582913	0.0530309	0.141967	0.456211	0.0579504	0.126338	0.208256	0.0572819	0.0375147	0.48753	0.585816	0.336716	0.0583109	0.346899	0.136554	0.124637
cg01770362	SLC25A37	386020	0.0742132	0.103785	0.0992144	0.0488934	0.103597	0.287124	0.299494	0.331173	0.0744139	0.0758362	0.0554939	0.383033	0.332165	0.108124	0.0942146	0.170365	-0.0234049	0.385415
cg09621438	SLC25A37	386021	0.0581349	0.0486647	0.0479646	0.0463242	0.0566441	0.0663224	0.0573396	0.0472608	0.0524789	0.0326412	0.0485791	0.0755552	0.0550708	0.0627303	0.000676142	0.467847	0.000866652	0.449666
cg14755852	SLC25A37	386022	0.0936337	0.0948367	0.0526696	0.0464013	0.054114	0.0584598	0.0451067	0.0564401	0.0534743	0.0723989	0.0400748	0.201695	0.0444965	0.0767382	-0.0273961	0.204758	0.0292811	0.133232
cg07789658	SLC25A37	386023	0.0102555	0.019981	0.0179311	0.0295049	0.0114509	0.000813434	0.00719352	0.00647551	0.0262339	0.00531028	0.0010291	0.00721078	0.00904333	0.00471641	-0.00454216	0.263111	-0.00330427	0.281577
cg17522466	SLC25A37	386024	0.0593747	0.0565197	0.0708977	0.0573506	0.0562329	0.0470282	0.0401531	0.0546858	0.0554559	0.0718825	0.0596778	0.0753652	0.0491938	0.061868	0.000368765	0.481288	0.00784916	0.104998
cg27083292	SLC25A37	386026	0.0113612	0.0067174	0.0200624	0.00844233	0.0126046	0.0166645	0.0211194	0.0107636	0.0129085	0.014764	0.00785025	0.00815007	0.0120115	0.0139182	0.00423227	0.109998	-0.0033424	0.0986855
cg10570351	SLC25A37	386027	0.0253084	0.0115338	0.025725	0.0265121	0.00960625	0.0190446	0.0146206	0.0257636	0.0158057	0.0202625	0.0116575	0.0300254	0.0149213	0.0163988	0.000774145	0.442251	-0.00203349	0.306011
cg03144215	SLC25A37	386028	0.07986	0.107148	0.103424	0.0937338	0.0532406	0.072018	0.0850657	0.0454175	0.0917595	0.0807539	0.0568408	0.0993588	0.0585114	0.0641429	-0.0181483	0.124488	-0.000255353	0.491646
cg03596993	SLC25A37	386029	0.0326601	0.0304716	0.0367552	0.0500271	0.0281561	0.0220059	0.0274991	0.0154675	0.0338991	0.039089	0.02272	0.0342052	0.0370275	0.0349055	0.000247292	0.485682	0.00365591	0.259088
cg20763254	SLC25A37	386030	0.0094317	0.013137	0.00883709	0.00514895	0.00991073	0.0102103	0.0085845	0.00743908	0.00764838	0.00359399	0.00556108	0.00288191	0.0127978	0.00472188	-0.00400639	0.050093	-0.00215427	0.112556
cg25944700	SLC25A37	386031	0.0444086	0.0425998	0.0501824	0.0364892	0.0396474	0.0384065	0.0487231	0.0312979	0.0461595	0.0554996	0.0317076	0.0515812	0.0388696	0.0370232	-0.00137193	0.409568	0.00268239	0.293531
cg20890157	SLC25A37	386032	0.0465917	0.0361959	0.0433278	0.0512167	0.0258891	0.0428385	0.0419098	0.0298042	0.0522566	0.049281	0.0383573	0.0305794	0.0322586	0.0590214	1.19417e-06	0.49994	0.00446138	0.240846
cg00669044	SLC25A37	386033	0.923442	0.918126	0.921949	0.915948	0.849106	0.687934	0.905447	0.902804	0.927543	0.879647	0.922748	0.694801	0.83483	0.765429	-0.070102	0.148866	-0.026365	0.313746
cg26801445	SLC25A37	386034	0.829679	0.830634	0.803538	0.859828	0.504578	0.817141	0.577017	0.608474	0.644763	0.681092	0.573156	0.814978	0.700822	0.83126	-0.128769	0.0859567	0.0125826	0.433553
cg26658747	SLC25A37	386035	0.0785143	0.0947736	0.235816	0.207493	0.147099	0.101221	0.0541964	0.0646353	0.177982	0.0471055	0.0850285	0.205118	0.0872004	0.0457749	0.0349119	0.253077	-0.0270418	0.26347
cg09117588	SLC25A37	386036	0.513654	0.50804	0.608649	0.571392	0.364486	0.53378	0.309742	0.100336	0.426028	0.279016	0.117039	0.531712	0.673398	0.535939	-0.0898871	0.263275	0.0124576	0.457591
cg00605342	SLC25A37	386037	0.492453	0.484734	0.54075	0.601498	0.343515	0.34928	0.55476	0.461475	0.446066	0.294879	0.376893	0.365076	0.503544	0.341907	-0.0569569	0.226508	-0.0871521	0.0694612
cg07098836	SLC25A37	386038	0.696008	0.701802	0.867101	0.851314	0.762577	0.784438	0.491504	0.481628	0.893755	0.860581	0.863661	0.841659	0.729821	0.853371	0.0745454	0.243799	0.134048	0.0521881
cg04579291	SLC25A37	386039	0.198866	0.23587	0.223962	0.116489	0.132017	0.127039	0.298183	0.0998259	0.0950459	0.0792871	0.117334	0.135539	0.115296	0.110274	-0.0798441	0.0527965	-0.0574565	0.0550696
cg24126361	SLC25A37	386040	0.144272	0.135127	0.323912	0.315636	0.263189	0.105931	0.270384	0.352586	0.293811	0.46293	0.406253	0.0916898	0.0844528	0.276983	0.130947	0.0825608	-0.00258638	0.486281
cg17672639	SLC25A37	386041	0.0787522	0.0797723	0.0603589	0.0532696	0.0669289	0.0750776	0.0912719	0.0717376	0.0698602	0.0736876	0.0719606	0.0755973	0.074263	0.066771	-0.00836356	0.11886	0.0022492	0.346284
cg13547771	SLC25A37	386042	0.0918977	0.0827275	0.0848994	0.0786395	0.0770953	0.0737724	0.083389	0.0838075	0.0916873	0.0948012	0.0886413	0.0924475	0.0804444	0.0796409	-0.00320714	0.268617	0.00767658	0.0184947
cg23991393	SLC25A37	386043	0.0688689	0.0650054	0.0720887	0.0621707	0.0629939	0.0578446	0.0547847	0.0642033	0.0811094	0.0728651	0.0582647	0.0746196	0.0656858	0.0610734	-0.00129515	0.41378	0.00658869	0.0788624
cg10155002	SLC25A37	386044	0.0325966	0.0413995	0.0412167	0.0476475	0.0447018	0.037776	0.0467541	0.0393573	0.0442321	0.0172988	0.0488852	0.0465333	0.0184023	0.0326493	0.00178985	0.413781	-0.00824209	0.100443
cg16838784	SLC25A37	386045	0.307056	0.305112	0.387828	0.345295	0.324561	0.0909771	0.377217	0.297776	0.269131	0.283945	0.248316	0.209993	0.346107	0.265096	-0.0188972	0.378571	-0.0335109	0.251842
cg14504774	SLC25A37	386046	0.900559	0.91342	0.87801	0.910786	0.805004	0.874155	0.913628	0.889741	0.909508	0.928329	0.900601	0.883772	0.893184	0.880251	-0.0180754	0.222582	0.0207203	0.134618
cg14505131	SLC25A37	386047	0.423097	0.397765	0.792517	0.855069	0.637166	0.5547	0.658881	0.673637	0.855268	0.891138	0.84901	0.32963	0.533256	0.80461	0.292476	0.0184046	0.0151567	0.442946
cg02190353	SLC25A37	386048	0.0692902	0.0914493	0.0850414	0.0668374	0.10189	0.0487503	0.0598609	0.0467698	0.0913774	0.0496452	0.0494804	0.0599718	0.0446379	0.0448125	-0.0179469	0.125989	-0.0115375	0.168589
cg24788873	SLC25A37	386049	0.830906	0.832731	0.731232	0.742319	0.646196	0.807426	0.548871	0.553411	0.840998	0.727978	0.641406	0.840733	0.838215	0.868829	-0.0995173	0.125883	0.121451	0.0288234
cg13300315	SLC25A37	386050	0.835361	0.811676	0.822008	0.833548	0.763241	0.810345	0.815966	0.80917	0.846956	0.852914	0.809472	0.809974	0.80343	0.814155	-0.00758698	0.333004	0.0137706	0.160071
cg08649138	SLC25A37	386051	0.838681	0.855735	0.858391	0.819939	0.867577	0.856213	0.850516	0.857615	0.873785	0.859524	0.856484	0.859783	0.856687	0.857016	0.00891975	0.189575	0.00883797	0.125842
cg18065686	SLC25A37	386052	0.93411	0.890113	0.887777	0.869467	0.885834	0.898436	0.914372	0.918904	0.964155	0.940152	0.895612	0.890896	0.882262	0.887495	-0.00916492	0.334641	0.0142968	0.192542
cg02594094	SLC25A37	386053	0.879022	0.877034	0.865403	0.847779	0.87834	0.878018	0.882239	0.857746	0.859329	0.84603	0.884456	0.8608	0.86566	0.855717	-0.0129011	0.100508	-0.00625548	0.216
cg00892891	SLC25A37	386054	0.912886	0.90995	0.900202	0.876834	0.883394	0.911426	0.896326	0.895467	0.93023	0.898835	0.900854	0.872299	0.882425	0.890778	-0.016495	0.0895576	0.00196218	0.420626
cg18339359	SLC25A37	386055	0.313846	0.281569	0.421187	0.375479	0.308015	0.239412	0.231033	0.251321	0.484327	0.267156	0.401058	0.248313	0.277838	0.321693	0.0211951	0.366992	0.0289896	0.285326
cg18186478	SLC25A37	386056	0.894212	0.900966	0.920163	0.908771	0.909022	0.908043	0.832367	0.678114	0.954241	0.91337	0.919793	0.900336	0.907222	0.900894	-0.00989441	0.426516	0.0565625	0.0908612
cg07659624	SLC25A37	386057	0.864587	0.89097	0.885457	0.877993	0.866523	0.645078	0.877597	0.861355	0.887085	0.88514	0.884958	0.764082	0.710877	0.739178	-0.0540018	0.201954	-0.0237804	0.325575
cg13870137	SLC25A37	386058	0.774527	0.797445	0.863753	0.941122	0.910692	0.888105	0.892679	0.891374	0.92589	0.932994	0.862291	0.864819	0.844599	0.747702	0.0945159	0.0143606	-0.0349049	0.130953
cg20207276	SLC25A37	386059	0.797103	0.849873	0.834029	0.860672	0.844946	0.865932	0.855438	0.859794	0.872587	0.786106	0.869525	0.845592	0.855458	0.847408	0.0263027	0.0924866	-0.00735567	0.301695
cg01416724	SLC25A37	386060	0.82511	0.867637	0.880836	0.88919	0.861575	0.84773	0.84952	0.847268	0.870938	0.849656	0.863634	0.86066	0.857641	0.854842	0.014751	0.117873	-0.0031247	0.352841
cg03084648	SLC25A37	386061	0.741131	0.736143	0.846477	0.794665	0.758488	0.747966	0.837577	0.826276	0.84931	0.870251	0.854411	0.828607	0.816542	0.816335	0.0819386	0.00552739	0.0373344	0.0407493
cg26617611	SLC25A37	386062	0.873214	0.911488	0.909281	0.901704	0.878058	0.90763	0.882288	0.892615	0.908518	0.860316	0.909855	0.890842	0.887115	0.89097	0.0009148	0.471638	-0.00399353	0.334944
cg17797797	SLC25A37	386063	0.872189	0.860351	0.875075	0.870715	0.850257	0.851817	0.833565	0.868028	0.842418	0.901973	0.847543	0.864762	0.828673	0.846147	-0.00952215	0.268815	-0.0029902	0.406386
cg26592319	SLC25A37	386064	0.88746	0.908629	0.916811	0.883392	0.878317	0.889857	0.659688	0.689999	0.866929	0.907331	0.89355	0.89932	0.896932	0.904207	-0.0408504	0.265434	0.0750342	0.0694534
cg08026493		386065	0.876552	0.876088	0.872201	0.876102	0.857986	0.840114	0.854976	0.848332	0.885146	0.908204	0.844659	0.904085	0.855807	0.874246	-0.00783192	0.319674	0.0204061	0.057855
cg20845639		386066	0.748444	0.785118	0.87455	0.875262	0.836666	0.854869	0.859096	0.855392	0.870481	0.845848	0.852162	0.860639	0.701896	0.860561	0.0788375	0.0208414	-0.0273745	0.16625
cg08349112		386067	0.727822	0.808921	0.885192	0.907243	0.828353	0.841315	0.871884	0.874643	0.798654	0.750506	0.637043	0.837018	0.843091	0.884567	0.0615873	0.145427	-0.0762917	0.0360059
cg27392395		386068	0.846915	0.87952	0.874528	0.889707	0.86586	0.87546	0.858302	0.860917	0.891217	0.876961	0.876677	0.869462	0.876203	0.868187	0.0104056	0.132862	0.00565578	0.175986
cg00337090		386069	0.795728	0.801335	0.772041	0.770807	0.774841	0.76745	0.776509	0.785412	0.80202	0.818465	0.762913	0.761413	0.718391	0.731846	-0.0283555	0.0873555	-0.00866842	0.300223
cg17635193		386070	0.0562723	0.0597613	0.0557879	0.0690979	0.0722631	0.0502273	0.0591303	0.0499861	0.0862594	0	0.0632538	0.0731807	0.039664	0.0333868	-0.00366371	0.414501	-0.0101246	0.232982
cg26265339		386071	0.0662517	0.0613805	0.0461579	0.0919237	0.0539466	0.06047	0.0635771	0.0499994	0.0669726	0.072984	0.0397086	0.0660701	0.0823407	0.0498178	-0.00181868	0.437004	0.00196984	0.417861
cg23019611		386072	0.19957	0.285825	0.213306	0.216006	0.254571	0.463687	0.289077	0.31559	0.031848	0.154494	0.0867253	0.338522	0.253495	0.373225	0.00651455	0.471531	-0.0856546	0.117952
cg02821261		386073	0.596051	0.57478	0.463378	0.580757	0.488213	0.646845	0.472508	0.49061	0.740076	0.883041	0.85319	0.604116	0.495271	0.621867	0.0262406	0.405271	0.175875	0.0144573
cg25048241		386074	0.276205	0.22161	0.360813	0.381155	0.383857	0.424559	0.282437	0.336483	0.312403	0.417752	0.378849	0.413789	0.365647	0.525337	0.133016	0.00683656	0.0407455	0.137134
cg06485084		386075	0.800994	0.739487	0.744166	0.825389	0.777322	0.686458	0.873707	0.864115	0.788126	0.875664	0.845264	0.759937	0.850807	0.858921	0.0422493	0.184938	0.0345937	0.173364
cg06065611		386076	0.591337	0.65678	0.879849	0.941201	0.876146	0.67959	0.871394	0.869001	0.862922	0.896807	0.876644	0.738466	0.750839	0.817175	0.214278	0.00135122	-0.0290546	0.268562
cg08111291		386077	0.579722	0.711605	0.67356	0.755817	0.667977	0.659789	0.696178	0.712426	0.829237	0.944293	0.864133	0.702956	0.828925	0.669376	0.104725	0.0848922	0.112196	0.0150925
cg11186660		386078	0.334121	0.296049	0.399391	0.42544	0.36218	0.549326	0.319145	0.309378	0.430635	0.447499	0.343609	0.573141	0.545426	0.601236	0.127115	0.0584756	0.0961148	0.0532082
cg06522928		386079	0.728298	0.759395	0.705639	0.794242	0.749465	0.725647	0.747385	0.78457	0.72494	0.760626	0.733456	0.711878	0.771466	0.750491	0.00280362	0.447792	-0.00901505	0.299532
cg26931213		386080	0.880488	0.926593	0.850672	0.87052	0.879672	0.884883	0.903453	0.892504	0.831676	0.797767	0.743537	0.885553	0.861341	0.889002	-0.0459922	0.105303	-0.0454712	0.0449913
cg06696292	NKX3-1	386081	0.875478	0.901709	0.906175	0.92505	0.87159	0.904795	0.914065	0.874031	0.917458	0.926516	0.889583	0.892423	0.882611	0.89227	0.0111205	0.226968	0.000859233	0.47071
cg12529432	NKX3-1	386082	0.89556	0.906796	0.86945	0.889026	0.828462	0.846638	0.872551	0.86454	0.795763	0.789339	0.868422	0.877231	0.860567	0.86561	-0.0488783	0.028817	-0.0189559	0.161946
cg01543179	NKX3-1	386083	0.109043	0.0707014	0.11127	0.111394	0.061505	0.0437521	0.0453558	0.00939973	0.0158397	0.0951652	0.0594792	0.0984803	0.0801369	0.0889894	-0.0214749	0.214137	0.0092357	0.33409
cg21481775	NKX3-1	386084	0.351218	0.341135	0.45211	0.423703	0.422375	0.334017	0.449373	0.468781	0.330318	0.498946	0.405319	0.37486	0.38624	0.601997	0.0828263	0.0779371	0.00788687	0.432496
cg01688141	NKX3-1	386085	0.118299	0.132091	0.113352	0.112469	0.0883606	0.102718	0.11644	0.109591	0.108931	0.12524	0.093154	0.117502	0.110333	0.0942351	-0.0175009	0.0289591	0.00107766	0.437442
cg13609723	NKX3-1	386086	0.0329117	0.0159247	0.127365	0.088776	0.1575	0.0232171	0.0207469	0.0298962	0.11343	0.0253772	0.023536	0.0644219	0.03079	0.0175415	0.0357983	0.170758	-0.0287341	0.168021
cg12866648	NKX3-1	386087	0.0566637	0.0374338	0.0413603	0.0361496	0.0444706	0.0392049	0.0431506	0.0417877	0.0440933	0.0350148	0.0348233	0.0508788	0.0497856	0.046452	-0.00478441	0.175005	0.00248735	0.222837
cg21854921	NKX3-1	386089	0.019236	0.0191004	0.0205952	0.0294198	0.0159366	0.0289988	0.0120554	0.0187361	0.012906	0.0195432	0.0274047	0.0343323	0.017704	0.055025	0.00521987	0.280208	0.00686222	0.171182
cg25145993	NKX3-1	386090	0.0705268	0.0817548	0.0575488	0.050423	0.0415932	0.046433	0.0623349	0.0704063	0.0665253	0.0669629	0.0506736	0.0620487	0.0549051	0.0816975	-0.0168447	0.0347879	0.00901233	0.0892505
cg26809197	NKX3-1	386091	0.413671	0.407858	0.284033	0.337699	0.45278	0.46102	0.47279	0.477515	0.398703	0.362513	0.423189	0.441136	0.398207	0.184748	-0.0195703	0.382467	-0.0462236	0.192668
cg21428681	NKX3-1	386092	0.500873	0.489265	0.385426	0.413412	0.484549	0.727235	0.493424	0.488275	0.478017	0.462711	0.563822	0.584426	0.478275	0.437898	0.0047197	0.472168	0.0021378	0.484823
cg18502021	NKX3-1	386093	0.551654	0.547036	0.649949	0.66837	0.626102	0.573863	0.666223	0.650419	0.69665	0.540353	0.628491	0.517977	0.477661	0.413546	0.043122	0.257466	-0.0933746	0.0305614
cg17865549	NKX3-1	386094	0.814875	0.841161	0.795701	0.785096	0.80165	0.835519	0.838983	0.828611	0.784309	0.786333	0.787527	0.824097	0.815162	0.826202	-0.0189192	0.130275	-0.0103217	0.21238
cg04803226	NKX3-1	386095	0.916029	0.905133	0.912331	0.907902	0.874533	0.870547	0.860298	0.863526	0.906249	0.882418	0.864622	0.890408	0.893032	0.857985	-0.0285932	0.03582	0.000929333	0.469641
cg25825970		386096	0.886495	0.917627	0.875438	0.890149	0.865126	0.907264	0.894758	0.882212	0.899431	0.892527	0.913168	0.895988	0.889271	0.893414	-0.0104986	0.172562	0.0114755	0.0659673
cg04899923		386097	0.0536968	0.0336523	0.0505732	0.0419612	0.0613785	0.0372332	0.0533494	0.0368644	0.0691605	0.0395334	0.0456963	0.0775536	0.0585465	0.0371532	0.00707575	0.254725	0.00771394	0.174456
cg11823496		386098	0.748678	0.69308	0.746483	0.723019	0.765993	0.590528	0.865187	0.876847	0.754486	0.844062	0.617734	0.823994	0.632649	0.843003	0.0361194	0.315898	-0.00868833	0.444185
cg07197387		386099	0.535655	0.467908	0.774661	0.755691	0.595758	0.411924	0.838965	0.665517	0.767615	0.783178	0.893285	0.559307	0.533356	0.683753	0.186803	0.0481412	0.0296632	0.366805
cg16081281		386100	0.929467	0.915004	0.939388	0.818386	0.898004	0.908599	0.895229	0.902994	0.928041	0.940125	0.921533	0.900884	0.900086	0.901797	-0.0176466	0.230439	0.0216441	0.126226
cg25499067	NKX2-6	386101	0.516192	0.547607	0.553983	0.463874	0.457511	0.528346	0.567646	0.569595	0.384969	0.596701	0.422598	0.600821	0.628923	0.566915	-0.00340947	0.476644	0.00999547	0.417791
cg10345920	NKX2-6	386102	0.865574	0.821646	0.809976	0.849491	0.857374	0.772733	0.89066	0.866002	0.894264	0.910161	0.872665	0.769789	0.760078	0.782508	-0.00730197	0.42963	-0.00946178	0.389289
cg15446990	NKX2-6	386103	0.662214	0.626051	0.697825	0.654572	0.665659	0.705824	0.74253	0.731175	0.755669	0.724795	0.541425	0.708895	0.718976	0.749397	0.0555961	0.111371	0.000262067	0.497127
cg05310249	NKX2-6	386104	0.848656	0.853684	0.877994	0.8015	0.652622	0.648442	0.892123	0.893694	0.840588	0.912348	0.918896	0.876331	0.738605	0.847743	-0.0260962	0.357891	0.0613558	0.143751
cg04434896	NKX2-6	386105	0.52874	0.588029	0.709777	0.781586	0.578417	0.782217	0.634781	0.60445	0.778155	0.857506	0.791702	0.609056	0.811575	0.815213	0.171152	0.0173467	0.0953298	0.0448762
cg14451926	NKX2-6	386106	0.806318	0.807842	0.833621	0.863952	0.825922	0.645092	0.877612	0.884359	0.862325	0.873606	0.845169	0.857614	0.849097	0.857735	0.0325951	0.2485	0.035831	0.176779
cg00425918	NKX2-6	386107	0.980801	0.959948	0.941757	0.974618	0.95134	0.958022	0.973245	0.967557	0.989282	0.981527	0.962459	0.956946	0.965196	0.972994	-0.00412918	0.346336	0.0103109	0.0943609
cg01336781	NKX2-6	386108	0.731351	0.70837	0.714985	0.63516	0.590583	0.802401	0.866181	0.837357	0.740853	0.833882	0.842692	0.812631	0.820153	0.827113	0.0571387	0.196734	0.0717763	0.08407
cg03330710	NKX2-6	386109	0.88276	0.893481	0.907601	0.869738	0.88981	0.887381	0.884916	0.887983	0.935489	0.883494	0.884862	0.899886	0.908039	0.894181	0.00632765	0.309349	0.0130868	0.0944419
cg13021619	NKX2-6	386110	0.898704	0.928728	0.939622	0.918856	0.883582	0.896084	0.911392	0.890828	0.951487	0.953035	0.909139	0.893932	0.904762	0.898641	-0.00110298	0.475909	0.0117721	0.206691
cg14428146	NKX2-6	386111	0.971404	0.981805	0.974115	0.973361	0.958501	0.959031	0.960636	0.965785	0.984124	0.982007	0.959911	0.975398	0.964038	0.97932	-0.0069187	0.174428	0.00889487	0.0522572
cg15854847	NKX2-6	386112	0.974518	0.9743	0.989876	0.974909	0.968657	0.960539	0.980703	0.955057	0.971738	0.98504	0.982999	0.970051	0.981652	0.970364	-0.000110117	0.494272	0.00535003	0.196207
cg05477514	NKX2-6	386113	0.899739	0.909965	0.920074	0.936482	0.92152	0.909126	0.917087	0.93159	0.945431	0.945237	0.915704	0.942981	0.929524	0.915546	0.0226731	0.0170111	0.0097572	0.0995762
cg20892260	NKX2-6	386114	0.969057	0.940528	0.963049	0.957994	0.973204	0.978676	0.970692	0.975847	0.984957	0.977658	0.982817	0.978153	0.973857	0.967448	0.018904	0.0116818	0.00757107	0.0482716
cg13324546	NKX2-6	386115	0.986019	0.958552	0.962064	0.919583	0.948431	0.953806	0.975482	0.978023	0.989123	0.977834	0.982568	0.955492	0.969658	0.952715	-0.00855393	0.285306	0.0149998	0.0938246
cg03694713	NKX2-6	386116	0.871084	0.803284	0.620112	0.618978	0.85665	0.853023	0.879797	0.868901	0.638004	0.50022	0.61532	0.879213	0.862426	0.862783	-0.0825649	0.222173	-0.0565823	0.258205
cg22747746	NKX2-6	386117	0.9487	0.939668	0.965609	0.973855	0.937924	0.941856	0.966438	0.956307	0.956476	0.963541	0.947225	0.954099	0.946974	0.972778	0.0127398	0.0857304	-0.0001493	0.491885
cg10603004	NKX2-6	386118	0.849016	0.908051	0.864996	0.911617	0.868773	0.87849	0.882484	0.881918	0.903112	0.884469	0.877288	0.893999	0.884323	0.883296	0.0060303	0.329254	0.0063683	0.213728
cg17875555	NKX2-6	386119	0.991191	0.99414	0.991842	0.994692	0.989672	0.986224	0.983384	0.987214	0.989912	0.996808	0.981615	0.990433	0.98441	0.987541	-0.00401961	0.125169	-0.00038485	0.445275
cg03749016	NKX2-6	386120	0.868528	0.814256	0.878848	0.902756	0.845501	0.859416	0.861084	0.887667	0.910922	0.77739	0.873434	0.909999	0.886455	0.879961	0.0313941	0.140201	0.0004815	0.491447
cg08490482	NKX2-6	386121	0.828915	0.788438	0.869877	0.813256	0.75528	0.717514	0.789659	0.823386	0.831662	0.859422	0.817498	0.825131	0.815132	0.814492	0.00234864	0.470441	0.032394	0.0943397
cg16544169	NKX2-6	386122	0.767972	0.794173	0.780758	0.774554	0.789176	0.79694	0.8024	0.819009	0.823281	0.793593	0.81312	0.833013	0.807209	0.821444	0.0234692	0.0583398	0.0214704	0.0161062
cg20873570	NKX2-6	386123	0.86375	0.910584	0.868718	0.907677	0.83539	0.880224	0.868817	0.876073	0.893623	0.869679	0.873555	0.891495	0.880765	0.88302	-0.00974783	0.261513	0.00920613	0.195586
cg03495753	NKX2-6	386124	0.0571023	0.0409369	0.0624272	0.0336346	0.0293406	0.0416629	0.0373235	0.0210352	0.0419028	0.0268298	0.0438063	0.0270921	0.0186996	0.0482048	-0.013023	0.0970676	-0.00314811	0.341612
cg25563479	NKX2-6	386125	0.849362	0.808236	0.810008	0.868744	0.835017	0.831913	0.853196	0.845463	0.876057	0.904092	0.847805	0.86726	0.841138	0.858396	0.0244585	0.109399	0.025068	0.0349342
cg12165546		386126	0.846068	0.871659	0.903115	0.845711	0.905156	0.865961	0.897572	0.917219	0.893744	0.913268	0.903072	0.893813	0.849167	0.889584	0.0309182	0.0534571	0.00131912	0.464183
cg12812583		386127	0.970294	0.964206	0.983269	0.958292	0.975638	0.972043	0.971115	0.981721	0.992005	0.989689	0.972929	0.9792	0.981249	0.985283	0.011286	0.0619523	0.00971292	0.0322171
cg11548303		386128	0.837331	0.783572	0.825754	0.823812	0.736648	0.911994	0.781342	0.804333	0.843168	0.99515	0.952005	0.94687	0.938251	0.852967	0.0572397	0.174819	0.107422	0.00524754
cg07143418		386129	0.955295	0.964352	0.964257	0.943576	0.960951	0.969319	0.930015	0.928037	0.978503	0.968953	0.966079	0.955472	0.950218	0.958346	-0.00367919	0.377623	0.0135693	0.0697704
cg00258597		386130	0.860693	0.854904	0.807611	0.895213	0.873645	0.877019	0.879179	0.886834	0.913523	0.926712	0.894108	0.896583	0.850869	0.89167	0.0249488	0.142891	0.0256605	0.0765943
cg13197216		386131	0.856761	0.894882	0.906051	0.884823	0.883687	0.880421	0.878476	0.887941	0.86858	0.884439	0.891733	0.905329	0.887088	0.896289	0.0120831	0.122111	0.00200985	0.381599
cg04466549		386132	0.816946	0.812628	0.829329	0.82572	0.80201	0.823636	0.838309	0.829779	0.846129	0.836948	0.84534	0.827314	0.821366	0.847435	0.0163227	0.0548155	0.0126251	0.0445245
cg21231715		386133	0.852039	0.87361	0.883536	0.886517	0.879785	0.889196	0.873975	0.892721	0.895465	0.864193	0.894209	0.896061	0.871353	0.908827	0.0234954	0.0162811	0.00406317	0.298635
cg00849052		386134	0.830826	0.842642	0.840287	0.86556	0.820978	0.824686	0.832052	0.822507	0.878533	0.871313	0.846516	0.832297	0.832194	0.823246	0.00411329	0.393846	0.0130047	0.143514
cg08460621		386135	0.865959	0.890561	0.831876	0.832219	0.906568	0.909211	0.921209	0.890494	0.860676	0.806097	0.902246	0.957555	0.922089	0.901693	0.00856757	0.399545	0.00979667	0.361642
cg09618933		386136	0.94093	0.867111	0.834069	0.763678	0.895429	0.908916	0.926003	0.910208	0.887266	0.756232	0.901178	0.882688	0.88843	0.901694	-0.0327049	0.230494	-0.0034693	0.460648
cg03079395		386137	0.841966	0.829958	0.911389	0.872949	0.900509	0.873556	0.911282	0.918038	0.887459	0.94894	0.896839	0.872869	0.899645	0.919592	0.0651266	0.00106641	0.00627042	0.327529
cg04649897		386138	0.0934224	0.129693	0.0839902	0.0709482	0.290752	0.173186	0.32965	0.370417	0.23361	0.399652	0.433618	0.172879	0.0823272	0.0735406	0.114657	0.135707	0.0127805	0.439712
cg07005294		386139	0.0575328	0.0787272	0.210149	0.222275	0.08741	0.0561892	0.0365471	0.0484845	0.0707803	0.0692784	0.0276074	0.0752592	0.0543355	0.0619959	0.016896	0.361442	-0.0502997	0.0905873
cg19771920		386140	0.07477	0.08698	0.0783729	0.0991479	0.0832144	0.100533	0.101997	0.0963488	0.0872567	0.0946779	0.0732542	0.1328	0.0916384	0.0746145	0.0119464	0.167904	-0.000895462	0.464265
cg01740146		386141	0.11209	0.0976333	0.0708638	0.0817179	0.0801449	0.0729215	0.0731531	0.0790549	0.0626376	0.0872448	0.0660079	0.124923	0.0904645	0.0879559	-0.0234374	0.0381778	0.0102296	0.148207
cg23495581		386142	0.300885	0.29049	0.17943	0.195598	0.143385	0.24721	0.110379	0.0698661	0.0900384	0.116299	0.0868619	0.337188	0.219773	0.322258	-0.119164	0.0486657	0.0377583	0.248397
cg24605948		386143	0.800061	0.802038	0.822468	0.821552	0.823584	0.820024	0.833014	0.818853	0.812095	0.850313	0.832563	0.820057	0.779973	0.806594	0.0190414	0.0738605	-0.00631703	0.270653
cg14851840		386144	0.170422	0.144017	0.144988	0.120008	0.129902	0.0975566	0.126948	0.108298	0.149916	0.160444	0.119016	0.0972128	0.0786939	0.135672	-0.0348315	0.0387319	0.0022091	0.441078
cg11274580		386145	0.885579	0.86914	0.752345	0.684646	0.760384	0.889471	0.745456	0.718847	0.761824	0.624167	0.652196	0.900052	0.870533	0.910104	-0.104857	0.0859057	0.0279547	0.323057
cg04395970		386146	0.842502	0.771244	0.903609	0.908624	0.890157	0.899111	0.917631	0.928356	0.834311	0.877105	0.887252	0.900107	0.871987	0.898527	0.0861918	0.000724047	-0.0296995	0.0128759
cg04285652		386147	0.79316	0.792035	0.75085	0.745018	0.576142	0.836913	0.598459	0.588813	0.648603	0.639197	0.59111	0.829142	0.855813	0.77025	-0.0900716	0.135537	0.0396534	0.272905
cg15820062		386148	0.664096	0.671195	0.40538	0.575169	0.41152	0.897269	0.431892	0.47039	0.341383	0.21111	0.325843	0.924652	0.835842	0.51707	-0.138686	0.217785	-0.00595335	0.483733
cg00126320		386149	0.702918	0.746053	0.591407	0.621687	0.578785	0.679539	0.56274	0.580758	0.589394	0.608295	0.531373	0.683739	0.663609	0.68737	-0.109594	0.00764001	0.0248106	0.218426
cg18026631		386150	0.891206	0.911305	0.615363	0.595455	0.700325	0.926817	0.631908	0.71328	0.530008	0.406424	0.469604	0.774637	0.907485	0.906844	-0.219743	0.0541716	-0.0313574	0.385009
cg09916157		386151	0.920307	0.912558	0.805928	0.827935	0.733468	0.89866	0.654528	0.688305	0.757238	0.855768	0.814885	0.898821	0.865393	0.897585	-0.108223	0.0507092	0.0801441	0.0482361
cg14968300		386152	0.706822	0.693856	0.64617	0.706185	0.63163	0.56148	0.700201	0.603219	0.713698	0.862877	0.82292	0.747928	0.796847	0.664827	0.00449262	0.473587	0.126702	0.00357448
cg25514337		386153	0.261807	0.212174	0.186238	0.146411	0.249268	0.107068	0.102707	0.311328	0.243276	0.241809	0.155996	0.125007	0.231311	0.198278	-0.0454326	0.184003	0.0154428	0.351671
cg01173324		386154	0.873962	0.868259	0.898713	0.89208	0.840693	0.862741	0.705808	0.866837	0.901051	0.889021	0.875719	0.866573	0.830787	0.845354	-0.0148289	0.353368	0.0236055	0.231782
cg23826851		386155	0.893041	0.880332	0.883964	0.910844	0.863983	0.893076	0.890437	0.881586	0.914882	0.866231	0.898988	0.873984	0.790188	0.872902	-0.00826398	0.366247	-0.0177862	0.181496
cg11888886		386156	0.894355	0.889775	0.863849	0.873392	0.85133	0.845325	0.861147	0.856414	0.877603	0.897745	0.868582	0.86292	0.84164	0.847792	-0.0297533	0.0121764	0.0074709	0.219176
cg19153306		386157	0.893161	0.880563	0.898903	0.899054	0.879884	0.888265	0.880143	0.884031	0.893299	0.906715	0.889141	0.888868	0.88816	0.882498	0.00305176	0.319837	0.00306692	0.273074
cg04349084		386158	0.119155	0.0700578	0.0375028	0.0989397	0.0619494	0.0149268	0.0745495	0.0552622	0.116849	0.0402642	0.0281075	0.0546061	0.0496825	0.0696848	-0.0360792	0.0667576	0.00267731	0.440483
cg02372145		386159	0.406202	0.438825	0.311331	0.319621	0.416488	0.496913	0.378231	0.412653	0.457986	0.339127	0.507694	0.423012	0.341816	0.470938	-0.0161962	0.376773	0.0342227	0.2067
cg15908152		386160	0.266691	0.341553	0.209651	0.25597	0.235422	0.490638	0.12072	0.167962	0.342404	0.311993	0.392645	0.190564	0.108054	0.273745	-0.0458082	0.295866	0.0231738	0.369723
cg03324961		386161	0.416389	0.356511	0.365478	0.413246	0.394223	0.519524	0.54728	0.521677	0.592829	0.563031	0.637854	0.484184	0.288885	0.490214	0.0984185	0.106749	0.0492615	0.213696
cg21590108		386162	0.0801858	0.0712174	0.0816368	0.0386204	0.0429008	0.0408216	0.0494923	0.0435346	0.0269755	0.0449861	0.0544191	0.0580478	0.041913	0.0416656	-0.0286171	0.00681205	-0.0048332	0.279067
cg04899715		386163	0.834339	0.81559	0.881616	0.845846	0.630414	0.771975	0.514014	0.487402	0.855714	0.798281	0.875965	0.763922	0.78593	0.417588	-0.105909	0.197305	0.0610223	0.272518
cg00951206		386164	0.725419	0.703245	0.74525	0.751549	0.67643	0.888229	0.675181	0.883423	0.757125	0.703525	0.605454	0.663236	0.668235	0.675825	0.0101234	0.438079	-0.0911102	0.0325557
cg08959719		386165	0.78355	0.783284	0.469195	0.420884	0.491256	0.558141	0.614415	0.666213	0.286678	0.161605	0.109824	0.573194	0.627504	0.562209	-0.321657	0.0169643	-0.149848	0.0837858
cg14908245		386166	0.0274321	0.0314362	0.0199114	0.0464828	0.0294	0.0181698	0.0104939	0.0222627	0.0277275	0.0215246	0.0288538	0.0150384	0.030027	0.0399154	-0.00361687	0.318831	0.00272767	0.332566
cg18897206		386167	0.0657455	0.0611972	0.0655973	0.0909761	0.0450798	0.0580642	0.051551	0.06039	0.0381086	0.079917	0.0743808	0.0699059	0.0667874	0.0562725	-0.000385453	0.486134	0.00228562	0.401735
cg20819070		386168	0.666636	0.694012	0.397892	0.531986	0.335306	0.625398	0.301375	0.531341	0.168824	0.473898	0.109835	0.649073	0.635266	0.294421	-0.259106	0.0379537	-0.0653304	0.280153
cg12117590		386169	0.854065	0.826185	0.862559	0.864854	0.847118	0.855025	0.849491	0.839995	0.87242	0.873306	0.850264	0.822462	0.834784	0.848736	0.0116265	0.173459	-0.0028447	0.3806
cg01522547		386170	0.461447	0.47965	0.615856	0.64179	0.511507	0.43439	0.384227	0.370849	0.485981	0.603534	0.559218	0.347461	0.275753	0.516204	0.00834913	0.462002	-0.0284114	0.347433
cg06717747		386171	0.569622	0.568234	0.627708	0.632241	0.54795	0.4718	0.192852	0.0863228	0.548877	0.738163	0.815972	0.406618	0.744731	0.648678	-0.0304349	0.426681	0.224028	0.0378757
cg10385197		386172	0.703379	0.744367	0.69457	0.647564	0.736441	0.75834	0.757388	0.747916	0.679415	0.672374	0.738402	0.706574	0.806108	0.735483	-0.000491908	0.494202	-0.00064385	0.490699
cg15136166		386173	0.805079	0.811865	0.8501	0.85549	0.8161	0.765097	0.835451	0.831516	0.848724	0.85806	0.839858	0.83872	0.817234	0.835461	0.0241792	0.10622	0.0140506	0.177902
cg06955985		386174	0.814941	0.828199	0.82096	0.870538	0.769309	0.839231	0.816606	0.812337	0.780493	0.858428	0.625595	0.845103	0.822234	0.835484	-0.0135434	0.389303	-0.0269406	0.2474
cg19976539		386175	0.48747	0.521188	0.576254	0.582387	0.568801	0.213222	0.600235	0.627753	0.62031	0.671597	0.7545	0.496566	0.405482	0.504796	0.0474966	0.324107	0.0474332	0.289215
cg05943122		386176	0.909715	0.915141	0.923141	0.900159	0.894846	0.90494	0.906156	0.90617	0.924249	0.92503	0.916113	0.910432	0.897636	0.896055	-0.00368422	0.329498	0.00568392	0.199814
cg18393017		386177	0.718469	0.833506	0.802507	0.851646	0.814814	0.717034	0.84529	0.888931	0.811874	0.825242	0.814406	0.595464	0.560017	0.708228	-0.00636634	0.468014	-0.100832	0.045321
cg02097657		386178	0.692235	0.668199	0.523042	0.586312	0.546199	0.507733	0.252385	0.493981	0.641115	0.619538	0.61715	0.632354	0.599618	0.633362	-0.125818	0.0693577	0.138914	0.00862588
cg23288838		386179	0.041641	0.0920334	0.117606	0.145338	0.0417938	0.0447334	0.0612814	0.0445531	0.0977702	0.119051	0.0480299	0.0523164	0.0614535	0.0853889	0.00977236	0.362417	0.00145072	0.473752
cg04530175		386180	0.0851609	0.0353416	0.0756231	0.0731291	0.0554542	0.0319008	0.0356624	0.0209693	0.0747625	0.0122761	0.0228338	0.0368735	0.0361392	0.0463133	-0.0167565	0.181912	-0.0105901	0.213443
cg07058706		386181	0.513516	0.45469	0.439345	0.517425	0.439032	0.356789	0.091244	0.0818359	0.486518	0.482768	0.398723	0.153138	0.475616	0.0965307	-0.14919	0.13397	0.027937	0.39846
cg05813405		386182	0.745022	0.767732	0.685809	0.702754	0.859422	0.865647	0.911456	0.895915	0.901793	0.922394	0.91772	0.870779	0.876996	0.878689	0.101071	0.05318	0.0745611	0.0517991
cg10170774	STC1	386183	0.872412	0.849387	0.822064	0.859325	0.864386	0.864691	0.877241	0.878127	0.845817	0.753498	0.867014	0.869624	0.874607	0.871699	-0.00689153	0.397983	-0.0139293	0.26029
cg25195334	STC1	386184	0.100405	0.0951317	0.115147	0.115699	0.0409767	0.0406712	0.0727778	0.0664856	0.088079	0.0791994	0.097229	0.049419	0.0384178	0.0384054	-0.0275595	0.111203	-0.0101679	0.286251
cg00013451	STC1	386185	0.0750963	0.0937546	0.399539	0.484807	0.428415	0.0338723	0.434904	0.458236	0.429809	0.665454	0.57756	0.0240904	0.0187298	0.012238	0.246212	0.0922493	-0.0853156	0.280998
cg01798185	STC1	386186	0.0556571	0.0586466	0.0701077	0.0397217	0.0339762	0.0406257	0.0345761	0.0345834	0.0387867	0.0631444	0.0287785	0.0306948	0.0336856	0.0296268	-0.0172929	0.0486982	-0.00481233	0.275747
cg14599908	STC1	386187	0.0121332	0.0523616	0.034481	0.0328014	0.0587233	0.0126999	0.0406809	0.030993	0.0430171	0.0553115	0.0377861	0.0401997	0.0477035	0.0212976	0.00572715	0.312368	0.00582267	0.232735
cg04252011	STC1	386188	0.0873967	0.114916	0.211597	0.159562	0.24395	0.0612314	0.0459028	0.0501213	0.171999	0.0678856	0.0420567	0.0505269	0.0551484	0.0519585	-0.00016137	0.498836	-0.0554648	0.103596
cg26321986	STC1	386189	0.110562	0.110154	0.0725933	0.0468973	0.0623837	0.212583	0.0632904	0.0725384	0.0599886	0.0609633	0.0501201	0.0643668	0.0788644	0.0556519	-0.0353377	0.148288	-0.0267219	0.159206
cg03562071	STC1	386190	0.187787	0.0612492	0.0581245	0.105859	0.0332971	0.0497463	0	0.0464153	0.16419	0.0553828	0.0254022	0.0514329	0.0117185	0.000844051	-0.0743172	0.0410072	0.00258813	0.464086
cg00410898	STC1	386191	0.072942	0.0492971	0.125245	0.0657393	0.0263677	0.0397273	0.0378455	0.0332184	0.103182	0.0791379	0.0274711	0.0389401	0.0365052	0.039812	-0.00668688	0.391706	-0.000515802	0.489687
cg07774884	STC1	386192	0.0892014	0.0794169	0.094586	0.0621638	0.0423418	0.0387473	0.041458	0.0470212	0.0969589	0.106991	0.0121144	0.0747897	0.04289	0.0748925	-0.0230629	0.147259	0.0137198	0.216924
cg04645534	STC1	386193	0.210758	0.204061	0.114576	0.114731	0.0264978	0.0669963	0.0574929	0.0725588	0.0743024	0.0505848	0.0384491	0.0718644	0.0553891	0.041922	-0.141963	6.23102e-06	-0.0200568	0.109146
cg20272884	STC1	386194	0.432029	0.418488	0.765245	0.655863	0.652029	0.458959	0.702375	0.695554	0.698484	0.783743	0.636335	0.712363	0.473377	0.74822	0.239954	0.00395829	0.0204159	0.374597
cg16688533	STC1	386195	0.0237608	0.0368433	0.0411495	0.0272785	0.03088	0.0348325	0.0429488	0.0341475	0.039682	0.0358317	0.0289875	0.0338252	0.0346672	0.046465	0.00558929	0.126599	0.00137031	0.349349
cg09159198	STC1	386196	0.331167	0.296046	0.615128	0.5824	0.56056	0.321491	0.605411	0.617228	0.611354	0.46407	0.584789	0.316968	0.0997251	0.303035	0.159906	0.114044	-0.153713	0.0630581
cg21420536		386197	0.90775	0.906102	0.895914	0.883523	0.91013	0.896648	0.881564	0.904921	0.852302	0.839879	0.930081	0.913957	0.923596	0.893047	-0.0131294	0.25778	-0.00330618	0.421155
cg05862415		386198	0.0622583	0.0596347	0.0647293	0.0696173	0.0788797	0.0515612	0.0698971	0.0670223	0.048708	0.0538122	0.0701238	0.0615573	0.062678	0.0573652	0.00204949	0.379053	-0.00791038	0.0636942
cg25967146		386199	0.897543	0.898903	0.895383	0.876165	0.909879	0.889114	0.882585	0.877499	0.912581	0.920584	0.906148	0.883285	0.892027	0.883749	-0.00413981	0.354763	0.0112913	0.100408
cg20127743		386200	0.890831	0.908263	0.864599	0.889764	0.878268	0.862685	0.906663	0.879277	0.886816	0.916304	0.88598	0.878682	0.865198	0.849891	-0.0192032	0.0974514	0.000269117	0.490784
cg13052024		386201	0.664063	0.635713	0.585425	0.594246	0.514229	0.77097	0.553015	0.508973	0.441043	0.650058	0.627435	0.77274	0.768859	0.848072	-0.0136326	0.443332	0.0968915	0.101533
cg22678589		386202	0.24999	0.385905	0.258292	0.275338	0.08662	0.197404	0.0857232	0	0.174601	0.207223	0.35066	0.239349	0.50413	0.217599	-0.101536	0.160987	0.131698	0.0401757
cg22227138		386203	0.911428	0.912098	0.930324	0.873724	0.937348	0.897844	0.933918	0.936473	0.862884	0.816385	0.922942	0.894201	0.92354	0.912512	-0.00825484	0.382469	-0.0295278	0.0882532
cg25513712		386204	0.881129	0.900101	0.911229	0.881022	0.879564	0.878407	0.888785	0.89783	0.889309	0.923949	0.872941	0.884586	0.850286	0.909839	-0.00163647	0.456617	-0.000987933	0.467804
cg13342872		386205	0.874354	0.856373	0.906259	0.884415	0.868175	0.866642	0.884764	0.860313	0.899449	0.80813	0.890351	0.85729	0.878097	0.853338	0.00607157	0.378758	-0.0139855	0.188265
cg10208777		386206	0.801473	0.853213	0.773742	0.868452	0.858307	0.613634	0.894114	0.843764	0.818292	0.946962	0.842547	0.684825	0.695688	0.473611	-0.0511815	0.307971	-0.0650149	0.216023
cg18995340		386208	0.0872166	0.0351604	0.109371	0.0999509	0.0789386	0.0617239	0.0490396	0.0286629	0.0907765	0.171249	0.0532434	0.0891874	0.0523992	0.0652666	0.0179623	0.270462	0.0157392	0.246372
cg14435275		386209	0.784007	0.772824	0.742569	0.757526	0.746191	0.748554	0.780222	0.738062	0.755912	0.772527	0.751324	0.769665	0.760506	0.749896	-0.0223361	0.0180655	0.0077843	0.155781
cg20131581		386210	0.671858	0.715204	0.842559	0.821421	0.758181	0.732581	0.803286	0.792458	0.826503	0.846156	0.817418	0.63643	0.827754	0.821926	0.100358	0.0212806	0.00428363	0.454049
cg15270502		386211	0.820419	0.877923	0.744517	0.762138	0.675079	0.707206	0.649441	0.684485	0.691939	0.837622	0.871818	0.548253	0.741357	0.485068	-0.149261	0.0426985	-0.00780165	0.453753
cg11871864		386212	0.607833	0.66582	0.832257	0.822707	0.855702	0.840715	0.727794	0.658173	0.881737	0.873636	0.864623	0.854351	0.864733	0.845238	0.189979	0.00116186	0.0744953	0.022641
cg05878128		386213	0.86889	0.867758	0.853929	0.850063	0.861344	0.850917	0.859754	0.854322	0.878493	0.904546	0.848056	0.868936	0.884965	0.861497	-0.00358909	0.388506	0.0193605	0.0202555
cg21146209		386214	0.871626	0.855047	0.874075	0.865983	0.838683	0.851704	0.868354	0.863827	0.901722	0.930784	0.868633	0.869769	0.853758	0.857303	0.0070468	0.351017	0.0198907	0.0832136
cg13554624		386215	0.775325	0.717062	0.748495	0.688688	0.711223	0.69643	0.724529	0.72189	0.782018	0.923894	0.878558	0.659485	0.615072	0.707041	-0.0080833	0.45118	0.0458021	0.194525
cg02848091		386216	0.853434	0.775178	0.450321	0.518733	0.627665	0.705358	0.610946	0.496185	0.603433	0.665788	0.631551	0.826268	0.825765	0.864666	-0.162083	0.0629214	0.168044	0.0102081
cg02719954		386217	0.782019	0.88068	0.861148	0.881914	0.920678	0.889269	0.925471	0.921934	0.834994	0.789418	0.914147	0.879943	0.899488	0.890104	0.0526927	0.0684426	-0.0320532	0.0879395
cg07866212		386218	0.246842	0.252005	0.115267	0.102113	0.21126	0.260412	0.183721	0.0981254	0.148544	0.159141	0.113376	0.471467	0.460724	0.324665	-0.0286887	0.386663	0.117836	0.0651969
cg08975204		386219	0.558265	0.543125	0.573675	0.616941	0.503453	0.634836	0.667786	0.649114	0.666287	0.777998	0.613471	0.741777	0.654635	0.701733	0.0994468	0.043012	0.0850162	0.0173661
cg14747813		386220	0.826436	0.797574	0.727412	0.728629	0.707864	0.768735	0.830925	0.823498	0.631503	0.773142	0.633981	0.652191	0.81823	0.674045	-0.0811583	0.0779148	-0.0673284	0.056512
cg13801153		386221	0.785685	0.735403	0.873502	0.881873	0.77031	0.622549	0.756532	0.686549	0.721298	0.899158	0.867029	0.716379	0.649575	0.848151	0.0138647	0.424721	0.0183792	0.380009
cg03782943		386222	0.814341	0.781824	0.850725	0.879891	0.645462	0.868273	0.587116	0.677131	0.901033	0.904614	0.876434	0.857781	0.814054	0.868599	0.0128437	0.437699	0.118986	0.0270517
cg05851594		386223	0.333901	0.302584	0.360989	0.345382	0.31701	0.35997	0.273203	0.305129	0.175707	0.403719	0.229602	0.429896	0.598678	0.425689	0.0338388	0.339742	0.0502682	0.225596
cg17244545		386224	0.873038	0.885253	0.850085	0.915045	0.750893	0.816126	0.863312	0.837734	0.887164	0.889941	0.858469	0.834685	0.837065	0.864958	-0.0286891	0.183552	0.0231813	0.180468
cg08523887		386225	0.87258	0.828406	0.715509	0.719149	0.714916	0.879627	0.876233	0.886387	0.693092	0.569797	0.635648	0.886416	0.890389	0.893751	-0.0704169	0.214767	-0.0371213	0.304034
cg20576068		386226	0.844107	0.82649	0.867535	0.851827	0.831932	0.86045	0.858573	0.871567	0.9013	0.90429	0.869354	0.872418	0.835983	0.870098	0.0309791	0.0390047	0.0185931	0.0719597
cg17304007		386227	0.847877	0.862178	0.85031	0.866393	0.912053	0.889738	0.755307	0.928441	0.881576	0.906117	0.90166	0.8922	0.882658	0.863946	0.0225059	0.250673	0.0209858	0.219053
cg02295414		386228	0.745002	0.778868	0.639316	0.72315	0.751262	0.719121	0.860329	0.830943	0.816696	0.885889	0.883904	0.832249	0.859344	0.851027	0.0425011	0.236092	0.100832	0.00796862
cg18547896		386229	0.339562	0.282108	0.151929	0.172888	0.15263	0.338562	0.0753006	0.220385	0.108546	0.0826026	0.0897467	0.168649	0.342171	0.149252	-0.13978	0.0281746	-0.0284548	0.303399
cg10574533		386230	0.173321	0.165489	0.110304	0.049641	0.121851	0.289807	0.058793	0.104511	0.122925	0.103052	0.0915881	0.322009	0.318765	0.110845	-0.0190644	0.398625	0.0557127	0.177514
cg07633751		386231	0.166693	0.192809	0.0925656	0.130952	0.116159	0.239641	0.22796	0.0308178	0.0650759	0.110894	0.0609381	0.278556	0.424746	0.471212	0.00770866	0.471448	0.0955544	0.134932
cg21959508		386232	0.0531684	0.0162024	0.124646	0.138301	0.0724338	0.164636	0.0599532	0.215262	0.0929793	0.193188	0.0537356	0.199836	0.273322	0.286383	0.121538	0.0298399	0.0540354	0.128898
cg11890659		386233	0.888493	0.893566	0.877157	0.837868	0.855078	0.833364	0.883118	0.872414	0.870736	0.778736	0.874274	0.853242	0.856686	0.879704	-0.0349979	0.0637412	-0.00760353	0.336781
cg10220494		386234	0.874572	0.882029	0.869452	0.901283	0.865216	0.88402	0.906323	0.919171	0.906927	0.898282	0.898628	0.892923	0.837703	0.893001	0.0111101	0.255294	-0.00300017	0.414305
cg06007030		386235	0.0469866	0.0742361	0.143089	0.0728325	0.0251443	0.0428538	0.0452977	0.031338	0.0327639	0.0549608	0.0396241	0.0367394	0.0231654	0.0308159	-0.0123927	0.310403	-0.0237475	0.113283
cg25148674		386236	0.0808411	0.095732	0.10904	0.0508048	0.116422	0.0643674	0.0612118	0.0551347	0.0835926	0.0957841	0.0688061	0.0699169	0.0485686	0.0799546	-0.0129862	0.222469	-0.00172637	0.45027
cg15539628		386237	0.0151522	0	0.0379333	0.0538782	0.0177561	0.0411785	0.0304873	0.0308368	0.0293109	0.0278227	0.0308159	0.0302876	0.0365251	0.0320012	0.02566	0.00132427	-0.00421782	0.214062
cg20531313		386238	0.84019	0.814472	0.784303	0.888496	0.895176	0.877147	0.933698	0.89627	0.755478	0.846939	0.866443	0.902647	0.871227	0.87079	0.0383866	0.159136	-0.0269276	0.188498
cg21656925		386239	0.875189	0.902107	0.871529	0.886157	0.886284	0.897588	0.902376	0.88167	0.910267	0.857266	0.90028	0.882013	0.892084	0.915846	0.00163169	0.450079	0.00535835	0.298442
cg15505075		386240	0.651675	0.603501	0.531312	0.557162	0.549437	0.596281	0.564286	0.57561	0.562891	0.621369	0.526263	0.565375	0.715251	0.690931	-0.0395737	0.194855	0.0513323	0.0717958
cg12933553		386241	0.336194	0.342214	0.256958	0.199461	0.179179	0.106333	0.267685	0.456441	0.314948	0.293799	0.312318	0.164403	0.0813725	0.2275	-0.100838	0.101968	-0.0119526	0.425527
cg25030097		386242	0.142955	0.0489388	0.233531	0.26809	0.0691444	0.0341474	0.0316378	0.0587109	0.246633	0.290527	0.336372	0.0166124	0.0333225	0.0504647	0.0431524	0.322414	0.046445	0.269824
cg00327697		386243	0.0425879	0.0290361	0.0458444	0.0372221	0.0375311	0.0461351	0.0370516	0.0371349	0.043226	0.0382023	0.0335244	0.0465912	0.0466673	0.0515649	0.0059126	0.111604	0.00314283	0.177268
cg24769986		386244	0.0630336	0.0737983	0.0278606	0.0730799	0.0446489	0.0450602	0.0194413	0.0534575	0.0283786	0.0311029	0.0215226	0.0260042	0.0460913	0.0426087	-0.0301445	0.0110629	-0.0113067	0.11135
cg05864715		386245	0.046428	0.0203508	0.0829728	0.049742	0.0207639	0.0298597	0.0368988	0.0366253	0.0390444	0.0482717	0.0451038	0.0460238	0.0387612	0.034651	0.00900383	0.230249	-0.000834437	0.464672
cg20732620		386246	0.222727	0.197871	0.124706	0.120202	0.242934	0.109062	0.282424	0.28216	0.0778135	0.0477954	0.075763	0.158738	0.0874533	0.0966518	-0.0681572	0.139625	-0.102879	0.0104503
cg13145753		386247	0.897664	0.886625	0.904071	0.903539	0.906014	0.916355	0.890662	0.905158	0.931019	0.917199	0.888753	0.894149	0.899167	0.874058	0.0103673	0.183882	-0.00357573	0.349595
cg17645690		386248	0.958115	0.942169	0.909198	0.973572	0.92887	0.922327	0.943731	0.952625	0.922521	0.905058	0.931417	0.931017	0.9343	0.948065	-0.0165832	0.131264	-0.00965748	0.202022
cg19726803	ADAM28	386249	0.83534	0.788099	0.761427	0.825198	0.863538	0.801937	0.847855	0.8704	0.798131	0.901728	0.812329	0.845264	0.819162	0.84505	0.0209489	0.237954	0.00855162	0.356572
cg18757155	ADAM28	386250	0.203047	0.134243	0.285455	0.175601	0.282702	0.111314	0.380535	0.145355	0.22559	0.186199	0.366509	0.155326	0.22916	0.0986881	0.0515579	0.233983	-0.019915	0.364545
cg14868896	ADAM28	386251	0.0590986	0.0865276	0.334667	0.282878	0.194152	0.263867	0.237933	0.0767917	0.23707	0.26987	0.363036	0.101786	0.0641688	0.0957801	0.137353	0.0465783	-0.0430963	0.247143
cg17969683	ADAM28	386252	0.171265	0.26639	0.6552	0.662391	0.549921	0.492154	0.744414	0.64647	0.675382	0.435109	0.608266	0.379587	0.320208	0.455568	0.333229	0.00280951	-0.146072	0.0265573
cg22915945	ADAM28	386253	0.479192	0.535067	0.714669	0.678088	0.768159	0.55913	0.882735	0.878775	0.731527	0.768687	0.685754	0.826761	0.694501	0.827805	0.244253	0.00209195	0.00891332	0.439269
cg14976447	ADAM28	386254	0.699855	0.716881	0.843169	0.809335	0.855978	0.858363	0.876743	0.891904	0.785126	0.803977	0.835128	0.891518	0.821108	0.916699	0.14072	0.000231463	-0.0136562	0.29086
cg23763788	ADAM28	386255	0.138116	0.138516	0.203308	0.314447	0.349173	0.0611432	0.049482	0.0699683	0.309542	0.594644	0.361149	0.110948	0.129422	0.0731974	0.0805528	0.262904	0.0885636	0.194091
cg26917730	ADAM28	386256	0.898071	0.867431	0.809767	0.927046	0.896145	0.911448	0.911883	0.910733	0.851786	0.845729	0.911317	0.907604	0.889742	0.880872	0.0050887	0.424029	-0.0133287	0.26738
cg06038128	ADAM28	386257	0.382351	0.450622	0.457504	0.7162	0.517327	0.509905	0.445667	0.527052	0.667247	0.604817	0.616584	0.397045	0.325392	0.323515	0.0925344	0.170242	-0.0398425	0.304947
cg23252183	ADAM28	386258	0.645048	0.616103	0.736723	0.71581	0.599541	0.593708	0.752572	0.737313	0.573122	0.592606	0.560357	0.750759	0.749991	0.77099	0.0472158	0.230261	-0.0229737	0.329833
cg23639876	ADAM28	386259	0.907056	0.908542	0.898894	0.866294	0.904518	0.887183	0.908448	0.909301	0.863538	0.873625	0.915722	0.89268	0.896494	0.8834	-0.0161237	0.11233	-0.00819647	0.217978
cg14479398	ADAM28	386260	0.864152	0.872718	0.89217	0.882366	0.836424	0.860102	0.857881	0.862575	0.927581	0.918119	0.855348	0.874892	0.868476	0.893659	0.00903122	0.326278	0.0244261	0.0580112
cg03655005	ADAM28	386261	0.196738	0.1922	0.123681	0.096475	0.25847	0.371392	0.498437	0.578745	0.112722	0.123835	0.109997	0.432453	0.369931	0.345539	0.0906707	0.240752	-0.0721206	0.245357
cg10970712	ADAM28	386262	0.907489	0.860575	0.925931	0.910342	0.890322	0.903435	0.892371	0.886451	0.917237	0.908224	0.910893	0.900786	0.905029	0.893958	0.0197162	0.0526045	0.00454602	0.263395
cg12894733	ADAM28	386263	0.781636	0.789207	0.758103	0.745942	0.68431	0.712261	0.711552	0.664758	0.725473	0.502597	0.600101	0.806705	0.702925	0.788623	-0.0851422	0.0934794	-0.0250835	0.312483
cg20551671	ADAM28	386264	0.886703	0.890901	0.881602	0.879869	0.905525	0.871024	0.902677	0.883443	0.890388	0.92361	0.887788	0.88749	0.876994	0.88255	0.00061095	0.477671	0.0041134	0.323895
cg14227955	ADAM28	386265	0.927915	0.901847	0.864814	0.874981	0.882664	0.860949	0.884958	0.891763	0.848658	0.907847	0.894976	0.782689	0.897857	0.895653	-0.0408966	0.0629118	-0.00540793	0.397345
cg02058721	ADAM28	386266	0.880357	0.876591	0.90022	0.887953	0.859503	0.875996	0.862744	0.861541	0.896224	0.938595	0.89045	0.879572	0.878225	0.89078	0.00667655	0.340413	0.0209815	0.0465481
cg20966378	ADAM28	386267	0.617932	0.571532	0.488036	0.498326	0.544724	0.627696	0.677948	0.674387	0.686279	0.789956	0.779508	0.610856	0.682138	0.783062	0.0588444	0.228936	0.13678	0.0070879
cg21811052	ADAM28	386268	0.830877	0.84588	0.650747	0.809553	0.853969	0.790837	0.72805	0.724186	0.739801	0.729759	0.813735	0.808541	0.817433	0.844318	-0.0624676	0.0923372	0.0327077	0.187436
cg16767652	ADAM28	386269	0.810224	0.821736	0.742877	0.776614	0.812986	0.841737	0.855216	0.862603	0.818868	0.772531	0.877021	0.808743	0.822561	0.83453	0.00287715	0.461312	0.0070368	0.387089
cg11695852	LOC11929294	386270	0.0683525	0.0708978	0.0610417	0.0736178	0.0633979	0.0568926	0.0859012	0.085305	0.0836725	0.0770455	0.0836934	0.0609275	0.0499701	0.048852	-0.000432086	0.483476	-0.00366589	0.335385
cg22018308	LOC11929294	386271	0.596807	0.663185	0.762437	0.796419	0.705408	0.822825	0.502647	0.530352	0.813184	0.85851	0.848407	0.808988	0.816651	0.824459	0.127528	0.0865593	0.141685	0.0159634
cg01603881	ADAMDEC1	386272	0.599043	0.619672	0.0523326	0.20875	0.217551	0.408454	0.568816	0.573204	0.131942	0.0791229	0.0904939	0.515211	0.548746	0.281527	-0.303011	0.0333232	-0.0636774	0.30759
cg14143055	ADAMDEC1	386273	0.844153	0.916705	0.719014	0.77253	0.896601	0.799017	0.878609	0.88415	0.812141	0.53198	0.903372	0.852382	0.864028	0.883832	-0.0639574	0.214707	-0.0170307	0.397554
cg04072850	ADAMDEC1	386274	0.255514	0.45931	0.433062	0.459497	0.63796	0.371315	0.64117	0.738658	0.768097	0.730417	0.804376	0.0472209	0.156106	0.358104	0.154753	0.20873	-0.0695568	0.324987
cg15966720	ADAMDEC1	386275	0.732519	0.738687	0.865834	0.846819	0.890082	0.886078	0.715193	0.766144	0.883983	0.917361	0.885354	0.875314	0.890198	0.872461	0.122299	0.00704101	0.0590867	0.0382595
cg25485092	ADAMDEC1	386276	0.812168	0.829745	0.841781	0.816543	0.861628	0.911423	0.913779	0.930125	0.901401	0.90574	0.915044	0.89615	0.917817	0.864641	0.0687161	0.0104791	0.0209185	0.163004
cg01759110	ADAMDEC1	386277	0.714542	0.73849	0.874601	0.840265	0.848366	0.867782	0.854245	0.867958	0.81704	0.835269	0.870593	0.866623	0.842308	0.861778	0.127386	2.95881e-07	-0.00993432	0.175077
cg18212777	ADAMDEC1	386278	0.784176	0.796566	0.815408	0.825085	0.877785	0.857726	0.895022	0.897172	0.857541	0.745979	0.902655	0.887546	0.897804	0.877408	0.0710569	0.0286684	0.000122517	0.498294
cg15810470	ADAMDEC1	386279	0.684303	0.644933	0.693042	0.692323	0.614459	0.62863	0.747125	0.628046	0.765378	0.794429	0.819941	0.511522	0.651424	0.618051	0.0157465	0.407029	0.0261868	0.317084
cg13059335	ADAMDEC1	386280	0.891335	0.865263	0.884533	0.90275	0.885875	0.854294	0.88072	0.885981	0.876757	0.900239	0.903352	0.863822	0.863425	0.860604	0.00189668	0.443298	-0.00432538	0.339527
cg05466228	LOC11929294	386281	0.604091	0.665501	0.834966	0.810869	0.907291	0.887309	0.890112	0.8859	0.890257	0.90877	0.917384	0.691478	0.676908	0.742259	0.202162	0.00429744	-0.0648984	0.105839
cg14637138	LOC11929294	386282	0.862948	0.845437	0.845749	0.8222	0.854708	0.846897	0.878412	0.85882	0.807508	0.84712	0.857712	0.850904	0.851119	0.878151	-0.00425074	0.389697	-0.00237878	0.423753
cg21061185	LOC11929294	386283	0.760826	0.732567	0.853872	0.496958	0.749999	0.815595	0.813451	0.846888	0.512092	0.59913	0.587683	0.755325	0.775394	0.685629	-0.0390283	0.342739	-0.110252	0.0719851
cg01181233	ADAMDEC1	386284	0.111525	0.135642	0.23636	0.180941	0.188106	0.106369	0.099471	0.0866341	0.112798	0.0691994	0.0830075	0.114873	0.0976833	0.095989	-0.000964567	0.48995	-0.0540551	0.0310077
cg20426764	LOC11929294	386285	0.105049	0.136385	0.164807	0.112448	0.111486	0.112469	0.0809389	0.0733569	0.130376	0.0869613	0.109651	0.266683	0.0612696	0.333667	0.0162924	0.39583	0.0555171	0.130435
cg07029301	LOC11929294	386286	0.834119	0.848981	0.85951	0.851001	0.864229	0.852986	0.887401	0.869171	0.823457	0.894951	0.880282	0.872736	0.881117	0.850734	0.0240815	0.0622996	0.00316317	0.397735
cg02885543	ADAMDEC1	386287	0.829821	0.814583	0.761511	0.773939	0.843488	0.793078	0.90684	0.892802	0.843531	0.776146	0.919728	0.798518	0.807443	0.889206	0.0116507	0.391661	0.0104856	0.382346
cg07594610	ADAMDEC1	386288	0.869956	0.852694	0.772595	0.876856	0.763749	0.837503	0.846934	0.80704	0.841446	0.733626	0.658299	0.841763	0.845928	0.833599	-0.05638	0.119711	-0.0250029	0.256193
cg17662710	ADAMDEC1	386289	0.0628813	0.136117	0.159841	0.144495	0.376249	0.0754172	0.314454	0.282483	0.103109	0.241032	0.191395	0.228363	0.222269	0.274216	0.118278	0.0478476	-0.0154258	0.388709
cg26522738	ADAMDEC1	386290	0.305834	0.271597	0.342446	0.3903	0.629714	0.193765	0.670779	0.64506	0.311161	0.134307	0.10237	0.453768	0.619586	0.699843	0.144043	0.193116	-0.0918381	0.246974
cg06972810	LOC11929294	386291	0.0704096	0.047373	0.0534809	0.0544302	0.0469656	0.0509172	0.04535	0.0554443	0.0447527	0.050453	0.041226	0.0464479	0.0435227	0.0398171	-0.0111573	0.0268485	-0.00672815	0.00757169
cg13865416	LOC11929294	386293	0.100338	0.141152	0.137381	0.123072	0.177861	0.0440329	0.377091	0.284336	0.355458	0.0389635	0.108798	0.138825	0.219679	0.0605013	0.051422	0.276944	-0.0369249	0.301446
cg06118245		386295	0.578149	0.706193	0.675357	0.57662	0.716738	0.571826	0.803319	0.791993	0.69965	0.575123	0.589441	0.647085	0.757327	0.755307	0.037811	0.291138	-0.0186533	0.364949
cg17897391	ADAM7	386296	0.686366	0.635927	0.781187	0.766666	0.769499	0.71218	0.843653	0.835144	0.858289	0.794856	0.86443	0.768193	0.81775	0.637463	0.126296	0.0112758	0.00544183	0.446454
cg16914533	ADAM7	386297	0.577486	0.668706	0.610865	0.619626	0.794254	0.629977	0.669677	0.698261	0.688235	0.744614	0.808659	0.747762	0.682692	0.809552	0.0855854	0.0708359	0.0764755	0.0302095
cg08383526	ADAM7	386298	0.652593	0.654526	0.772184	0.787942	0.795146	0.81737	0.875993	0.87409	0.830176	0.816581	0.871383	0.865255	0.820492	0.769025	0.171077	3.48459e-05	0.00836465	0.366046
cg15610233	ADAM7	386299	0.296388	0.253185	0.239332	0.247637	0.247082	0.323194	0.392666	0.294491	0.180917	0.19203	0.0770847	0.256054	0.30898	0.115917	-0.0351713	0.299243	-0.102236	0.0188369
cg13736151	ADAM7	386300	0.709726	0.727561	0.901828	0.849519	0.866258	0.840814	0.877953	0.884463	0.871537	0.887745	0.878548	0.859784	0.854774	0.855687	0.150432	4.74657e-08	-0.0021263	0.423708
cg04290797	ADAM7	386301	0.5106	0.588186	0.82093	0.795804	0.679438	0.442424	0.689618	0.658184	0.806518	0.720811	0.632184	0.344523	0.394767	0.342673	0.0612629	0.326509	-0.14082	0.0949458
cg17431562	ADAM7	386302	0.816959	0.790802	0.817928	0.856376	0.83461	0.823876	0.817279	0.827777	0.840244	0.863639	0.825624	0.827897	0.814825	0.859983	0.030291	0.020351	0.00906095	0.193144
cg05847038	ADAM7	386303	0.465819	0.504351	0.544708	0.640395	0.665784	0.755568	0.552488	0.545084	0.695057	0.569466	0.615086	0.659751	0.64411	0.484523	0.12925	0.0206484	-0.00600545	0.449937
cg01495852	ADAM7	386304	0.747388	0.735189	0.679937	0.746115	0.544156	0.879795	0.387972	0.38065	0.746264	0.860444	0.884965	0.847441	0.863418	0.844026	-0.0191901	0.445313	0.237989	0.00911411
cg07726971	ADAM7	386305	0.223028	0.267643	0.319758	0.303857	0.429673	0.347871	0.276736	0.330107	0.359019	0.372709	0.384797	0.312607	0.238639	0.345265	0.0897512	0.017203	0.00083885	0.48934
cg23353828	ADAM7	386306	0.603582	0.715042	0.566001	0.670331	0.692805	0.812697	0.854759	0.770884	0.435532	0.172556	0.734196	0.704841	0.750439	0.750791	0.000340383	0.499048	-0.13652	0.114182
cg20433580	ADAM7	386307	0.865434	0.848125	0.847739	0.841639	0.820156	0.823851	0.84764	0.864626	0.84243	0.798731	0.874366	0.686967	0.870002	0.856219	-0.0255821	0.250904	-0.0194895	0.264472
cg18748617	ADAM7	386308	0.88816	0.90466	0.883524	0.884942	0.874153	0.843524	0.876005	0.868445	0.882299	0.871605	0.912346	0.864085	0.880577	0.906345	-0.0174227	0.110449	0.0144436	0.0890377
cg26826339	ADAM7	386309	0.656568	0.648704	0.777943	0.840297	0.793632	0.806281	0.827168	0.678956	0.85928	0.861266	0.877349	0.729058	0.668948	0.683962	0.131042	0.0179716	-0.00740252	0.437514
cg15274466	LOC11929315	386310	0.134345	0.079709	0.031185	0.0795172	0.0309469	0.0315848	0.0560871	0.0769683	0.0607313	0.0950041	0.0526473	0.0554839	0.0478859	0.0459603	-0.0516934	0.00536642	0.00857057	0.245921
cg10237017	LOC11929315	386311	0.868608	0.87711	0.920289	0.910468	0.903192	0.90194	0.90959	0.892279	0.878074	0.930742	0.900198	0.878525	0.910822	0.887605	0.0291181	0.0144548	-0.00863167	0.186685
cg14358262	LOC11929315	386312	0.457461	0.486759	0.462435	0.334377	0.576145	0.0653112	0.500532	0.314324	0.479197	0.310422	0.381136	0.38686	0.0589492	0.0524983	-0.145261	0.145834	-0.0973436	0.186885
cg08216457	LOC11929315	386313	0.875574	0.879965	0.90341	0.863488	0.890361	0.870208	0.862825	0.874649	0.909965	0.913962	0.874331	0.880205	0.7294	0.868406	-0.00766833	0.414929	-0.0147784	0.307849
cg14577958	LOC11929315	386314	0.447878	0.539006	0.89191	0.855379	0.876538	0.88807	0.89426	0.902095	0.884231	0.884655	0.880226	0.862037	0.864164	0.877468	0.386644	2.15055e-11	-0.00924498	0.134959
cg21068873	LOC11929315	386315	0.836728	0.831713	0.784254	0.827626	0.869489	0.873918	0.886918	0.891734	0.840301	0.894237	0.878365	0.885895	0.879804	0.883299	0.0320993	0.102828	0.0213271	0.140001
cg16275974	LOC11929315	386316	0.819659	0.781454	0.85049	0.828895	0.777737	0.818565	0.737965	0.797945	0.76524	0.856676	0.679136	0.810987	0.758591	0.829215	-0.00793595	0.419259	-0.0186253	0.27819
cg09252117	LOC11929294	386317	0.541176	0.569501	0.816401	0.81543	0.741765	0.766061	0.841919	0.835254	0.753417	0.843323	0.844071	0.761488	0.718788	0.845128	0.243249	6.74403e-06	-0.00843575	0.385618
cg03567846	LOC11929294	386318	0.950195	0.944348	0.914928	0.899795	0.901601	0.924704	0.924339	0.925665	0.95128	0.934815	0.904875	0.927842	0.911452	0.912526	-0.0277864	0.0131501	0.00862615	0.170647
cg11301208		386319	0.655767	0.59947	0.752525	0.680871	0.537957	0.651245	0.567103	0.580546	0.65021	0.728369	0.622592	0.584836	0.683363	0.697776	0.0171639	0.368761	0.0328163	0.212467
cg02324249		386320	0.884347	0.900715	0.920148	0.918833	0.88137	0.819416	0.883758	0.886612	0.860011	0.860859	0.866525	0.864725	0.906116	0.904273	-0.0114773	0.300786	-0.0079378	0.329145
cg15537269		386321	0.115699	0.162046	0.13005	0.141946	0.0651502	0.0754585	0.081517	0.057244	0.0636607	0.108641	0.0575196	0.10657	0.0816942	0.0738717	-0.0519288	0.0179409	-0.00990158	0.285486
cg03117233		386322	0.122354	0.113172	0.147258	0.139246	0.116957	0.122455	0.106742	0.0888985	0.126625	0.130296	0.0817115	0.0897025	0.113899	0.100083	-0.00410722	0.396281	-0.0132064	0.146132
cg24237626		386323	0.356066	0.382011	0.573251	0.550114	0.609366	0.314896	0.479039	0.714768	0.774911	0.870622	0.740135	0.548669	0.458881	0.755635	0.246819	0.0279744	0.151236	0.0507443
cg00166446		386324	0.0597468	0.0473154	0.0458915	0.0283108	0.0506617	0.0532091	0.0420913	0.0530617	0.0416666	0.0357384	0.0542962	0.0444241	0.0455566	0.0654152	-0.00683751	0.183657	0.00231182	0.348812
cg15652233		386325	0.233671	0.193289	0.0431851	0.0562016	0.23231	0.207101	0.356376	0.119558	0.0932714	0.0518436	0.0517634	0.278732	0.438967	0.341909	-0.0242114	0.408492	0.0402923	0.320151
cg01704246		386326	0.771221	0.746487	0.828982	0.732974	0.750767	0.734926	0.812404	0.811367	0.648725	0.726526	0.582098	0.775845	0.577279	0.807787	-0.0263807	0.343393	-0.0921934	0.0312745
cg24030680		386327	0.0801642	0.102509	0.0684198	0.0937903	0.0688757	0.0699238	0.0737455	0.0746907	0.10301	0.085486	0.0756675	0.0690671	0.0644832	0.0749763	-0.0144919	0.0690125	0.00387396	0.292644
cg14649479		386328	0.044111	0.0386026	0.0334821	0.0603368	0.0259802	0.0526931	0.0477132	0.0441782	0.0673571	0.0477208	0.0502358	0.0409823	0.0356618	0.0182634	0.00236029	0.410551	-0.000693722	0.467993
cg09884225		386329	0.675368	0.669727	0.834903	0.840816	0.654189	0.749855	0.787574	0.722006	0.634806	0.73102	0.6883	0.709826	0.868607	0.64788	0.066601	0.136247	-0.0514843	0.140105
cg12754260		386330	0.829669	0.864327	0.87083	0.878266	0.887553	0.895117	0.904387	0.901098	0.863865	0.844806	0.890632	0.885683	0.870389	0.895777	0.0353689	0.0125364	-0.01435	0.0811174
cg08964784		386331	0.868542	0.90152	0.869875	0.835727	0.897331	0.712401	0.893589	0.902203	0.892826	0.901435	0.918862	0.888079	0.883298	0.913675	-0.00925594	0.412871	0.0478414	0.0722277
cg22940070	NEFM	386332	0.841782	0.845064	0.843349	0.828695	0.867434	0.851874	0.895889	0.907277	0.802396	0.760484	0.666992	0.870863	0.850102	0.905972	-0.00581207	0.454808	-0.056285	0.0821299
cg14139227	NEFM	386333	0.890456	0.906489	0.891003	0.865222	0.890683	0.883094	0.912854	0.898421	0.881755	0.924854	0.884519	0.893906	0.891611	0.909666	-0.00450636	0.355779	0.00750582	0.220107
cg26174464	NEFM	386334	0.883924	0.867715	0.899015	0.883873	0.892529	0.869606	0.862346	0.878893	0.900896	0.917936	0.898102	0.905321	0.875242	0.881789	0.0129761	0.152931	0.015504	0.0493348
cg26330518	NEFM	386335	0.902323	0.870715	0.854832	0.846689	0.863192	0.852022	0.840588	0.842511	0.873438	0.886056	0.878479	0.890746	0.895331	0.911339	-0.0169173	0.177921	0.0392593	6.12611e-05
cg18898125	NEFM	386336	0.960025	0.966682	0.948466	0.961399	0.963688	0.949909	0.954732	0.963686	0.938471	0.946369	0.948674	0.933623	0.965058	0.951118	-0.0112543	0.0784548	-0.00976098	0.0469836
cg20040969	NEFM	386337	0.972244	0.964561	0.957924	0.966959	0.976666	0.964361	0.967491	0.966156	0.975466	0.965387	0.96017	0.971392	0.974378	0.969448	-0.000419683	0.462978	0.00278073	0.217132
cg09234518	NEFM	386338	0.775439	0.834247	0.866556	0.877931	0.854135	0.864235	0.89129	0.887155	0.941182	0.908356	0.816627	0.898815	0.875562	0.900761	0.0770407	0.00421837	0.0166668	0.188771
cg16459364	NEFM	386339	0.93521	0.925508	0.888446	0.951659	0.941443	0.949466	0.9564	0.959664	0.978551	0.943321	0.945972	0.957562	0.951178	0.941651	0.0167502	0.150738	0.0118596	0.177386
cg06210197	NEFM	386340	0.976011	0.984646	0.97751	0.944693	0.977795	0.974056	0.971838	0.975732	0.970957	0.983385	0.978403	0.979635	0.971625	0.981726	-0.00638258	0.204451	0.00735133	0.109771
cg07502389	NEFM	386341	0.830501	0.797087	0.76541	0.819225	0.825645	0.826739	0.843986	0.640959	0.83409	0.821737	0.8357	0.841784	0.831559	0.83464	-0.00367121	0.465921	0.0462579	0.0850438
cg24214068	NEFM	386342	0.7854	0.801383	0.820423	0.782104	0.809922	0.83336	0.821681	0.838597	0.840653	0.840859	0.848815	0.845216	0.822786	0.848828	0.0360454	0.0140639	0.0235113	0.0138693
cg18267374	NEFM	386343	0.726158	0.756991	0.922784	0.846427	0.882996	0.89608	0.913043	0.86492	0.901568	0.897144	0.885592	0.828033	0.887285	0.877324	0.142025	6.95469e-06	-0.00821755	0.309991
cg07552803	NEFM	386344	0.856947	0.895202	0.879129	0.862653	0.863953	0.883859	0.88762	0.896759	0.920496	0.860666	0.89436	0.899659	0.868409	0.901096	0.00881374	0.282083	0.0117854	0.146942
cg23290344	NEFM	386345	0.977759	0.969175	0.986881	0.975378	0.980445	0.973897	0.980179	0.985904	0.99417	0.960522	0.990608	0.984729	0.987437	0.983575	0.00850978	0.112953	0.00305933	0.288995
cg02761376	NEFM	386346	0.750277	0.768468	0.713212	0.630424	0.829509	0.792066	0.634722	0.642192	0.849622	0.860199	0.844707	0.876253	0.863556	0.84411	0.0223422	0.380193	0.149387	0.00094773
cg02106941	NEFM	386347	0.718824	0.743041	0.830194	0.869508	0.727669	0.848961	0.88673	0.89832	0.861225	0.912473	0.785786	0.853594	0.88801	0.844661	0.119662	0.00404992	0.0140612	0.328894
cg19677607	NEFM	386348	0.978016	0.97797	0.988046	0.983423	0.978663	0.973279	0.977965	0.970923	0.979136	0.98517	0.979134	0.983228	0.959237	0.963743	-0.00116421	0.428533	-0.00377508	0.238131
cg22562942	NEFM	386349	0.914164	0.971363	0.98438	0.984301	0.982505	0.969845	0.984677	0.974702	0.973598	0.993521	0.985425	0.969184	0.96272	0.968625	0.0350267	0.00432812	-0.00455612	0.209221
cg20585869	NEFM	386350	0.986041	0.98806	0.98255	0.98007	0.975549	0.979271	0.986172	0.985717	0.981902	0.974226	0.985705	0.975956	0.980146	0.97521	-0.00684423	0.0262024	-0.00269747	0.150874
cg17078116	NEFM	386351	0.939735	0.926464	0.947889	0.953149	0.910131	0.918032	0.91502	0.919648	0.938018	0.964926	0.941623	0.935341	0.939362	0.948547	0.00287443	0.411677	0.0173247	0.0373759
cg03169018	NEFM	386353	0.957487	0.969931	0.950305	0.967773	0.953682	0.941736	0.957412	0.959315	0.976702	0.957555	0.953689	0.928496	0.951465	0.97667	-0.0074755	0.237328	0.00239227	0.388184
cg26980244	NEFM	386354	0.851279	0.842175	0.864419	0.867488	0.863879	0.876125	0.853341	0.867205	0.858149	0.836892	0.872798	0.867622	0.855621	0.876328	0.0165952	0.0336744	-0.00417473	0.270648
cg02002551	NEFM	386355	0.883777	0.874306	0.881857	0.837125	0.914645	0.906717	0.908795	0.897973	0.83276	0.839493	0.88198	0.903357	0.892744	0.894699	0.00363747	0.434769	-0.0170133	0.171375
cg12026749	NEFM	386356	0.796457	0.811424	0.811449	0.811458	0.805224	0.841201	0.780611	0.843976	0.833031	0.805855	0.853707	0.870253	0.84466	0.85705	0.0259326	0.105124	0.0284394	0.0295918
cg01583969	NEFM	386357	0.433418	0.444412	0.413744	0.589998	0.65268	0.846273	0.686296	0.656291	0.626887	0.466862	0.598468	0.866061	0.87183	0.675924	0.223694	0.0281599	0.0434585	0.313339
cg03012544	NEFM	386358	0.922989	0.872289	0.880912	0.924629	0.867278	0.879298	0.880522	0.89241	0.921202	0.883526	0.912175	0.90408	0.915528	0.884777	-0.00211093	0.448828	0.0160398	0.0772806
cg24705551	NEFM	386359	0.832731	0.853083	0.826287	0.840341	0.84608	0.865195	0.864627	0.869023	0.824187	0.688274	0.862249	0.882545	0.849257	0.889215	-0.0006334	0.493577	-0.0193048	0.274991
cg27475652	NEFM	386360	0.233814	0.172285	0.328551	0.342786	0.17541	0.097526	0.271365	0.291725	0.270388	0.165561	0.0775618	0.317661	0.0884501	0.256546	0.0205783	0.390295	-0.055199	0.176453
cg13387869	NEFM	386361	0.407867	0.436845	0.629884	0.588344	0.491937	0.426829	0.4813	0.509445	0.500221	0.52096	0.40891	0.55955	0.54702	0.58331	0.0982868	0.0314187	-0.00129437	0.487257
cg14626898		386362	0.616964	0.596608	0.866211	0.892499	0.77393	0.500119	0.643021	0.60012	0.728153	0.794375	0.838174	0.712096	0.575919	0.773656	0.11807	0.106564	0.0244119	0.373997
cg24561366		386363	0.864379	0.859002	0.856336	0.881849	0.828012	0.819151	0.833617	0.823583	0.856667	0.854076	0.850929	0.833055	0.801778	0.837089	-0.0220123	0.0923587	-0.00149258	0.455177
cg18098386		386364	0.867624	0.823171	0.832915	0.740124	0.807613	0.824066	0.877702	0.851758	0.756227	0.937993	0.848623	0.780345	0.802072	0.698172	-0.0322632	0.256291	-0.0184577	0.321975
cg00720822		386365	0.90191	0.876463	0.918257	0.88306	0.874343	0.871428	0.900851	0.879192	0.908332	0.915579	0.881692	0.890008	0.881025	0.866695	1.8775e-05	0.499451	0.00270012	0.401389
cg25882579		386366	0.411228	0.385975	0.564955	0.580998	0.555292	0.576056	0.517964	0.507921	0.528072	0.45542	0.599241	0.492241	0.486871	0.493285	0.131258	0.000935868	-0.0413427	0.0569214
cg24434380		386367	0.491068	0.490119	0.559187	0.542119	0.579694	0.516548	0.610364	0.594439	0.685103	0.839441	0.809369	0.506822	0.503549	0.496657	0.113014	0.104776	0.0730983	0.14936
cg24733530		386368	0.435439	0.400647	0.294647	0.377351	0.40934	0.630485	0.471956	0.474041	0.397531	0.387672	0.399794	0.504377	0.486218	0.440492	0.0214492	0.3664	-0.00695592	0.446673
cg26568762		386369	0.959673	0.963154	0.963445	0.929593	0.934062	0.936311	0.950928	0.938367	0.945819	0.948536	0.956308	0.96434	0.949901	0.955099	-0.0136876	0.0620786	0.0112161	0.0420758
cg05056638		386370	0.979923	0.971212	0.989351	0.986886	0.989322	0.985901	0.982872	0.976506	0.972542	0.984117	0.990845	0.984653	0.98409	0.97577	0.00800391	0.0488129	-0.00313682	0.187006
cg25352397		386371	0.934296	0.912774	0.926865	0.915038	0.891746	0.899284	0.916494	0.926489	0.924209	0.812043	0.921143	0.938691	0.909782	0.898599	-0.0168364	0.24993	-0.0119082	0.277376
cg14253670		386372	0.830837	0.83457	0.672081	0.725484	0.83323	0.843203	0.852988	0.846535	0.723795	0.659974	0.606652	0.644049	0.847717	0.503867	-0.102739	0.12463	-0.131245	0.0215659
cg17074044		386373	0.792955	0.795332	0.676619	0.709989	0.689345	0.594029	0.879109	0.855346	0.78497	0.824074	0.860325	0.854531	0.766775	0.710657	-0.0269962	0.345878	0.0661491	0.111473
cg23425735	NEFL	386374	0.690536	0.71175	0.768153	0.84217	0.711291	0.698254	0.664529	0.672375	0.757595	0.82672	0.657609	0.789158	0.765177	0.809374	0.0457241	0.176852	0.0414769	0.143554
cg13822256	NEFL	386375	0.872688	0.840735	0.859674	0.872035	0.848859	0.858105	0.860424	0.859119	0.891433	0.864483	0.855633	0.837859	0.854793	0.850954	0.00273636	0.402284	-0.00051005	0.475051
cg22727581	NEFL	386376	0.92084	0.941116	0.912909	0.928735	0.911358	0.908161	0.929719	0.916345	0.941565	0.93764	0.913417	0.907824	0.909293	0.930819	-0.0103295	0.148673	0.00555532	0.22882
cg01023696	NEFL	386377	0.767501	0.774117	0.803825	0.816833	0.762246	0.781268	0.771783	0.801051	0.77798	0.803985	0.780175	0.78257	0.790277	0.816987	0.0199392	0.0747113	0.00249443	0.40982
cg00197313	NEFL	386379	0.971672	0.920589	0.931794	0.909894	0.936464	0.921957	0.929014	0.941705	0.950727	0.917542	0.954802	0.936574	0.925645	0.845966	-0.0209567	0.180316	-0.00659515	0.352249
cg02360305	NEFL	386380	0.898744	0.871697	0.914279	0.934465	0.885114	0.910864	0.90633	0.894964	0.926145	0.939986	0.882385	0.900544	0.899416	0.912199	0.0236704	0.056782	0.0024428	0.413689
cg24000873	NEFL	386381	0.691592	0.724862	0.826174	0.766219	0.782542	0.735371	0.813968	0.821993	0.843599	0.87366	0.859645	0.823104	0.795755	0.80449	0.103983	0.00183866	0.0423308	0.0269756
cg16080876	NEFL	386382	0.902532	0.906809	0.900609	0.87396	0.873985	0.882202	0.881877	0.887555	0.897103	0.9015	0.902786	0.880259	0.879101	0.892131	-0.0169146	0.0262784	0.00878205	0.0825605
cg24032666	NEFL	386383	0.874206	0.928194	0.91705	0.874509	0.869533	0.91106	0.890657	0.898189	0.919346	0.916012	0.91757	0.891923	0.816505	0.871655	-0.0100326	0.338643	-0.00466442	0.401085
cg22978087	NEFL	386384	0.666982	0.635935	0.463056	0.447397	0.496607	0.907824	0.44725	0.458862	0.525035	0.953854	0.961251	0.95459	0.953262	0.958159	0.0591371	0.375694	0.347526	0.0036482
cg01614020	NEFL	386385	0.939342	0.926294	0.545745	0.542005	0.548653	0.949785	0.516165	0.519602	0.656604	0.976647	0.976608	0.966633	0.966216	0.956863	-0.172691	0.149362	0.312936	0.00240508
cg06999323	NEFL	386386	0.667093	0.612011	0.544424	0.636824	0.596835	0.903338	0.602307	0.559694	0.71256	0.906507	0.889752	0.874822	0.889357	0.680446	0.0935199	0.203393	0.185003	0.0108591
cg25978835	NEFL	386387	0.516316	0.478337	0.457721	0.439019	0.488306	0.580304	0.51791	0.486877	0.521827	0.595045	0.615203	0.521875	0.49723	0.587179	0.0283818	0.255875	0.0613704	0.0280657
cg05850958	NEFL	386388	0.637365	0.713316	0.340367	0.390073	0.461672	0.863145	0.459029	0.442982	0.484143	0.399121	0.579766	0.877024	0.869647	0.874644	-0.0885393	0.294669	0.187846	0.0707688
cg16371889	NEFL	386389	0.621443	0.661436	0.325329	0.349227	0.44264	0.605978	0.455337	0.468827	0.500838	0.369043	0.569208	0.723696	0.620339	0.454205	-0.151051	0.0557111	0.0983318	0.0824401
cg15930283	NEFL	386390	0.185821	0.227523	0.133033	0.218294	0.178428	0.118709	0.168076	0.181197	0.171703	0.0739261	0.14723	0.167151	0.090851	0.218162	-0.0511083	0.0771442	-0.0214521	0.21813
cg24425081	NEFL	386391	0.234076	0.271474	0.154954	0.175971	0.356361	0.430864	0.371488	0.349654	0.293494	0.220006	0.47646	0.334066	0.278753	0.255283	0.0553377	0.227213	0.00312863	0.479401
cg13266631	NEFL	386392	0.421836	0.464753	0.307561	0.333973	0.470097	0.518861	0.458381	0.471249	0.463145	0.410247	0.567101	0.454053	0.408881	0.362427	-0.00779658	0.445	0.0176221	0.351847
cg11057257	NEFL	386393	0.137676	0.201329	0.111877	0.0841482	0.265822	0.316099	0.332348	0.312928	0.244657	0.268069	0.350388	0.301954	0.367195	0.264531	0.0988324	0.077254	0.0622621	0.118298
cg15717071	NEFL	386394	0.488038	0.489949	0.368413	0.386431	0.50428	0.542631	0.522554	0.478254	0.495871	0.357113	0.572878	0.491032	0.453454	0.443733	-0.02094	0.34212	0.00191967	0.482054
cg01432561	NEFL	386395	0.900557	0.855161	0.694882	0.728042	0.857711	0.900059	0.905178	0.893081	0.765415	0.864986	0.902456	0.875096	0.879811	0.889599	-0.0314996	0.286031	0.0330685	0.231209
cg16363876	NEFL	386396	0.838769	0.844199	0.740519	0.732624	0.81637	0.851827	0.830389	0.859707	0.837308	0.800919	0.862686	0.860389	0.839868	0.845302	-0.0183254	0.291536	0.0358393	0.0862042
cg15416643		386397	0.876826	0.877692	0.760855	0.735799	0.783559	0.914862	0.736176	0.747607	0.80719	0.93662	0.90547	0.892059	0.912959	0.933148	-0.0384003	0.270503	0.118098	0.00301784
cg10798059		386398	0.839747	0.850769	0.849315	0.850041	0.754059	0.901449	0.899578	0.883434	0.855678	0.883703	0.888283	0.916186	0.876931	0.902355	0.0264932	0.207715	0.0308768	0.11419
cg26652957		386399	0.72663	0.787249	0.908648	0.896987	0.864044	0.843325	0.889739	0.882087	0.933701	0.928607	0.902677	0.868518	0.865251	0.896105	0.133034	2.71466e-05	0.0183381	0.128403
cg06305664		386400	0.892643	0.844554	0.862336	0.870275	0.905357	0.905002	0.723734	0.903324	0.905548	0.86585	0.899759	0.889465	0.906101	0.872982	0.00721239	0.426248	0.0282796	0.180102
cg20826128		386401	0.734831	0.787023	0.731333	0.789908	0.709117	0.851241	0.686686	0.710587	0.653517	0.664152	0.849162	0.767329	0.799161	0.878565	-0.00336416	0.476783	0.0221693	0.319511
cg14355350		386402	0.801221	0.821307	0.823782	0.845808	0.857858	0.849808	0.892296	0.866758	0.806172	0.898528	0.907413	0.888367	0.8502	0.869243	0.0517556	0.020108	0.0139354	0.227399
cg23621212		386403	0.62221	0.645545	0.552055	0.568793	0.618618	0.636885	0.642348	0.635804	0.596913	0.606878	0.62526	0.660665	0.597326	0.623473	-0.020126	0.200503	0.00933548	0.313943
cg26719061		386404	0.729965	0.722627	0.852336	0.850203	0.781603	0.666381	0.814974	0.79758	0.851585	0.788085	0.810228	0.816088	0.836117	0.841833	0.0826218	0.024005	0.0301432	0.165985
cg12691765		386405	0.922927	0.92131	0.899687	0.917739	0.92086	0.897476	0.902458	0.933324	0.925758	0.949497	0.927443	0.869393	0.922283	0.929209	-0.0058579	0.354809	0.0086733	0.250434
cg03530168		386406	0.738341	0.65467	0.741999	0.712555	0.752055	0.815062	0.688555	0.671033	0.708546	0.232257	0.421296	0.71985	0.65734	0.803742	-0.0361482	0.387242	-0.139705	0.0788108
cg08625482		386407	0.763484	0.804295	0.741973	0.762	0.730947	0.797021	0.827017	0.837394	0.811796	0.783727	0.830001	0.766919	0.784661	0.793205	0.00499908	0.424948	0.0123262	0.279375
cg24907011		386408	0.791188	0.782548	0.823454	0.808022	0.720408	0.805125	0.749456	0.825959	0.761083	0.699228	0.599832	0.816124	0.813968	0.822045	-0.0164762	0.374851	-0.0366908	0.191065
cg13126875		386409	0.89726	0.896949	0.9068	0.907113	0.842552	0.846259	0.881237	0.848744	0.90077	0.894473	0.896887	0.868268	0.868616	0.86636	-0.0197648	0.139799	0.010445	0.237489
cg08134070		386410	0.333311	0.31765	0.34231	0.365217	0.31394	0.150288	0.382838	0.348586	0.361969	0.281364	0.112917	0.183276	0.202953	0.529857	-0.0275209	0.377567	-0.0384741	0.298206
cg26205981		386411	0.43919	0.382894	0.36799	0.472427	0.126009	0.152725	0.110453	0.0608351	0.190673	0.261756	0.576486	0.288527	0.131878	0.0745282	-0.176518	0.0843201	0.0389017	0.350948
cg21816292		386412	0.0336305	0.0479403	0.045089	0.101401	0.0246608	0.0332672	0.0343321	0.0332489	0.0518675	0.0463619	0.0170297	0.0248166	0.0382022	0.0460217	0.000572801	0.485945	-0.0079499	0.274345
cg03533519		386413	0.112823	0.106291	0.0839934	0.10806	0.0942463	0.103387	0.0832761	0.103975	0.117512	0.0982829	0.0995279	0.0948922	0.0924003	0.0997893	-0.0112789	0.0693921	0.00424437	0.235778
cg23733133		386414	0.0615266	0.034724	0.0383872	0.0545359	0.0455439	0.0578456	0.0502426	0.0496118	0.0513912	0.0500241	0.0406646	0.0643571	0.049958	0.044459	0.0016264	0.406049	0.000781183	0.430089
cg24637645		386415	0.0804336	0.0720291	0.081107	0.0735185	0.0741766	0.07295	0.077094	0.0804837	0.0715815	0.0635714	0.0551887	0.0818754	0.0750076	0.0747708	-0.00278763	0.316661	-0.0062224	0.0821568
cg17670477		386416	0.0139986	0.0100032	0.0180175	0.010907	0.00977237	0.00354202	0.00970873	0.00635704	0.0171045	0.0104861	0.00264172	0.00573368	0.0148367	0.00779689	-0.00225888	0.275436	4.91768e-05	0.49363
cg10892158		386417	0.0834046	0.089022	0.0666814	0.0904815	0.102526	0.0969993	0.0804851	0.106511	0.0711216	0.0956433	0.0864296	0.116754	0.0928671	0.105307	0.00643735	0.281282	0.00407306	0.327207
cg10900696		386418	0.0870466	0.0781326	0.0882692	0.104526	0.0485283	0.0582666	0.0824906	0.0703443	0.096493	0.0847985	0.0759012	0.0762965	0.0699478	0.0548795	-0.00669451	0.29855	0.000981923	0.462385
cg13568950		386420	0.0404434	0.0363243	0.071357	0.0322496	0.0289132	0.039519	0.0441884	0.0349423	0.0247691	0.0448423	0.0413138	0.0485432	0.04688	0.0335351	0.00253724	0.390146	-0.00188102	0.401224
cg23986772		386421	0.110383	0.112672	0.0869571	0.10115	0.0905244	0.0906156	0.0966238	0.0969951	0.103756	0.0986037	0.0699703	0.0998541	0.103517	0.111158	-0.0157169	0.031778	0.00399897	0.267817
cg18323768		386422	0.567074	0.563337	0.667834	0.617638	0.612769	0.547456	0.654542	0.655898	0.59306	0.469911	0.464085	0.567738	0.547994	0.636061	0.0210431	0.341706	-0.0795482	0.0189081
cg25451958		386423	0.529278	0.563614	0.646167	0.597357	0.563969	0.64629	0.497459	0.543803	0.532367	0.45975	0.416996	0.59136	0.556154	0.586865	0.00676518	0.448319	-0.0585921	0.0754869
cg26882164		386424	0.86127	0.875343	0.86026	0.842725	0.834469	0.8583	0.853266	0.862035	0.836848	0.842477	0.85921	0.863078	0.863428	0.882396	-0.0134322	0.10687	0.00606357	0.234309
cg21186900		386425	0.846224	0.88532	0.891115	0.896599	0.824124	0.84724	0.847778	0.868004	0.870588	0.781211	0.866591	0.875345	0.794741	0.869005	-0.0130773	0.318635	-0.0195631	0.185801
cg02840697		386426	0.0682984	0.0790034	0.0652281	0.09519	0.0415122	0.0486351	0.0326715	0.0589927	0.071771	0.0894827	0.0669353	0.0395944	0.0513917	0.0406412	-0.0151471	0.161328	0.0029311	0.406334
cg21884589		386427	0.677125	0.741776	0.871787	0.904156	0.79117	0.629394	0.916982	0.896163	0.880807	0.920086	0.933919	0.672894	0.870139	0.894296	0.139033	0.0412895	0.0270814	0.329626
cg25923729		386428	0.538765	0.476572	0.640078	0.691282	0.626709	0.666396	0.605279	0.649835	0.646228	0.668297	0.588098	0.493122	0.501384	0.616065	0.108396	0.0192487	-0.0610642	0.0447345
cg23632416		386429	0.208327	0.193682	0.106339	0.256184	0.0688087	0.0403168	0.0829179	0.299422	0.332545	0.261308	0.290151	0.0756352	0.0975923	0.182517	-0.0265266	0.370371	0.0642933	0.160485
cg17464982		386430	0.843675	0.853288	0.862995	0.905956	0.859076	0.657587	0.897837	0.875941	0.868212	0.886187	0.898408	0.836554	0.83415	0.857853	0.00491474	0.460217	0.0203288	0.308354
cg15321570		386431	0.840296	0.840839	0.92456	0.787368	0.842441	0.86479	0.923808	0.857997	0.855977	0.808255	0.866924	0.843727	0.832562	0.832354	0.0128292	0.33546	-0.0268612	0.133663
cg22637526		386432	0.516232	0.499972	0.571589	0.438242	0.586177	0.604731	0.781604	0.7652	0.490903	0.578357	0.420688	0.657052	0.70966	0.577384	0.0903636	0.153744	-0.0522498	0.230665
cg05809843		386433	0.519075	0.50294	0.61	0.588071	0.547233	0.562876	0.66935	0.638986	0.382816	0.361016	0.404833	0.628771	0.518137	0.829078	0.0507565	0.306129	-0.0819775	0.154436
cg19828457		386434	0.641955	0.597992	0.613443	0.658115	0.675512	0.834789	0.877354	0.87885	0.631806	0.536146	0.601645	0.662374	0.859583	0.858359	0.104025	0.143077	-0.0646915	0.201836
cg09756595		386435	0.0506862	0.0828424	0.273496	0.229582	0.14802	0.122869	0.142961	0.0788133	0.314455	0.277644	0.349163	0.151199	0.0850479	0.0597653	0.11932	0.0625236	0.0402555	0.25316
cg06349345		386436	0.890359	0.881518	0.895646	0.920527	0.873162	0.88208	0.874241	0.901344	0.934002	0.911552	0.897766	0.887443	0.865381	0.865626	0.00645893	0.347571	0.00246162	0.42817
cg17212019		386437	0.108777	0.132744	0.0677133	0.0988742	0.109011	0.172392	0.310503	0.33657	0.0658771	0.0862701	0.361901	0.109146	0.112184	0.0784489	0.0383136	0.322786	-0.0468727	0.245389
cg26276556		386438	0.0801678	0.0644482	0.128529	0.0638721	0.0555785	0.0468942	0.0466045	0.0571761	0.119951	0.112784	0.0768241	0.068103	0.0224563	0.0541525	-0.00123092	0.480024	0.00926948	0.323261
cg26912576		386439	0.576	0.611493	0.292191	0.346839	0.377852	0.661807	0.350952	0.34647	0.381142	0.354588	0.41811	0.60461	0.654456	0.68774	-0.13735	0.115328	0.120756	0.0844867
cg21904719		386440	0.824358	0.857911	0.873755	0.853648	0.818459	0.823234	0.818028	0.830318	0.878278	0.920514	0.854287	0.81854	0.826949	0.831347	0.00447858	0.427057	0.0187456	0.165202
cg10589782		386441	0.709951	0.724592	0.748642	0.734692	0.720955	0.693719	0.696738	0.699929	0.756223	0.76111	0.70025	0.698039	0.72346	0.710652	0.00309629	0.433569	0.00917652	0.27182
cg02558281		386442	0.866743	0.838803	0.853092	0.81925	0.894879	0.869668	0.850179	0.817201	0.891772	0.768371	0.859148	0.899737	0.869556	0.838591	-0.00015265	0.497876	0.0038178	0.435563
cg26613768		386443	0.801885	0.820931	0.813874	0.832429	0.745324	0.70943	0.797056	0.751284	0.787852	0.74655	0.540783	0.74329	0.805529	0.821297	-0.0535166	0.1845	-0.0340159	0.23913
cg17946967		386444	0.863455	0.823646	0.861805	0.879868	0.836899	0.659175	0.847743	0.857245	0.899769	0.852104	0.882865	0.79482	0.633447	0.855837	-0.0217524	0.368555	-0.00398228	0.470324
cg08831381		386446	0.723081	0.71819	0.735587	0.777537	0.713367	0.659435	0.713149	0.748511	0.752006	0.754105	0.683403	0.701657	0.71856	0.742858	0.00437892	0.430217	0.000833867	0.483922
cg25356951		386447	0.582039	0.579351	0.665953	0.640876	0.620667	0.56224	0.597062	0.602895	0.614711	0.670032	0.62007	0.581024	0.592653	0.607608	0.0339545	0.0866447	-0.000599217	0.487994
cg26588761		386448	0.0847136	0.0666723	0.142555	0.185352	0.0473377	0.0751923	0.0613941	0.0709362	0.0920824	0.0556773	0.00707618	0.0707066	0.0479359	0.0410326	-0.000919775	0.489703	-0.0447094	0.0525822
cg05564974		386449	0.108428	0.104892	0.113026	0.129132	0.0437255	0.0293864	0.0631437	0.062754	0.0595659	0.0802529	0.0642347	0.0461986	0.0687104	0.0549479	-0.0387371	0.0426902	-0.0112096	0.25905
cg01876097		386450	0.0516119	0.0373887	0.0347356	0.0373586	0.0383523	0.0466195	0.0479179	0.0373932	0.0370335	0.0437641	0.0527551	0.0479066	0.0493593	0.0486642	-0.00101193	0.421682	0.0061843	0.0396723
cg12619377		386451	0.131615	0.149552	0.0757718	0.0431878	0.0371736	0.0372688	0.0429329	0.0611782	0.0708452	0.0931794	0.0605168	0.250561	0.0717127	0.0667159	-0.0646631	0.0758454	0.0526696	0.0583194
cg14888369		386453	0.859903	0.872528	0.872242	0.819131	0.853457	0.865059	0.873003	0.856753	0.863596	0.854609	0.884807	0.840835	0.886883	0.838824	-0.00711538	0.31641	0.00498495	0.340861
cg15812469	DOCK5	386454	0.108482	0.0757844	0.089467	0.0886399	0.0987636	0.126306	0.103278	0.100636	0.0817732	0.0832142	0.105697	0.12707	0.108276	0.0947795	0.00852518	0.245029	-0.00104679	0.454679
cg22630875	DOCK5	386455	0.0151207	0.0181393	0.00242785	0.0209658	0.0064924	0.0150241	0.0100673	0.00446974	0.0169176	0.0154812	0.0125477	0.0208058	0.0174857	0.0181396	-0.00322794	0.248005	0.00698841	0.0231949
cg20376313	DOCK5	386456	0.0925468	0.0734855	0.0858816	0.0879935	0.0751837	0.0806301	0.0944755	0.0773636	0.0842153	0.0893335	0.064184	0.0964105	0.0922554	0.0879006	0.00163615	0.413261	0.00212856	0.353021
cg21242584	DOCK5	386457	0.25026	0.23398	0.211028	0.225896	0.199797	0.199857	0.217594	0.215856	0.215107	0.204035	0.213219	0.214274	0.22023	0.198312	-0.0308528	0.000410059	-0.000808633	0.441579
cg16826874	DOCK5	386458	0.0120336	0.0139964	0.0195291	0.0125974	0.0129729	0.0222353	0.00931299	0.0180776	0.0217406	0.0128418	0.00890807	0.0140225	0.0112582	0.00926985	0.00138217	0.351342	-0.00278073	0.170459
cg16849041	DOCK5	386459	0.00775427	0.0173762	0.0256649	0.0179888	0.013686	0.0191764	0	0.00499751	0.0322161	0.00717683	0.0119542	0.00698488	0.00281781	0.00893758	6.8186e-05	0.496293	-0.00190435	0.374468
cg25192419	DOCK5	386460	0.00637861	0.00323529	0.0136725	0.0169423	0	0.0139284	0.00608238	0.00553098	0	0.00117686	0	0.0205924	0.00576914	0.0114096	0.00311844	0.283229	-0.00286808	0.258324
cg02485347	DOCK5	386461	0.00878006	0.0299157	0.0149356	0.0533721	0.000317385	0.0341727	0.0178653	0.0213974	0.0419354	0.0420538	0.00708812	0.0229092	0.027072	0.0352197	0.00718037	0.277305	0.00570298	0.274994
cg13734972	DOCK5	386462	0.0612733	0.0647566	0.0665256	0.0591339	0.0515222	0.0365093	0.0422226	0.0402203	0.043847	0.0484586	0.0493423	0.0438895	0.0517358	0.0280427	-0.0162275	0.0250526	-0.00513631	0.203586
cg00282626	DOCK5	386463	0.0806733	0.060164	0.0712806	0.0692302	0.0640544	0.0571469	0.0609864	0.0539362	0.0552368	0.069484	0.0595078	0.0678307	0.0735775	0.0460259	-0.00806052	0.131869	-0.000828682	0.436245
cg17131178	DOCK5	386464	0.126832	0.136592	0.205651	0.2079	0.128879	0.123654	0.142452	0.145013	0.191492	0.124313	0.0989269	0.133636	0.153626	0.115012	0.0158346	0.278567	-0.0227573	0.145859
cg24805985	DOCK5	386465	0.366354	0.28804	0.0302972	0.0486632	0.244676	0.292325	0.342884	0.283986	0.322888	0.329929	0.350899	0.24271	0.23508	0.213403	-0.0823856	0.157206	0.0753464	0.1174
cg04899359	DOCK5	386466	0.846658	0.826942	0.830921	0.854784	0.780249	0.824608	0.602229	0.638941	0.86028	0.866253	0.852796	0.840767	0.840036	0.679085	-0.0475544	0.251443	0.0679143	0.113464
cg14333237	DOCK5	386467	0.907384	0.907256	0.917778	0.903931	0.888614	0.914339	0.896193	0.91253	0.896069	0.943063	0.910144	0.89487	0.893887	0.914999	-0.000118442	0.495783	0.00327458	0.362186
cg22364388	DOCK5	386468	0.85435	0.847352	0.900952	0.864129	0.785014	0.802618	0.795009	0.783204	0.8859	0.883667	0.821195	0.801482	0.7909	0.81641	-0.0233113	0.239548	0.011438	0.33562
cg21642108	DOCK5	386469	0.857036	0.850464	0.888665	0.892212	0.825119	0.745705	0.684774	0.674064	0.901532	0.923867	0.880461	0.73763	0.889014	0.864025	-0.0281612	0.338306	0.0809982	0.0617523
cg05039382	DOCK5	386470	0.826798	0.855219	0.816784	0.808067	0.862347	0.805277	0.855927	0.846132	0.863805	0.94104	0.846601	0.852886	0.888988	0.781068	0.00640168	0.420694	0.0299757	0.118648
cg00157012	DOCK5	386471	0.899548	0.892065	0.890407	0.894094	0.890785	0.87732	0.894008	0.886881	0.895084	0.867265	0.909198	0.874632	0.887713	0.902631	-0.00663779	0.22862	0.000504517	0.47233
cg23677311	DOCK5	386472	0.859393	0.945447	0.912067	0.857865	0.871796	0.910138	0.901795	0.907844	0.850339	0.844999	0.915124	0.877706	0.887734	0.884295	-0.0172779	0.230131	-0.0168846	0.129913
cg13457199	DOCK5	386473	0.927363	0.913159	0.929588	0.916829	0.921813	0.90187	0.884417	0.904614	0.937347	0.92989	0.912464	0.911898	0.899916	0.89997	-0.00770999	0.256765	0.00539228	0.284279
cg02549249	DOCK5	386474	0.834355	0.901967	0.872796	0.813907	0.916735	0.876992	0.918519	0.895124	0.816783	0.788511	0.91496	0.88878	0.881967	0.903697	0.00590339	0.43225	-0.0165625	0.27017
cg17526017	DOCK5	386475	0.894448	0.846054	0.653538	0.665037	0.778527	0.775257	0.867041	0.830711	0.756355	0.843785	0.899202	0.937794	0.827814	0.81628	-0.0659727	0.156639	0.0851865	0.0405763
cg24168329	DOCK5	386476	0.881105	0.884141	0.906798	0.828403	0.840496	0.85286	0.81471	0.854534	0.882702	0.878916	0.86196	0.839645	0.868295	0.842269	-0.0266573	0.0896243	0.0126644	0.208269
cg19076265	DOCK5	386477	0.842888	0.854291	0.908067	0.881478	0.824082	0.851706	0.849691	0.867913	0.899163	0.890146	0.867262	0.860808	0.852147	0.844515	0.0178252	0.170842	0.00518408	0.366223
cg16093750	DOCK5	386478	0.708908	0.724803	0.86091	0.848747	0.803897	0.721673	0.831801	0.830372	0.817179	0.854164	0.663039	0.711771	0.709814	0.848726	0.0749857	0.0840977	-0.0487848	0.121821
cg27185978	DOCK5	386479	0.826718	0.809991	0.742364	0.815359	0.773814	0.888826	0.905383	0.902221	0.799818	0.607819	0.657941	0.600134	0.725697	0.917255	-0.0403015	0.319562	-0.119884	0.0329223
cg12369367	DOCK5	386480	0.654556	0.663433	0.522501	0.52871	0.502731	0.523829	0.511493	0.599011	0.483715	0.652466	0.522336	0.581406	0.585253	0.642897	-0.104299	0.0126384	0.0466329	0.0780806
cg03617932	DOCK5	386481	0.925462	0.879188	0.92667	0.873595	0.887522	0.883419	0.906526	0.892954	0.918894	0.888265	0.904104	0.914558	0.89401	0.901714	-0.00297257	0.414826	0.00847663	0.186251
cg09359521	DOCK5	386482	0.906378	0.853494	0.922812	0.912348	0.901571	0.906578	0.759139	0.734405	0.855867	0.884352	0.92403	0.897726	0.911918	0.867061	-0.00678551	0.44336	0.034017	0.18635
cg16312245	DOCK5	386483	0.882351	0.889187	0.864023	0.872122	0.904652	0.900466	0.878847	0.886053	0.901412	0.889927	0.888223	0.911776	0.890131	0.893967	0.00436437	0.336901	0.0115457	0.0770504
cg25174338	DOCK5	386485	0.0709185	0.0643995	0.0776039	0.058981	0.0520856	0.0554915	0.0627842	0.0587547	0.0809447	0.0399021	0.0779477	0.0639134	0.0583405	0.0623963	-0.00523023	0.278524	0.00295733	0.342048
cg12027180	DOCK5	386486	0.901544	0.871617	0.877357	0.881648	0.85182	0.845408	0.868594	0.859186	0.930574	0.906462	0.884384	0.872413	0.859194	0.874568	-0.010613	0.28245	0.02393	0.0388741
cg23790641	DOCK5	386487	0.912791	0.89489	0.887453	0.87754	0.858799	0.841482	0.884731	0.843656	0.904374	0.911684	0.845633	0.874915	0.871111	0.896822	-0.0289905	0.0623776	0.0184796	0.0946156
cg27300637	DOCK5	386488	0.889817	0.874175	0.886994	0.890436	0.875919	0.89066	0.86268	0.864467	0.923679	0.953439	0.85918	0.869846	0.860931	0.865671	0.0016623	0.469318	0.0102649	0.280694
cg13025230	DOCK5	386489	0.0427391	0.0720979	0.0387884	0.0647978	0.0638487	0.0519888	0.0625415	0.0304982	0.0696695	0.0629877	0.0344018	0.0260986	0.0444946	0.0370789	-0.00848559	0.250013	-0.00628873	0.253822
cg09028735	DOCK5	386490	0.162153	0.221078	0.118385	0.108202	0.253349	0.382184	0.178616	0.185018	0.108475	0.199032	0.176305	0.52339	0.582361	0.532752	0.0873907	0.257507	0.149427	0.0766047
cg12879309	DOCK5	386491	0.929944	0.902839	0.902392	0.888966	0.906909	0.900892	0.887754	0.912348	0.914049	0.895335	0.908625	0.913604	0.890838	0.898407	-0.014715	0.0486404	0.00359967	0.270544
cg17586203	DOCK5	386492	0.944648	0.919631	0.909605	0.878727	0.931123	0.918843	0.92623	0.951916	0.868082	0.894667	0.903127	0.8989	0.908903	0.878692	-0.0264053	0.0854627	-0.0273455	0.0217658
cg06698097	DOCK5	386493	0.890297	0.872399	0.897154	0.87413	0.880323	0.872437	0.869007	0.871303	0.888043	0.893167	0.881687	0.896105	0.871517	0.908608	0.00227538	0.410157	0.0124623	0.0464089
cg01141529	DOCK5	386494	0.878281	0.871664	0.897533	0.914013	0.866055	0.868168	0.860901	0.875795	0.906069	0.913106	0.87035	0.878094	0.877682	0.880318	0.00903453	0.261745	0.0071926	0.266198
cg00034221	DOCK5	386495	0.205448	0.234009	0.0888298	0.102778	0.451242	0.227218	0.37677	0.385598	0.366322	0.188755	0.446692	0.321711	0.217208	0.296565	0.0694121	0.229619	0.034136	0.327867
cg25162451	DOCK5	386496	0.714408	0.764032	0.769293	0.741551	0.710145	0.695867	0.769432	0.739833	0.765753	0.703703	0.7031	0.73004	0.716682	0.746974	-0.0065226	0.381466	-0.0099782	0.273172
cg21398322	DOCK5	386497	0.0586682	0.0807999	0.102309	0.0878173	0.0767726	0.0602956	0.0491772	0.0617758	0.0621525	0.0986059	0.0599011	0.0495737	0.0622726	0.0814889	0.0012778	0.463448	-0.00402552	0.359198
cg24894229	DOCK5	386498	0.863734	0.830693	0.844848	0.857783	0.821636	0.836371	0.837519	0.84037	0.851276	0.865144	0.833243	0.831929	0.843324	0.852009	-0.00425922	0.342599	0.00639965	0.192924
cg05026786	DOCK5	386499	0.169715	0.132931	0.368598	0.331186	0.191721	0.06476	0.045015	0.049916	0.547862	0.494995	0.588255	0.0483925	0.152338	0.1063	0.0977883	0.266008	0.147824	0.117059
cg05043716	DOCK5	386500	0.0646192	0.0899102	0.0857849	0.0509094	0.0621373	0.0748922	0.0561033	0.0661276	0.273063	0.142584	0.419866	0.0763205	0.0569177	0.0613633	0.0415743	0.312803	0.105693	0.0542906
cg24435066	DOCK5	386501	0.859199	0.823102	0.876511	0.81248	0.922336	0.875938	0.911735	0.923692	0.870683	0.952571	0.906679	0.874749	0.848378	0.863924	0.0454889	0.0685479	-0.00095145	0.484032
cg12966202	DOCK5	386502	0.810074	0.830526	0.844264	0.788939	0.861028	0.868611	0.893373	0.878713	0.814518	0.778632	0.87342	0.888157	0.83134	0.844961	0.0268631	0.1756	-0.0173169	0.225852
cg04137490	DOCK5	386503	0.966521	0.980893	0.980077	0.983279	0.972198	0.978773	0.985009	0.963952	0.965401	0.970083	0.983374	0.977482	0.981788	0.966623	0.00196291	0.374986	-0.00308945	0.255001
cg17227654	DOCK5	386504	0.477527	0.466278	0.604657	0.570184	0.749015	0.278062	0.863183	0.834122	0.809194	0.791424	0.866871	0.459522	0.508159	0.576007	0.187297	0.0991617	0.0186587	0.436482
cg02707847	DOCK5	386505	0.774873	0.738146	0.858194	0.855186	0.878593	0.813497	0.711555	0.675353	0.869877	0.814288	0.86516	0.80594	0.837434	0.835846	0.0619005	0.104721	0.0393614	0.151714
cg09188146	DOCK5	386506	0.80605	0.868379	0.77758	0.79867	0.857228	0.884659	0.859343	0.848768	0.833544	0.775221	0.890418	0.873297	0.775028	0.853142	-0.00163922	0.480572	-0.00426635	0.436557
cg03386956	DOCK5	386507	0.904355	0.907669	0.913314	0.936711	0.871424	0.899617	0.909255	0.891232	0.911757	0.937524	0.872278	0.889345	0.903703	0.901197	-0.00289899	0.426603	-0.00095835	0.470638
cg08145509	DOCK5	386508	0.869443	0.859666	0.873209	0.866944	0.831357	0.84227	0.855476	0.858472	0.858151	0.878053	0.853072	0.835004	0.837988	0.847537	-0.0114266	0.160351	-0.00298718	0.373373
cg14576582	DOCK5	386509	0.900292	0.86559	0.886142	0.887292	0.867057	0.874138	0.88333	0.885478	0.913675	0.930598	0.892036	0.869545	0.881535	0.870858	0.00386642	0.398151	0.0124686	0.132526
cg14294245	MIR6876	386510	0.725441	0.77087	0.64502	0.810441	0.836152	0.841658	0.855399	0.877264	0.776121	0.771702	0.884758	0.835495	0.798389	0.786227	0.06173	0.108289	-0.00220718	0.477845
cg01818776	DOCK5	386511	0.0929398	0.0801514	0.0905672	0.116799	0.0326734	0.0431876	0.044892	0.0648022	0.143132	0.0437336	0.0770056	0.0202778	0	0.0503596	-0.0259265	0.20059	-0.00973554	0.349248
cg05610524	DOCK5	386512	0.802976	0.777463	0.839697	0.872087	0.842399	0.525141	0.829433	0.867822	0.855286	0.866292	0.871018	0.875331	0.784559	0.861085	0.0339595	0.321567	0.0561652	0.171184
cg09852619	DOCK5	386513	0.886764	0.884278	0.897948	0.890684	0.894857	0.906328	0.892231	0.895243	0.901121	0.893313	0.896628	0.909486	0.905103	0.879733	0.0113685	0.0385921	0.00134897	0.393092
cg17896683	DOCK5	386514	0.818322	0.827237	0.782864	0.820165	0.869819	0.846439	0.819044	0.844402	0.81793	0.769989	0.823563	0.847646	0.858282	0.865151	0.00766185	0.371207	-2.87333e-05	0.499406
cg05906737	DOCK5	386515	0.85833	0.853033	0.798083	0.872534	0.872065	0.866494	0.890342	0.873815	0.88718	0.859279	0.854641	0.866195	0.848412	0.851459	0.00602659	0.368087	-0.00102798	0.472347
cg20227326	DOCK5	386516	0.8766	0.895379	0.927622	0.887556	0.91642	0.927603	0.927219	0.913167	0.884531	0.936261	0.901941	0.931399	0.901363	0.924543	0.0289791	0.0231383	-0.0032581	0.381067
cg00914787	DOCK5	386517	0.818687	0.801765	0.821876	0.822592	0.810246	0.7917	0.830893	0.826708	0.83275	0.862715	0.830126	0.787049	0.738167	0.794785	0.00224138	0.46226	-0.009737	0.307963
cg24449706	DOCK5	386518	0.593023	0.556487	0.612986	0.631819	0.573754	0.668064	0.782606	0.756304	0.627868	0.48298	0.649857	0.67821	0.562948	0.740856	0.0725992	0.136742	-0.0471362	0.184005
cg25489617	DOCK5	386519	0.869159	0.891862	0.94107	0.937067	0.947955	0.937939	0.906128	0.940963	0.933104	0.917535	0.935738	0.937943	0.901071	0.912627	0.0485843	0.00074275	-0.0121842	0.0922745
cg25981678	DOCK5	386520	0.842076	0.890146	0.859519	0.882739	0.853756	0.842824	0.847119	0.847792	0.885116	0.900512	0.864918	0.751889	0.638207	0.851773	-0.030597	0.288154	-0.0402223	0.179184
cg20036377	DOCK5	386521	0.844613	0.862148	0.831325	0.838734	0.8471	0.856446	0.867105	0.840198	0.839295	0.8474	0.881758	0.900043	0.87586	0.844321	0.00241842	0.439649	0.0179615	0.0726205
cg20456448	DOCK5	386522	0.835752	0.84336	0.849588	0.843447	0.774127	0.826634	0.833007	0.828264	0.861764	0.899738	0.833651	0.819577	0.826308	0.860932	-0.00146924	0.473877	0.0244834	0.0834321
cg16735465	DOCK5	386523	0.726752	0.721831	0.815695	0.777839	0.577554	0.355863	0.521422	0.612533	0.826504	0.860655	0.800761	0.686996	0.566504	0.640081	-0.0540911	0.318019	0.120099	0.0918028
cg12257246	DOCK5	386524	0.920735	0.914192	0.94254	0.900374	0.910713	0.847858	0.927864	0.924854	0.894493	0.89707	0.923606	0.929333	0.888667	0.908804	-0.00944873	0.30828	-0.0020384	0.447936
cg26895560	DOCK5	386525	0.663552	0.656275	0.68862	0.644487	0.665668	0.708463	0.706383	0.724799	0.680048	0.696038	0.700424	0.728929	0.708678	0.718031	0.0376338	0.0297172	0.0156212	0.146922
cg07941045	DOCK5	386526	0.936578	0.888693	0.944481	0.874302	0.846847	0.905783	0.885462	0.911411	0.956635	0.908671	0.902658	0.880957	0.908722	0.867287	-0.0132011	0.295657	0.00944057	0.311284
cg18145594	DOCK5	386527	0.851018	0.81133	0.868202	0.858937	0.687527	0.824603	0.875699	0.893446	0.877294	0.875642	0.8591	0.701582	0.74188	0.838117	-0.00600473	0.456191	-0.0191332	0.334812
cg13101429	DOCK5	386528	0.839078	0.804116	0.65217	0.726553	0.667419	0.513921	0.698512	0.580296	0.786966	0.762814	0.414773	0.44389	0.1559	0.554514	-0.241786	0.0454571	-0.120002	0.133326
cg09794733	DOCK5	386529	0.839038	0.874259	0.845036	0.877571	0.821407	0.850499	0.83162	0.842203	0.90782	0.860528	0.839699	0.829616	0.854377	0.850332	-0.00575638	0.376789	0.0123393	0.192403
cg10925020	DOCK5	386530	0.873851	0.900318	0.897988	0.878317	0.856005	0.853952	0.853635	0.844709	0.908515	0.926575	0.859611	0.878969	0.861935	0.865879	-0.0132437	0.248314	0.0194795	0.0966602
cg16543667	DOCK5	386531	0.869818	0.861243	0.901096	0.899268	0.873613	0.86402	0.884915	0.866179	0.906358	0.898724	0.899357	0.877422	0.866244	0.817125	0.0139958	0.230246	-0.00397683	0.398854
cg03458012	DOCK5	386532	0.836951	0.849859	0.870078	0.894777	0.852262	0.850983	0.883647	0.883624	0.874101	0.881418	0.861097	0.858041	0.859164	0.860316	0.0257202	0.0160533	-0.00687225	0.214852
cg12441922	DOCK5	386533	0.91792	0.899849	0.91248	0.890402	0.906368	0.903865	0.887411	0.908874	0.913709	0.923883	0.900649	0.902084	0.870508	0.902824	-0.00696289	0.261343	0.00070965	0.467315
cg03192274	DOCK5	386534	0.914565	0.909766	0.920223	0.890644	0.915314	0.894932	0.906713	0.909468	0.925831	0.956193	0.917002	0.908934	0.904491	0.903216	0.000581217	0.481735	0.0130619	0.0975377
cg08170583	DOCK5	386535	0.874904	0.903776	0.827692	0.872472	0.815805	0.914062	0.758148	0.675728	0.908828	0.641035	0.836378	0.896938	0.881198	0.896328	-0.0622893	0.184764	0.0327998	0.279323
cg18868977		386536	0.881936	0.880158	0.904083	0.866427	0.87048	0.861385	0.887307	0.869793	0.912161	0.895216	0.895794	0.891375	0.860952	0.885371	0.00231482	0.428601	0.0135653	0.0918982
cg27079290		386537	0.909589	0.890697	0.879151	0.900196	0.896791	0.899013	0.875596	0.906563	0.909537	0.923673	0.902202	0.89629	0.897044	0.891369	-0.00202416	0.419876	0.0104672	0.0826338
cg07476353	GNRH1	386538	0.789237	0.795351	0.74483	0.831243	0.837641	0.810394	0.886178	0.904641	0.742686	0.54007	0.888141	0.845863	0.90512	0.838496	0.0223145	0.385054	-0.0424252	0.249004
cg26996885	GNRH1	386539	0.859281	0.861939	0.886735	0.871325	0.866946	0.852997	0.856282	0.843294	0.870953	0.910073	0.881319	0.872266	0.862992	0.845679	0.00779522	0.2893	0.0109503	0.166366
cg22502171	GNRH1	386540	0.852839	0.847852	0.836085	0.837374	0.900537	0.909053	0.897875	0.903845	0.85087	0.803712	0.920893	0.851876	0.884553	0.883584	0.0230096	0.201928	-0.01488	0.252337
cg17647884	GNRH1	386541	0.911615	0.905722	0.897504	0.911483	0.884178	0.88106	0.91371	0.899146	0.879918	0.861143	0.889132	0.887238	0.8964	0.930056	-0.0144212	0.150642	-0.007199	0.259902
cg26195710	GNRH1	386542	0.882277	0.868814	0.857941	0.865892	0.865629	0.868793	0.880772	0.865028	0.8969	0.851133	0.877331	0.867118	0.891368	0.865734	-0.00440896	0.331956	0.00758795	0.172068
cg09458539	GNRH1	386543	0.823951	0.787454	0.721671	0.771145	0.80246	0.847572	0.860173	0.827153	0.779336	0.740955	0.797295	0.858367	0.832899	0.813486	-0.0013266	0.484374	-0.00130593	0.481223
cg25710809	GNRH1	386544	0.640902	0.62773	0.666166	0.657898	0.673268	0.663667	0.678918	0.681616	0.756447	0.789633	0.681219	0.7227	0.708699	0.75331	0.0684792	0.0259939	0.0650796	0.00125891
cg23528105	GNRH1	386545	0.72449	0.729521	0.765853	0.748162	0.785794	0.775911	0.763173	0.773756	0.770434	0.717742	0.7443	0.76279	0.814412	0.769032	0.038941	0.0213474	-0.00565635	0.348355
cg06356607		386546	0.858263	0.852291	0.83086	0.87897	0.906604	0.873769	0.86645	0.918129	0.776886	0.657232	0.876664	0.870047	0.862282	0.845753	-0.00830661	0.436708	-0.0643198	0.0565492
cg05593615	KCTD9	386548	0.720727	0.749444	0.731104	0.723918	0.784114	0.77746	0.770171	0.770298	0.752543	0.777041	0.757507	0.784485	0.784091	0.796458	0.0323466	0.0395237	0.0158433	0.116636
cg00685971	KCTD9	386549	0.87745	0.888639	0.898824	0.885574	0.887745	0.853128	0.862105	0.864035	0.837349	0.902151	0.878777	0.911669	0.869528	0.88468	-0.00508088	0.377408	0.0054571	0.341458
cg22852235	KCTD9	386550	0.854655	0.797231	0.825293	0.839768	0.89198	0.884336	0.861515	0.894325	0.802217	0.823781	0.8534	0.876971	0.854879	0.842205	0.0282793	0.12224	-0.0239609	0.0817123
cg05366058	KCTD9	386551	0.722163	0.655224	0.556799	0.615543	0.740499	0.622617	0.802515	0.811093	0.461338	0.206538	0.481098	0.544272	0.514872	0.62706	-0.106673	0.199304	-0.218981	0.00663053
cg12009115	KCTD9	386552	0.33507	0.318061	0.638173	0.583712	0.583592	0.476683	0.856003	0.883334	0.479526	0.737229	0.650653	0.36871	0.224697	0.122307	0.22382	0.105844	-0.239729	0.0350627
cg08110559	KCTD9	386553	0.0587453	0.0848795	0.0670063	0.0821029	0.05591	0.0315633	0.0397874	0.0326037	0.0611882	0.107236	0.0479067	0.0419763	0.0321627	0.0529843	-0.0174434	0.163824	0.00574678	0.34107
cg07149772	KCTD9	386554	0.0554585	0.0616133	0.0129449	0.0789369	0.142756	0.053002	0.0470261	0.037315	0.00702018	0.0684185	0.0570646	0.146263	0.0556809	0.305465	0.0257886	0.337078	0.0446554	0.184627
cg05244581	KCTD9	386555	0.0685474	0.0623135	0.123688	0.162816	0.105424	0.0286564	0.0677332	0.0534049	0.0635009	0.064796	0.0365352	0.038389	0.121692	0.0709548	0.0127022	0.341007	-0.0243093	0.165866
cg22974837	KCTD9	386556	0.0918146	0.0831293	0.0833093	0.087951	0.082051	0.0832434	0.0794976	0.0997136	0.0885574	0.0945828	0.0731343	0.0891562	0.0848358	0.0865687	-0.00142191	0.394892	0.000178223	0.483378
cg16450821	KCTD9	386557	0.0864769	0.094995	0.0864774	0.102596	0.0644159	0.0539596	0.0642096	0.068395	0.0789042	0.0598631	0.0687025	0.111599	0.0854862	0.0879803	-0.0130202	0.167535	0.00874703	0.208139
cg04696654	CDCA2	386558	0.245725	0.273377	0.271421	0.196993	0.390837	0.389309	0.379201	0.432411	0.286677	0.158489	0.471846	0.365692	0.364698	0.341362	0.0778604	0.13711	-0.0119014	0.418029
cg03879836	CDCA2	386559	0.0072504	0.00693688	0.0198949	0.0144014	0	0.00969113	0.00388118	0	0.0166615	0.00474325	0.0130079	0.0155918	0.00200689	0.00376391	0.00154336	0.384985	0.00131777	0.381496
cg20708129	KCTD9	386560	0.0723664	0.0855022	0.0645388	0.070027	0.0650823	0.0481947	0.0526251	0.0644137	0.0678021	0.0602188	0.053391	0.063503	0.0519055	0.0707643	-0.0178954	0.00552916	0.000450503	0.462258
cg01076035	KCTD9	386561	0.080688	0.0800227	0.0520426	0.0736865	0.0749687	0.0498935	0.0982945	0.0799441	0.063782	0.0871292	0.0625229	0.0644475	0.0724481	0.064139	-0.0100805	0.17032	-0.00239353	0.390468
cg08996415	CDCA2	386562	0.0915675	0.106648	0.0947396	0.0942396	0.0805904	0.0840587	0.0745965	0.0720514	0.0823462	0.0907753	0.0835262	0.0819768	0.093841	0.0714724	-0.0154231	0.0181879	0.00061032	0.453172
cg19434320	CDCA2	386563	0.0614921	0.0542779	0.0644615	0.087221	0.0414524	0.0362384	0.0378752	0.0558305	0.064391	0.0641098	0.0470798	0.0738655	0.0483424	0.0517622	-0.0018325	0.43679	0.00441196	0.320633
cg14332079	KCTD9	386564	0.0759949	0.0756677	0.0838671	0.0714963	0.07753	0.0817865	0.0708838	0.06746	0.0859343	0.0797299	0.0721914	0.075086	0.0821686	0.0721788	0.000861468	0.42343	0.00237754	0.258256
cg10177147	CDCA2	386565	0.0138522	0.0147992	0.00928592	0.0166859	0	0.0152946	0.015567	0.0146003	0.00994745	0.00714078	0.0189815	0.0296467	0.0228762	0.0109826	-7.4946e-05	0.494793	0.00469025	0.156415
cg14988396	CDCA2	386566	0.0142939	0.0184042	0.0330462	0.0229571	0.00644804	0.00547554	0.0181359	0.0155644	0.0049104	0.00599781	0.0143498	0.0165714	0.0202862	0.0192396	-0.00110055	0.431529	-0.00337868	0.258577
cg24971181	CDCA2	386567	0.0890938	0.100856	0.0866564	0.0940943	0.0686467	0.0741693	0.086722	0.0835927	0.0779288	0.0811796	0.0530525	0.094675	0.101138	0.0788315	-0.0132508	0.0961693	-0.00117934	0.441322
cg08716729	CDCA2	386568	0.0510683	0.0515503	0.0649654	0.0597472	0.0592939	0.0527689	0.0460967	0.0625796	0.0682517	0.0623692	0.0475835	0.0861363	0.0661817	0.049959	0.00918511	0.13734	0.00583827	0.190948
cg03525527	CDCA2	386569	0.0140592	0.00709479	0.0106125	0.0210114	0.015392	0.00516919	0.0116858	0.0202467	0.0161463	0.0195421	0.00365957	0.0207993	0.0223361	0.0189176	0.00488289	0.162521	0.00288055	0.228707
cg03897897	CDCA2	386570	0.070932	0.0764527	0.0757841	0.0818099	0.0709258	0.06017	0.0698766	0.0673401	0.0718071	0.0759006	0.0565803	0.0859691	0.063925	0.0638638	-0.00336302	0.304053	-0.0013101	0.403534
cg15679325	KCTD9	386571	0.039159	0.0468042	0.0407246	0.028082	0.0434441	0.039607	0.0440198	0.0568223	0.0493817	0.0541208	0.0422258	0.0648558	0.0535812	0.0345427	0.00296904	0.351104	0.00766805	0.104352
cg21305265	KCTD9	386572	0.0434149	0.0519052	0.0491438	0.0534321	0.0487316	0.0412621	0.0471921	0.0441796	0.0250756	0.0504129	0.0265566	0.0549042	0.0498916	0.032499	-0.0040533	0.301085	-0.00743359	0.110989
cg13701205	KCTD9	386573	0.0631968	0.0506274	0.048559	0.0604412	0.0339725	0.0605936	0.0696784	0.0656063	0.0478188	0.0813361	0.0661784	0.0655092	0.0580342	0.0516849	0.00220558	0.407488	0.00528511	0.241982
cg27411370	KCTD9	386574	0.0226031	0.0266172	0.0478116	0.019667	0.021192	0.0173901	0.0135694	0.0214473	0.0286389	0.0278275	0.0176912	0.00144816	0.00356853	0	-0.00625588	0.266623	-0.0103172	0.0958571
cg05587067	KCTD9	386575	0.0635723	0.0841164	0.0581612	0.0457918	0.0578528	0.0620066	0.052146	0.0653607	0.0660189	0.0642005	0.0523081	0.053095	0.0592495	0.0570645	-0.016073	0.00648569	0.00176956	0.320267
cg05414575	KCTD9	386576	0.0404149	0.0440176	0.0510024	0.0518917	0.0442919	0.0383727	0.0328239	0.0301915	0.0360555	0.0459058	0.0256615	0.036021	0.0394916	0.0300841	-0.00373346	0.27787	-0.00589244	0.120414
cg17161883	KCTD9	386577	0.106564	0.109474	0.105295	0.11033	0.0990522	0.0864866	0.11743	0.100333	0.0992402	0.115123	0.101831	0.126915	0.0977752	0.113935	-0.00187322	0.409836	0.00598192	0.184955
cg14778644	KCTD9	386578	0.0853307	0.081864	0.0831475	0.0837018	0.0565154	0.0713662	0.0774662	0.0712713	0.0756815	0.0842887	0.0671141	0.0901117	0.0906224	0.0788688	-0.00608435	0.209109	0.00720313	0.111478
cg05005217	CDCA2	386579	0.0293497	0.0337044	0.0574587	0.0163289	0.0556386	0.0287862	0.0613079	0.0305163	0.0249723	0.0478347	0.0585685	0.0436446	0.0253332	0.0359379	0.00900025	0.222113	-0.0022909	0.405954
cg07404419	CDCA2	386580	0.839649	0.870821	0.804565	0.845788	0.865568	0.8457	0.874979	0.862977	0.867102	0.856645	0.868909	0.849753	0.835915	0.852781	-0.00267854	0.429211	0.00525422	0.326864
cg13172367	CDCA2	386581	0.888462	0.875868	0.869424	0.884385	0.869043	0.891079	0.86199	0.898587	0.889499	0.897271	0.916655	0.874714	0.861294	0.87848	0.000536608	0.483056	0.00723402	0.239808
cg26167518	CDCA2	386582	0.541573	0.696993	0.492279	0.745036	0.85113	0.859581	0.834876	0.891559	0.696574	0.746942	0.843067	0.810014	0.851155	0.901649	0.174372	0.0332179	0.0291567	0.338664
cg14652584	CDCA2	386583	0.906722	0.877639	0.708851	0.861831	0.896955	0.857315	0.865091	0.858377	0.85242	0.795169	0.833897	0.884421	0.831278	0.867614	-0.0494127	0.100859	0.0027296	0.464706
cg04595719	CDCA2	386584	0.848992	0.872787	0.77034	0.838657	0.932093	0.908504	0.893092	0.893035	0.813226	0.872865	0.900601	0.865734	0.905185	0.804914	0.00563129	0.439657	-0.0121993	0.344744
cg24283675	CDCA2	386585	0.835003	0.813547	0.796816	0.83935	0.795603	0.805601	0.860639	0.868548	0.839826	0.859145	0.853215	0.833879	0.843938	0.82099	0.0105205	0.291096	0.0140728	0.177144
cg16486867	CDCA2	386586	0.871082	0.860132	0.895216	0.854152	0.877695	0.859138	0.853152	0.862441	0.886868	0.866989	0.874624	0.873458	0.870939	0.868429	0.00465152	0.313737	0.00658547	0.19452
cg07004059	CDCA2	386587	0.867523	0.851448	0.883622	0.87738	0.851587	0.845034	0.860362	0.857251	0.889646	0.881886	0.885551	0.731944	0.833022	0.839966	-0.00638122	0.421138	-0.0188704	0.235666
cg19719355	CDCA2	386588	0.927043	0.906002	0.907748	0.908832	0.885571	0.671537	0.90082	0.903212	0.911722	0.93716	0.919439	0.924782	0.887655	0.902967	-0.0280686	0.296661	0.0510008	0.110564
cg12396237	CDCA2	386589	0.926282	0.906181	0.887896	0.945925	0.907743	0.889545	0.917925	0.888165	0.955653	0.941533	0.894329	0.907012	0.899562	0.900843	-0.00488708	0.393611	0.0102888	0.24052
cg09580130	CDCA2	386590	0.0617339	0.106116	0.0573205	0.0580416	0.0601798	0.0449648	0.0445227	0.0439761	0.0405043	0.0625333	0.0346782	0.0512649	0.0763316	0.0742365	-0.0298787	0.0131798	0.00509056	0.263156
cg02360547	CDCA2	386591	0.046194	0.0667234	0.0270161	0.0548318	0.0759213	0.0450868	0.0333479	0.0452012	0.0506774	0.0132544	0.0352487	0.0595629	0.0442825	0.0442579	-0.0124013	0.164667	-0.00568686	0.282952
cg26822426	CDCA2	386592	0.0356504	0.0609386	0.0189389	0.0194788	0.0256566	0.0225038	0.0210127	0.0172175	0.0222775	0.0380461	0.0345912	0.0249949	0.0331546	0.0419088	-0.0216461	0.0053692	0.0116942	0.00272959
cg17737888	CDCA2	386593	0.416774	0.445993	0.157798	0.279925	0.166721	0.0764922	0.0804746	0.0636592	0.181159	0.123245	0.345328	0.466633	0.406799	0.497757	-0.194217	0.0582429	0.199308	0.00932886
cg09658097	CDCA2	386594	0.133797	0.202765	0.21153	0.0973707	0.0967155	0.0496858	0.0819571	0.0513135	0.14163	0.149195	0.11824	0.181813	0.0834459	0.104277	-0.05435	0.0873819	0.0316715	0.143628
cg11080379	CDCA2	386595	0.908805	0.906017	0.928357	0.886414	0.879117	0.902327	0.892578	0.909516	0.84715	0.94839	0.927871	0.866175	0.886159	0.882414	-0.0110385	0.303436	-0.00669152	0.352424
cg11307296		386596	0.884569	0.896194	0.870474	0.869728	0.880005	0.886745	0.906148	0.932029	0.914543	0.872543	0.904213	0.893314	0.905829	0.906406	0.0047836	0.373468	0.0086199	0.236991
cg02149895		386597	0.0270884	0.0272899	0.011056	0.0411263	0.0409572	0.030325	0.0491167	0.0167256	0.0438005	0.0435558	0.0407746	0.0466682	0.0221882	0.0262031	0.00718561	0.226045	0.00564726	0.23281
cg02596459		386598	0.0378506	0.0667516	0.0322075	0.0439349	0.0665112	0.0466389	0.0524097	0.0661897	0.0619993	0.0683953	0.0544444	0.0514004	0.0535504	0.060058	0.00251053	0.392409	0.00699268	0.137359
cg11999571		386599	0.374511	0.367436	0.607861	0.647264	0.330615	0.152932	0.270096	0.332199	0.388023	0.542733	0.385703	0.10193	0.0599047	0.0682465	-0.0470146	0.379003	-0.132405	0.140512
cg05448973		386600	0.943022	0.928653	0.921019	0.877573	0.897358	0.92693	0.909456	0.906832	0.896669	0.871184	0.904875	0.899545	0.89424	0.901751	-0.0352183	0.00541604	-0.0118172	0.103048
cg00795412		386601	0.902135	0.872594	0.852046	0.709866	0.879273	0.818385	0.903216	0.899409	0.885236	0.944851	0.900061	0.613321	0.730685	0.902188	-0.0508198	0.250873	-0.0143088	0.408865
cg14785886		386602	0.0876351	0.0717297	0.0603301	0.0694185	0.0674955	0.0773577	0.06658	0.0771966	0.0874415	0.0666163	0.0713387	0.0771606	0.0696779	0.0427644	-0.0102343	0.123223	-0.00056315	0.467055
cg21138935		386603	0.844409	0.894977	0.850697	0.838615	0.674253	0.877678	0.508033	0.687158	0.741737	0.849047	0.895242	0.860002	0.788567	0.728832	-0.0947046	0.137745	0.0711654	0.147902
cg00257248		386604	0.444719	0.416061	0.327886	0.240731	0.297909	0.44534	0.36972	0.304741	0.473439	0.331292	0.386892	0.402234	0.441109	0.430311	-0.0594227	0.138955	0.0798252	0.0228107
cg09553427		386605	0.891538	0.889043	0.92455	0.865254	0.877137	0.89432	0.891608	0.899304	0.872464	0.918359	0.892989	0.889014	0.91452	0.893476	0.00412561	0.379978	0.00477488	0.334184
cg26220698		386606	0.11328	0.104421	0.101452	0.0754184	0.136897	0.111794	0.11237	0.122445	0.104518	0.0625057	0.275648	0.111093	0.109772	0.109203	0.0105759	0.394719	0.0187273	0.282677
cg02681163		386607	0.863407	0.817784	0.59894	0.561581	0.789143	0.814449	0.898862	0.903753	0.579211	0.690373	0.693628	0.85197	0.895627	0.886299	-0.0769424	0.222177	0.0050634	0.475491
cg00591936		386608	0.522585	0.503114	0.728414	0.736136	0.639516	0.587607	0.818578	0.817071	0.730396	0.862972	0.789563	0.698676	0.637795	0.793798	0.223861	0.00173465	0.0309794	0.275075
cg09709915		386609	0.807217	0.822231	0.858734	0.829509	0.832952	0.802815	0.876542	0.843665	0.867135	0.880205	0.846683	0.818054	0.866385	0.849977	0.0329972	0.0420495	0.0140371	0.164432
cg07943211		386610	0.846379	0.852739	0.828832	0.846145	0.83039	0.823095	0.836211	0.841334	0.874244	0.873901	0.845409	0.85768	0.838051	0.845497	-0.00449327	0.35741	0.0214627	0.00700042
cg11566479		386611	0.858475	0.833066	0.830635	0.797897	0.808375	0.746019	0.820678	0.818941	0.890869	0.823641	0.844136	0.83428	0.802796	0.844831	-0.0238458	0.182757	0.0363345	0.030796
cg12945522		386612	0.8222	0.793111	0.814203	0.833615	0.827776	0.762831	0.838589	0.848995	0.870262	0.811178	0.825095	0.828115	0.813832	0.844033	0.0188881	0.177875	0.0110842	0.244796
cg21775463		386613	0.610886	0.632989	0.675587	0.689353	0.673861	0.680308	0.599701	0.589664	0.74721	0.777454	0.785301	0.758099	0.740892	0.748899	0.0835897	0.052644	0.10823	0.000123744
cg14826553		386614	0.68789	0.700207	0.885024	0.839675	0.799006	0.580448	0.84669	0.848572	0.872102	0.898531	0.837376	0.784273	0.796806	0.855732	0.126305	0.0301486	0.0409006	0.210426
cg21425926		386615	0.323829	0.275253	0.156016	0.153402	0.320017	0.338271	0.288065	0.321737	0.263872	0.48886	0.127024	0.331394	0.40624	0.364343	-0.00293793	0.48551	0.0673708	0.150288
cg17008486		386616	0.914328	0.940987	0.946842	0.922909	0.909605	0.893459	0.949824	0.925852	0.957513	0.971608	0.92291	0.946253	0.932746	0.933749	0.00678147	0.341991	0.0193812	0.0611756
cg10724965		386617	0.81378	0.789649	0.817129	0.745125	0.799056	0.761649	0.833629	0.82035	0.859402	0.87902	0.85554	0.810268	0.829199	0.84812	0.0198257	0.252837	0.0507684	0.00782722
cg25840190		386618	0.577684	0.610838	0.718251	0.678731	0.733235	0.491985	0.62075	0.633515	0.695236	0.891397	0.373318	0.726552	0.813079	0.828395	0.0894425	0.205381	0.0752518	0.194261
cg06162872		386619	0.821709	0.743363	0.594633	0.687412	0.63854	0.70348	0.472052	0.437762	0.717987	0.500038	0.54614	0.793755	0.833008	0.836879	-0.135729	0.104048	0.115655	0.0782201
cg22205937		386620	0.185617	0.206678	0.146654	0.130953	0.185221	0.122852	0.225479	0.147025	0.110745	0.126258	0.134017	0.421278	0.36544	0.23301	-0.000402925	0.49787	0.0720938	0.116349
cg08254315		386621	0.810739	0.819989	0.861773	0.85175	0.765992	0.730588	0.820489	0.818684	0.911426	0.899555	0.836445	0.80856	0.800695	0.8375	0.0132571	0.364142	0.0408177	0.0878913
cg08835090		386622	0.816952	0.750576	0.741431	0.783543	0.659297	0.700797	0.512568	0.517538	0.692944	0.794372	0.66234	0.804744	0.826927	0.845327	-0.0719451	0.198386	0.11858	0.029803
cg04798948		386623	0.868826	0.791932	0.758329	0.78601	0.9039	0.858602	0.904992	0.909792	0.768504	0.744281	0.870707	0.879978	0.855946	0.859746	0.0113535	0.404568	-0.0237439	0.262117
cg11854821		386624	0.446858	0.335137	0.532927	0.363023	0.461484	0.152282	0.456784	0.475496	0.472531	0.559495	0.402866	0.431607	0.46346	0.381355	0.0384451	0.315406	0.0448865	0.240424
cg25047768		386625	0.110865	0.163481	0.0931926	0.0482554	0.215387	0.278765	0.320178	0.294245	0.0633953	0.313018	0.0688682	0.319427	0.220432	0.524033	0.0927603	0.195313	0.0431918	0.310953
cg19471178		386626	0.185875	0.181522	0.185245	0.262546	0.160821	0.275297	0.074136	0.0745782	0.2737	0.129162	0.369595	0.218211	0.0725141	0.204816	0.00801979	0.45469	0.0392292	0.2489
cg03602212		386627	0.893521	0.883312	0.910381	0.94447	0.928747	0.843799	0.966438	0.951284	0.949948	0.90653	0.950953	0.943747	0.92411	0.901922	0.0384444	0.069762	0.00534847	0.397301
cg15284935		386628	0.210348	0.184974	0.337257	0.332496	0.240086	0.267768	0.344309	0.364347	0.250258	0.151176	0.19349	0.214534	0.217082	0.35	0.0742391	0.0913251	-0.0849538	0.0157767
cg10312859		386629	0.832024	0.869329	0.854484	0.866823	0.813084	0.7668	0.868055	0.853956	0.878817	0.916725	0.866463	0.833512	0.865725	0.875223	0.00429541	0.440147	0.0355438	0.0500927
cg23048972		386630	0.573215	0.540427	0.46667	0.391352	0.573743	0.484596	0.492092	0.58899	0.603159	0.695743	0.604305	0.508686	0.695634	0.673287	0.00803348	0.456133	0.130562	0.00561363
cg24353819		386632	0.892837	0.900573	0.880885	0.873445	0.887145	0.806264	0.897509	0.887556	0.928585	0.914659	0.875972	0.898093	0.87766	0.895223	-0.0114555	0.304056	0.0262312	0.0656639
cg02509804	EBF2	386633	0.310246	0.312843	0.370452	0.397742	0.404786	0.3838	0.470104	0.433933	0.375476	0.515708	0.353884	0.44768	0.473389	0.641567	0.127499	0.0254348	0.0578143	0.114431
cg26675994	EBF2	386634	0.632885	0.602864	0.801715	0.759465	0.764737	0.747073	0.827256	0.824152	0.794886	0.789568	0.78306	0.623864	0.795143	0.819952	0.159698	0.000930898	-0.0196543	0.279416
cg06008873	EBF2	386635	0.800888	0.787647	0.821221	0.843302	0.811613	0.583943	0.858024	0.835728	0.836522	0.806647	0.872233	0.86085	0.845524	0.851571	0.0246643	0.333833	0.0532526	0.122978
cg26057520	EBF2	386636	0.434162	0.413046	0.616737	0.667516	0.536713	0.562731	0.48128	0.666338	0.579449	0.695317	0.62484	0.60302	0.62408	0.581817	0.179716	0.00075951	0.0295349	0.210072
cg09371276	EBF2	386637	0.645528	0.690885	0.929743	0.949539	0.885857	0.843229	0.918338	0.882975	0.936382	0.910849	0.892983	0.894004	0.898517	0.88038	0.233693	1.11004e-07	0.00057225	0.487327
cg07616828	EBF2	386638	0.511872	0.514254	0.801421	0.804352	0.796758	0.564029	0.851589	0.846785	0.888464	0.876813	0.848161	0.800029	0.630343	0.540078	0.257672	0.00669331	-0.0135077	0.428943
cg10163399	EBF2	386639	0.646753	0.661524	0.754881	0.72284	0.574385	0.633828	0.630771	0.614815	0.853854	0.764272	0.77382	0.615997	0.630643	0.736989	0.0381195	0.278164	0.0740094	0.0715663
cg13390388	EBF2	386640	0.866158	0.849722	0.870897	0.881566	0.881586	0.876879	0.864437	0.856973	0.871944	0.897489	0.870585	0.869205	0.876357	0.876275	0.0165761	0.0273367	0.00491917	0.21144
cg08322280	EBF2	386641	0.903285	0.929589	0.934037	0.898944	0.918276	0.921954	0.91881	0.91079	0.90425	0.922541	0.90533	0.964385	0.905204	0.907376	0.001221	0.465094	0.00104587	0.462293
cg20944195	EBF2	386642	0.245731	0.249156	0.383814	0.485069	0.527984	0.362488	0.62391	0.616543	0.59205	0.660516	0.395875	0.406761	0.408715	0.510594	0.250416	0.00368644	-0.00421648	0.474548
cg10954797	EBF2	386643	0.864272	0.856915	0.809143	0.807863	0.878211	0.866934	0.880323	0.872514	0.888007	0.858554	0.86695	0.873804	0.864696	0.875904	0.00131506	0.47318	0.0188211	0.114083
cg09953520	EBF2	386644	0.708354	0.743022	0.777416	0.755426	0.752319	0.743712	0.746279	0.751964	0.747933	0.690337	0.760204	0.738357	0.745939	0.751013	0.0210536	0.103783	-0.0155556	0.0988206
cg00318347	EBF2	386645	0.908006	0.920673	0.919508	0.927641	0.921631	0.895868	0.910018	0.906937	0.904126	0.945149	0.907808	0.925276	0.90854	0.916994	0.00145185	0.442448	0.00438167	0.294324
cg15246712	EBF2	386646	0.851422	0.856371	0.88958	0.897891	0.846664	0.824742	0.835758	0.860624	0.86307	0.895269	0.855498	0.663655	0.842666	0.854954	-0.00969842	0.416322	-0.0300242	0.211558
cg22687299	EBF2	386647	0.888884	0.859301	0.856202	0.882268	0.809555	0.865683	0.714313	0.888744	0.878021	0.912687	0.860541	0.865473	0.874326	0.866535	-0.0178966	0.32046	0.0401363	0.0910848
cg27505953	EBF2	386648	0.719306	0.739669	0.761173	0.7173	0.758811	0.762393	0.715935	0.791941	0.801181	0.823695	0.769791	0.762347	0.759967	0.772046	0.0368942	0.0643003	0.0302455	0.0429361
cg01065180	EBF2	386649	0.885384	0.875619	0.908528	0.864944	0.861841	0.871196	0.860305	0.884163	0.894292	0.856743	0.886202	0.832213	0.858969	0.867755	-0.00990566	0.257826	-0.00913372	0.229028
cg06078892	EBF2	386650	0.887776	0.937041	0.942895	0.90903	0.889837	0.921818	0.891953	0.891319	0.926044	0.944966	0.906873	0.901001	0.901715	0.908506	-0.00107854	0.473357	0.00704248	0.272115
cg03150515	EBF2	386651	0.561424	0.588904	0.766244	0.723004	0.763572	0.627638	0.865445	0.842276	0.807122	0.889248	0.850679	0.775935	0.812559	0.643029	0.205399	0.00273536	0.0317323	0.266679
cg26804299	EBF2	386652	0.569222	0.659889	0.858526	0.822501	0.752334	0.755741	0.688372	0.651598	0.864364	0.837695	0.850262	0.8402	0.829777	0.858887	0.1863	0.00250852	0.0920185	0.00863962
cg07300217	EBF2	386653	0.721923	0.671257	0.784528	0.75679	0.837235	0.581876	0.859754	0.873312	0.687626	0.686877	0.669847	0.493271	0.531903	0.805917	0.0174876	0.427623	-0.136342	0.0299831
cg16848401	EBF2	386654	0.253977	0.210373	0.367957	0.49629	0.350854	0.0341908	0.263212	0.272671	0.561677	0.416915	0.355513	0.0837438	0.114673	0.330028	0.0718023	0.27712	0.0128957	0.448687
cg10650485	EBF2	386655	0.153406	0.165375	0.276733	0.29014	0.101647	0.071658	0.0799693	0.0816441	0.237897	0.225075	0.361949	0.15426	0.163974	0.245931	0.0315164	0.330786	0.0812159	0.075218
cg12550852	EBF2	386656	0.0791949	0.0831793	0.0653108	0.0641326	0.0567373	0.0664715	0.0509281	0.0580038	0.0599553	0.0581158	0.0470522	0.0505963	0.0538931	0.0475528	-0.0246246	0.000158752	-0.0074031	0.0247936
cg08086873	EBF2	386657	0.135455	0.145858	0.188626	0.0933184	0.0312488	0.0227277	0.0340343	0.0451151	0.133332	0.193516	0.042574	0.0440264	0.0469338	0.0431977	-0.0641025	0.0901119	0.0147515	0.3492
cg00889260	EBF2	386658	0.922628	0.923825	0.892545	0.880552	0.916878	0.913431	0.884105	0.929369	0.931965	0.950253	0.907444	0.856879	0.922766	0.909745	-0.015232	0.217601	0.0103617	0.256481
cg04054412	EBF2	386659	0.788866	0.773374	0.57852	0.54792	0.612885	0.817813	0.687446	0.649651	0.670035	0.70573	0.705765	0.668686	0.697313	0.658008	-0.114472	0.0214023	0.0352172	0.201273
cg22883472	EBF2	386660	0.866491	0.830053	0.625131	0.652627	0.677494	0.892667	0.684144	0.676605	0.750618	0.887659	0.900042	0.741075	0.68124	0.691428	-0.109878	0.0786616	0.0738991	0.105947
cg22987487	EBF2	386661	0.945792	0.963697	0.536003	0.531484	0.584325	0.949242	0.558813	0.518909	0.684796	0.966033	0.960963	0.964076	0.979298	0.95828	-0.188726	0.121279	0.305778	0.00203544
cg15305318	EBF2	386662	0.763643	0.741297	0.896094	0.873592	0.847028	0.8484	0.875541	0.874507	0.898647	0.901391	0.875146	0.712716	0.850555	0.880255	0.108686	0.00618043	-0.0160756	0.302148
cg07257121	EBF2	386663	0.891144	0.883508	0.885226	0.909309	0.874735	0.872189	0.894514	0.885498	0.880242	0.927402	0.899925	0.870434	0.885147	0.893953	0.00255493	0.4184	0.0059385	0.279488
cg03595881	EBF2	386664	0.876933	0.859989	0.917993	0.918714	0.90397	0.903047	0.902718	0.909806	0.898179	0.925566	0.893604	0.90076	0.881088	0.902269	0.0363482	0.000940045	-0.00913047	0.100611
cg05487589	EBF2	386665	0.543636	0.545879	0.491658	0.585048	0.478202	0.547926	0.534301	0.521366	0.666474	0.525645	0.63849	0.579531	0.664545	0.721687	0.0348151	0.274871	0.106312	0.0042912
cg17203647	EBF2	386666	0.808413	0.801339	0.833303	0.842344	0.82136	0.80139	0.82967	0.822751	0.815536	0.857458	0.842191	0.801951	0.824117	0.837153	0.0225594	0.0440883	0.00459807	0.326427
cg22280475	EBF2	386667	0.862749	0.851196	0.896824	0.898397	0.847585	0.838669	0.890613	0.875562	0.893101	0.916658	0.881317	0.864344	0.855621	0.868827	0.0203209	0.128046	0.00536967	0.353961
cg05748163	EBF2	386668	0.880862	0.887135	0.904689	0.865193	0.887584	0.885484	0.846553	0.866378	0.891607	0.870995	0.877049	0.890916	0.874723	0.86156	-0.0071045	0.278201	0.00182803	0.426935
cg14855519	EBF2	386669	0.972637	0.979443	0.974114	0.962841	0.978482	0.975392	0.972174	0.956449	0.97468	0.990517	0.978895	0.973969	0.979135	0.969994	-0.00215327	0.369525	0.00795623	0.0537487
cg18239431	EBF2	386670	0.849902	0.890011	0.870945	0.864514	0.820111	0.781006	0.847116	0.836637	0.879675	0.895293	0.819056	0.848487	0.818281	0.872065	-0.0238573	0.176082	0.0187546	0.171367
cg09559189	EBF2	386671	0.938431	0.970514	0.938102	0.941361	0.927416	0.936139	0.928543	0.932524	0.916033	0.96133	0.931688	0.952534	0.944728	0.945713	-0.0164634	0.0663798	0.0079902	0.1376
cg16310415	EBF2	386672	0.952701	0.972322	0.979401	0.98115	0.962481	0.966342	0.976066	0.969207	0.978285	0.98114	0.973638	0.971342	0.957639	0.971241	0.00981621	0.0718169	-0.000227183	0.480516
cg18173811	EBF2	386673	0.866376	0.851684	0.854595	0.8959	0.855674	0.834023	0.841761	0.830632	0.904938	0.847999	0.869768	0.861313	0.869981	0.848605	0.0005691	0.486763	0.0150032	0.136522
cg15063854	EBF2	386674	0.736761	0.724646	0.728923	0.736875	0.719375	0.720229	0.580039	0.574639	0.722399	0.769082	0.74081	0.746436	0.722933	0.729863	-0.0230701	0.311438	0.0619071	0.0423626
cg02621821	EBF2	386675	0.846915	0.817572	0.836218	0.851558	0.845229	0.854649	0.837352	0.866381	0.859527	0.862652	0.875624	0.864569	0.829741	0.853819	0.0208663	0.0420283	0.009091	0.13669
cg16895719	EBF2	386676	0.82581	0.847526	0.855815	0.814639	0.818872	0.802091	0.837332	0.828103	0.839618	0.819129	0.829225	0.821442	0.813967	0.823836	-0.0113291	0.158276	-0.00160602	0.42706
cg22324567	EBF2	386677	0.938183	0.912554	0.957513	0.950111	0.91182	0.923826	0.929444	0.910359	0.943353	0.951262	0.922153	0.917826	0.90937	0.921462	0.00367301	0.392598	-0.00294102	0.391112
cg16792842	EBF2	386678	0.879992	0.854783	0.866175	0.883476	0.864324	0.70163	0.793588	0.868082	0.870208	0.903456	0.873311	0.845845	0.851704	0.852887	-0.0194967	0.312878	0.0366893	0.1241
cg21925968	EBF2	386679	0.752092	0.769637	0.806316	0.779149	0.762936	0.745852	0.740519	0.766476	0.80725	0.822074	0.778775	0.772442	0.777236	0.759171	0.0156521	0.204965	0.0192836	0.0950258
cg15441392	EBF2	386680	0.887835	0.873116	0.839641	0.893493	0.875425	0.888976	0.861584	0.863015	0.906599	0.906716	0.890127	0.877181	0.878004	0.871401	-0.00112887	0.469358	0.0179823	0.0555098
cg08283882	EBF2	386681	0.0871424	0.119522	0.0539116	0.0404059	0.159267	0.116101	0.41112	0.397634	0.0475873	0.0369374	0.0248422	0.0823546	0.196609	0.0628082	0.0324661	0.374827	-0.121217	0.0633169
cg14346873	EBF2	386682	0.101634	0.165601	0.0743956	0.0792493	0.115715	0.0755913	0.0644071	0.065735	0.0919164	0.0717308	0.0604304	0.146759	0.207219	0.0886671	-0.0384664	0.133061	0.0319382	0.106337
cg16749235	EBF2	386684	0.0111704	0.0100085	0.0184311	0	0.0040586	0.0203939	0.0214997	0.0154552	0.0196936	0.290541	0	0.0124431	0.00452062	0.0142108	0.0245145	0.342819	0.043595	0.187557
cg17451609	EBF2	386685	0.0620885	0.0664077	0.0467759	0.049091	0.048562	0.0992372	0.0512512	0.0407824	0.0471986	0.0441243	0.0366088	0.0519183	0.0670618	0.0395184	-0.0124039	0.166821	-0.00821161	0.21184
cg25777549	EBF2	386687	0.0647013	0.0673639	0.0707056	0.059661	0.0885186	0.0611069	0.0681948	0.0740546	0.0428803	0.0557142	0.0610541	0.063961	0.0783562	0.0637291	-0.000371222	0.482974	-0.00942444	0.0852739
cg20683656	EBF2	386688	0.0828635	0.0593239	0.047373	0.0827703	0.0639743	0.0495828	0.0518845	0.0533079	0.0136612	0.0823243	0.0531148	0.037637	0.058862	0.0482393	-0.0175328	0.116966	-0.00917574	0.207593
cg12863565	EBF2	386689	0.0548004	0.0742524	0.0530271	0.0854168	0.0837105	0.0460797	0.0796655	0.0457046	0.0730269	0.0634872	0.0784724	0.0784841	0.0589091	0.0511451	0.00190099	0.435243	0.00165345	0.429694
cg24295381	EBF2	386690	0.171275	0.159358	0.253092	0.166631	0.14993	0.127263	0.170653	0.159829	0.214937	0.112449	0.141527	0.163536	0.158675	0.172709	0.00061965	0.491164	-0.0105942	0.323093
cg11006995	EBF2	386691	0.0933321	0.0838363	0.10379	0.109548	0.0819461	0.0697588	0.0678398	0.0583925	0.15815	0.0940544	0.0549374	0.0776522	0.0800079	0.0818196	-0.00209278	0.460184	0.00922416	0.296167
cg22524065	EBF2	386692	0.00472287	0.000910072	0.0137173	0.0131848	0.00625178	0.00766212	0.0111163	0.00936995	0.00882408	0.00664634	0.00476649	0.0110347	0.00551712	0.00758273	0.00598967	0.00991221	-0.00282179	0.0484127
cg03462168	EBF2	386693	0.0134416	0.015862	0.0154061	0.0248476	0.00240375	0	0.00737156	0.0056961	0.0115598	0.00670755	0	0.0100935	0.00920738	0.00872189	-0.00615054	0.123266	-0.0015725	0.35598
cg00424572	EBF2	386695	0.110791	0.0976233	0.0950859	0.0934312	0.0960823	0.0946846	0.0956338	0.101116	0.082953	0.100044	0.0948791	0.120333	0.100723	0.0873777	-0.00734533	0.155245	0.00171263	0.380109
cg06541501	EBF2	386696	0.0065987	0.00924952	0.00661907	0.0162209	0.0141064	0.0100668	0.00141067	0.00996431	0.0157955	0.0174906	0.0121988	0.00517219	0.00382131	0.00384629	0.00180196	0.332111	-1.05695e-05	0.498767
cg05397631		386697	0.0593462	0.0618436	0.0474513	0.0409244	0.0587933	0.0478209	0.0515816	0.0395288	0.0495123	0.0571826	0.0393299	0.0568753	0.0378948	0.0480427	-0.0126834	0.0182212	0.000456215	0.460164
cg06877669		386698	0.0990749	0.111059	0.0620173	0.0402372	0.0424386	0.0538503	0.0497036	0.0433795	0.0535173	0.0540209	0.0697257	0.0706059	0.0448252	0.251381	-0.0354249	0.210609	0.0420749	0.112785
cg12160448		386700	0.0961422	0.0914443	0.192577	0.244776	0.199651	0.0849242	0.284825	0.322757	0.107927	0.0649333	0.0760076	0.0885967	0.237481	0.0780865	0.0714185	0.155556	-0.112746	0.012865
cg08398805		386701	0.433563	0.456856	0.598049	0.632683	0.489822	0.457213	0.472004	0.496282	0.51246	0.539852	0.549111	0.497745	0.51896	0.520163	0.0784862	0.0281673	-0.00129378	0.483566
cg24489983		386702	0.320999	0.338101	0.56706	0.555083	0.460564	0.335924	0.468826	0.495805	0.429079	0.488465	0.384799	0.503135	0.525026	0.504036	0.146934	0.00561039	-0.00812035	0.422586
cg05643464		386703	0.417147	0.451176	0.446724	0.428412	0.469237	0.420697	0.47188	0.479502	0.413759	0.358976	0.379031	0.476592	0.497448	0.507207	0.0116275	0.370454	-0.0139064	0.313659
cg01074409		386704	0.504167	0.494154	0.557281	0.556176	0.53268	0.477126	0.512784	0.510112	0.458867	0.501765	0.438861	0.525482	0.523596	0.545872	0.0125567	0.32745	-0.0252859	0.130157
cg19883384		386705	0.431036	0.416274	0.510362	0.500142	0.422841	0.370517	0.434546	0.458067	0.432007	0.410382	0.303959	0.415732	0.469701	0.47296	0.00977985	0.409105	-0.0319557	0.177151
cg02745262		386706	0.451858	0.475663	0.536667	0.489054	0.487238	0.434403	0.453427	0.493846	0.462263	0.423839	0.358147	0.475906	0.455148	0.466687	-0.0023746	0.471379	-0.0421073	0.0490026
cg24923694		386707	0.513691	0.554129	0.538735	0.532255	0.502347	0.471836	0.515627	0.508475	0.439903	0.508602	0.450302	0.469873	0.489887	0.521515	-0.0381301	0.0693424	-0.0315323	0.0418696
cg06455149		386708	0.646899	0.651904	0.73596	0.615794	0.663901	0.625065	0.490137	0.538154	0.581047	0.679617	0.615448	0.682874	0.567931	0.706476	-0.0242017	0.328206	0.027397	0.269475
cg08715231		386709	0.581391	0.558382	0.557238	0.48557	0.612877	0.617694	0.638697	0.620853	0.414985	0.640397	0.428309	0.685402	0.793029	0.810114	0.0388769	0.338556	0.0398845	0.301606
cg15268740		386710	0.833899	0.806261	0.656064	0.618555	0.637441	0.823673	0.627283	0.620767	0.607728	0.611781	0.606176	0.860967	0.832084	0.838344	-0.125008	0.0688146	0.0622163	0.169354
cg09497201		386711	0.935219	0.926209	0.763255	0.652329	0.682112	0.903724	0.64788	0.649771	0.556046	0.654379	0.57157	0.914263	0.931228	0.904633	-0.194782	0.0415557	0.0388413	0.327668
cg16154155		386712	0.876494	0.877815	0.884051	0.882258	0.884148	0.910044	0.881336	0.901842	0.903362	0.916454	0.900555	0.903156	0.885791	0.898007	0.0187623	0.026496	0.0106077	0.0645406
cg06410057		386713	0.876313	0.839319	0.896581	0.912626	0.816254	0.85592	0.715201	0.88926	0.76349	0.791137	0.906932	0.722747	0.69123	0.695123	-0.0531075	0.20921	-0.0858636	0.0417098
cg09430976		386714	0.841311	0.847023	0.863936	0.853476	0.865116	0.868605	0.863383	0.874805	0.891392	0.836498	0.894939	0.855679	0.858536	0.87715	0.0227924	0.0394355	0.00414575	0.339256
cg22977892		386715	0.765416	0.825984	0.725217	0.703704	0.610759	0.682322	0.722758	0.735614	0.436329	0.48232	0.384167	0.895805	0.7194	0.752874	-0.141428	0.109959	-0.0849131	0.173521
cg05273205		386716	0.712411	0.645514	0.64029	0.533777	0.699973	0.548039	0.702962	0.724743	0.569573	0.596023	0.404619	0.768091	0.683399	0.627235	-0.0540686	0.241475	-0.0334741	0.295548
cg25079691		386717	0.738284	0.74061	0.576252	0.544197	0.609554	0.585558	0.577115	0.586824	0.453739	0.430885	0.439565	0.628355	0.579082	0.635374	-0.185572	0.00213543	-0.0520836	0.113761
cg04244354		386718	0.825212	0.811982	0.764283	0.721332	0.759289	0.617098	0.79416	0.691328	0.867177	0.961315	0.918627	0.562503	0.369592	0.721298	-0.0895969	0.231179	0.0088372	0.464844
cg03244560		386720	0.695299	0.680092	0.827416	0.821701	0.727338	0.631068	0.810807	0.80865	0.851873	0.839896	0.80331	0.618448	0.589928	0.806286	0.0736976	0.154361	-0.01954	0.36952
cg14712794		386721	0.950538	0.970604	0.931505	0.95204	0.940329	0.930279	0.964583	0.953758	0.961976	0.973508	0.958065	0.963928	0.966019	0.933678	-0.00809898	0.245032	0.0141136	0.0517677
cg00829961		386722	0.966945	0.959055	0.96438	0.969181	0.966473	0.963076	0.987684	0.976999	0.972882	0.964696	0.956459	0.96164	0.971293	0.96104	0.00498345	0.221026	-0.00663057	0.0916545
cg14312649		386723	0.944211	0.924586	0.966213	0.93379	0.933642	0.9418	0.964684	0.944377	0.964935	0.936316	0.949246	0.94357	0.955909	0.925991	0.0123075	0.130216	-0.00142315	0.43313
cg16036528		386724	0.884028	0.860733	0.876955	0.894103	0.867742	0.896327	0.876941	0.867984	0.926245	0.936869	0.886908	0.89583	0.884971	0.888361	0.0192225	0.124968	0.0231886	0.0259678
cg00333512		386725	0.969016	0.982514	0.973981	0.962004	0.946914	0.956172	0.962659	0.95643	0.977882	0.976525	0.970261	0.971325	0.737979	0.974002	-0.0285869	0.28414	-0.025031	0.27038
cg26820845		386726	0.0721482	0.0497983	0.0860959	0.0869718	0.0562443	0.0325097	0.0438834	0.067537	0.0414961	0.0770372	0.0346234	0.0497549	0.0529482	0.0632197	-0.00327977	0.410343	-0.00902713	0.215433
cg26548094		386727	0.0648148	0.0637069	0.0870124	0.0695609	0.221293	0.067025	0.0845534	0.0525566	0.147714	0.0535536	0.315425	0.255294	0.197842	0.0777996	0.0715415	0.149088	0.0776044	0.070823
cg17061729		386728	0.070492	0.0757381	0.302038	0.276806	0.299794	0.0465824	0.0502619	0.270188	0.314192	0.0562362	0.318906	0.0979963	0.0555398	0.0610186	0.106015	0.133345	-0.0569635	0.227157
cg18370772		386729	0.773023	0.779213	0.887642	0.870464	0.866699	0.864596	0.883156	0.870835	0.889431	0.917656	0.894559	0.871309	0.846292	0.884334	0.102796	2.57163e-06	0.0100316	0.180373
cg24548782		386730	0.748796	0.705818	0.830246	0.809374	0.719475	0.732655	0.818203	0.823834	0.852909	0.878536	0.807838	0.621734	0.66484	0.792066	0.0520022	0.19151	-0.0193106	0.344404
cg23276618		386731	0.0911209	0.0969849	0.130514	0.168328	0.191585	0.0561475	0.0705826	0.0696791	0.173549	0.236662	0.0499792	0.177159	0.0724289	0.079483	0.0289552	0.273897	0.017071	0.332974
cg05217289		386732	0.31225	0.314719	0.717276	0.672562	0.326757	0.315371	0.572134	0.442326	0.45654	0.6646	0.521283	0.657686	0.590798	0.22073	0.199687	0.0586575	0.0108686	0.456913
cg25991066		386733	0.0959213	0.146864	0.226019	0.279573	0.320729	0.30418	0.318513	0.342811	0.334607	0.285206	0.389468	0.0870372	0.300956	0.30134	0.169478	0.00505816	-0.0155352	0.369375
cg14830371		386734	0.0764699	0.0432844	0.363168	0.373034	0.168582	0.0480456	0.0348536	0.0319341	0.203468	0.0817033	0.0558958	0.0500845	0.056205	0.0555575	0.0670005	0.238479	-0.0861171	0.124529
cg05549361		386735	0.516985	0.474869	0.850405	0.807361	0.641137	0.648794	0.543856	0.498875	0.568119	0.595109	0.640627	0.635668	0.669058	0.661393	0.150773	0.0309726	-0.0367422	0.274632
cg24149562		386736	0.857611	0.855545	0.881706	0.895118	0.840437	0.828381	0.865125	0.854979	0.813742	0.859499	0.865007	0.836152	0.84787	0.853579	-0.00311208	0.42645	-0.0149831	0.133534
cg12925144		386737	0.585316	0.646865	0.463067	0.48404	0.64783	0.824215	0.661994	0.653039	0.582026	0.744534	0.613697	0.87114	0.798241	0.867209	0.0681622	0.258173	0.123777	0.0634893
cg08000082		386738	0.890246	0.782729	0.829688	0.815975	0.903108	0.848108	0.864233	0.845105	0.753901	0.828617	0.883592	0.834271	0.853982	0.814159	0.00307403	0.462875	-0.0229493	0.157363
cg03611039		386739	0.497682	0.475233	0.529398	0.578421	0.624206	0.725144	0.676647	0.664248	0.681135	0.763512	0.615946	0.61109	0.7557	0.654614	0.170214	0.00310041	0.0473223	0.13058
cg06247834		386740	0.749245	0.73594	0.853034	0.854537	0.783641	0.766443	0.824411	0.826531	0.847236	0.831353	0.796827	0.791675	0.820416	0.776695	0.0718073	0.00378952	-0.00739912	0.347491
cg10900402		386741	0.588836	0.566804	0.782139	0.70529	0.672855	0.656887	0.666666	0.680992	0.724317	0.888176	0.648381	0.658406	0.600701	0.882138	0.136092	0.0323985	0.0395484	0.240105
cg03523685		386742	0.825127	0.804978	0.770423	0.836673	0.707013	0.80274	0.664589	0.639604	0.858426	0.859719	0.862489	0.806032	0.836215	0.827447	-0.0257716	0.329512	0.104881	0.00528604
cg16738060		386744	0.919417	0.908412	0.920677	0.904496	0.875279	0.880063	0.895644	0.901732	0.925599	0.917994	0.909081	0.888995	0.919427	0.910785	-0.00976722	0.217515	0.015665	0.0490451
cg25828093		386745	0.879475	0.866439	0.684279	0.729801	0.83648	0.713569	0.889445	0.889927	0.921656	0.866802	0.887188	0.835788	0.778641	0.702907	-0.0615835	0.171101	0.04158	0.211769
cg02695292		386746	0.71424	0.727445	0.873727	0.839291	0.846334	0.850751	0.867739	0.84964	0.903268	0.859707	0.845648	0.869018	0.834165	0.856799	0.137165	1.95419e-07	0.00685383	0.275605
cg12285565		386747	0.918221	0.900286	0.91991	0.907166	0.872463	0.837604	0.882983	0.878937	0.911515	0.917647	0.897717	0.895743	0.893406	0.896681	-0.0166058	0.172427	0.0189412	0.079148
cg04675946		386748	0.835225	0.900833	0.867341	0.850261	0.868283	0.865836	0.888459	0.881794	0.89271	0.935681	0.894306	0.889664	0.889644	0.874822	0.0152045	0.215543	0.025809	0.0138226
cg17535550		386749	0.894957	0.879562	0.897829	0.877825	0.871908	0.868823	0.893325	0.90759	0.85779	0.943338	0.893778	0.725255	0.863809	0.874675	-0.0142644	0.357438	-0.0264424	0.202284
cg19889626		386750	0.968974	0.966461	0.954156	0.968809	0.958304	0.976252	0.975517	0.951068	0.974022	0.986446	0.950639	0.961311	0.963358	0.96276	-0.00249715	0.382825	0.0024052	0.364134
cg04064160		386751	0.86547	0.864193	0.924011	0.88517	0.865425	0.890378	0.868278	0.879452	0.887675	0.884354	0.895594	0.909558	0.874031	0.898756	0.0237249	0.0391537	0.00620902	0.274584
cg26071551		386752	0.602092	0.59569	0.826864	0.825157	0.772343	0.688141	0.819345	0.847356	0.813747	0.438144	0.825871	0.641392	0.665707	0.743168	0.143379	0.0625145	-0.108529	0.0585543
cg17636135		386753	0.918393	0.908252	0.934857	0.943799	0.903519	0.843915	0.921435	0.912461	0.953492	0.928426	0.929166	0.896595	0.919779	0.922783	0.0041966	0.420935	0.0150425	0.189129
cg24344143		386754	0.842897	0.863555	0.838773	0.834508	0.841984	0.853281	0.869185	0.883094	0.867996	0.860739	0.863495	0.846147	0.847708	0.854477	0.00188937	0.432923	0.00328952	0.355062
cg03970850		386755	0.471751	0.469976	0.758125	0.817639	0.664659	0.32138	0.679598	0.626824	0.765358	0.929662	0.888967	0.304672	0.347235	0.128713	0.131872	0.252006	-0.0839361	0.301482
cg03686111		386756	0.913948	0.927221	0.934273	0.910125	0.919402	0.913535	0.926053	0.910765	0.912751	0.914547	0.915839	0.933547	0.90877	0.909975	-0.00311943	0.330167	-0.00312067	0.287403
cg15060660		386757	0.706685	0.727632	0.723513	0.719326	0.722324	0.749807	0.749624	0.748982	0.737199	0.721043	0.749471	0.720091	0.729376	0.733011	0.0164887	0.0614665	-0.00389745	0.311257
cg17291136		386758	0.737592	0.732482	0.629002	0.623033	0.677976	0.776021	0.879011	0.865176	0.746505	0.857307	0.874082	0.671407	0.671005	0.672221	0.010192	0.446135	0.00705145	0.455104
cg02503609		386759	0.906928	0.879047	0.899772	0.922635	0.900104	0.878282	0.902273	0.906401	0.898564	0.903626	0.889253	0.916496	0.891737	0.918917	0.00935095	0.190901	0.00152103	0.423849
cg04849008		386760	0.654644	0.676963	0.70204	0.730464	0.755516	0.766785	0.859698	0.873538	0.845996	0.855105	0.625868	0.809447	0.86995	0.868963	0.131144	0.0232488	0.0312147	0.264405
cg08298675		386761	0.835028	0.825531	0.866146	0.850069	0.8472	0.839231	0.864411	0.885827	0.879441	0.884733	0.886123	0.846627	0.86508	0.847385	0.033243	0.0115072	0.00941738	0.185741
cg23102745		386762	0.738013	0.728951	0.584301	0.687743	0.654302	0.803073	0.832278	0.662358	0.765514	0.784134	0.812899	0.799293	0.802145	0.842818	0.0190894	0.380075	0.0971245	0.0181721
cg13343322		386764	0.906954	0.89745	0.900847	0.890192	0.792524	0.87532	0.878783	0.883332	0.919731	0.895353	0.921404	0.888973	0.911377	0.897354	-0.0142694	0.286005	0.0355323	0.0309642
cg25247998		386765	0.845052	0.901308	0.874922	0.885316	0.847248	0.869831	0.892236	0.890339	0.806287	0.854421	0.898589	0.848719	0.888251	0.882449	-0.00329603	0.439779	-0.0135296	0.201415
cg13416727		386766	0.909137	0.939326	0.910086	0.930653	0.902981	0.894227	0.929028	0.936875	0.944416	0.939104	0.909608	0.863898	0.861113	0.907837	-0.0134123	0.26454	-0.0129791	0.220457
cg20684661		386767	0.632008	0.592705	0.739781	0.713956	0.706143	0.47657	0.603948	0.522041	0.728341	0.654786	0.612594	0.599246	0.550087	0.526373	0.00713223	0.457693	-0.0151685	0.392219
cg27011406		386768	0.882086	0.874464	0.881357	0.899109	0.856163	0.870798	0.880613	0.873905	0.87998	0.865655	0.890328	0.865506	0.85417	0.862672	-0.00492018	0.315355	-0.00727213	0.188659
cg18818288		386769	0.944201	0.927037	0.875617	0.837167	0.868157	0.894916	0.904237	0.871081	0.83836	0.913487	0.855991	0.937208	0.929949	0.920134	-0.0484273	0.0401396	0.0239923	0.122762
cg17896243		386770	0.116147	0.0757471	0.158373	0.164103	0.106454	0.139359	0.142536	0.193547	0.11816	0.237571	0.0543461	0.153016	0.157364	0.194666	0.0556778	0.0677712	0.00179177	0.475409
cg06626297		386771	0.0787405	0.0636359	0.0692305	0.0620439	0.0546531	0.0628167	0.0794712	0.0778291	0.0680743	0.0794847	0.0944482	0.0633219	0.061017	0.0595149	-0.00186274	0.416505	0.00330275	0.319017
cg18170297		386772	0.502253	0.416807	0.386607	0.396749	0.332735	0.485147	0.407352	0.35052	0.307326	0.335649	0.396071	0.509763	0.483494	0.300418	-0.0685444	0.112058	-0.00439807	0.460151
cg09390951	PPP2R2A	386773	0.790411	0.789105	0.838013	0.794478	0.840125	0.819512	0.81873	0.802277	0.819095	0.828998	0.805561	0.823529	0.818371	0.833115	0.0303925	0.00600586	0.00258912	0.3831
cg16896031	PPP2R2A	386774	0.847568	0.882381	0.877818	0.86619	0.861953	0.882168	0.871205	0.856959	0.888362	0.88804	0.865984	0.841761	0.857119	0.885055	0.00524358	0.33421	0.00167152	0.426522
cg10207787	PPP2R2A	386775	0.835113	0.844293	0.8559	0.836301	0.866227	0.863688	0.848421	0.861347	0.838364	0.727011	0.864416	0.853951	0.842435	0.860026	0.00347112	0.451399	-0.0242804	0.14461
cg23701513	PPP2R2A	386776	0.758978	0.706206	0.684958	0.744218	0.715411	0.657084	0.855304	0.846145	0.851159	0.885394	0.586638	0.821217	0.806512	0.836819	0.0416462	0.280527	0.0474364	0.205468
cg17117160	PPP2R2A	386777	0.142141	0.11458	0.144007	0.0819346	0.108242	0.0843409	0.0979502	0.0866402	0.0840855	0.0605134	0.0695044	0.126258	0.0882837	0.274522	-0.0195039	0.325202	0.0166753	0.317992
cg16363207	PPP2R2A	386778	0.0579685	0.0630868	0.0639967	0.0589465	0.0494981	0.0460892	0.0537366	0.0489907	0.0463821	0.0265863	0.0431026	0.0760769	0.0492349	0.044192	-0.00995824	0.1432	-0.00594719	0.211448
cg08317834	PPP2R2A	386779	0.0053162	0.0133372	0.0220026	0.010305	0.00188722	0.00663871	0.0104654	0.0109314	0.0062358	0.0078475	0.00926309	0.0138557	0.00641272	0.00496359	-9.26084e-05	0.490825	-0.00227532	0.233735
cg06876710	PPP2R2A	386780	0.00365057	0.00552889	0.0135084	0.0105816	0	0.00301538	0.0204791	0.00466787	0.0127835	0.00566104	0.00829665	0.00950962	0	0.00475642	0.0031819	0.241935	-0.00187419	0.306525
cg13877285	PPP2R2A	386781	0.00280887	0.0091185	0.0256655	0.00809116	0.0212795	0.0139458	0.00517424	0.00489564	0.0107707	0.0115977	0.00108065	0.0108009	0.00297543	0.00980564	0.00454323	0.206567	-0.00533679	0.107042
cg21150486	PPP2R2A	386782	0	0.0114867	0.019221	0.014673	0.00762886	0	0.00952644	0.0113328	0.0125651	0.00099493	0.0172911	0.00960242	0.0101389	0.00413804	0.00401603	0.204966	-0.00127527	0.364504
cg17287814	PPP2R2A	386783	0.0709228	0.0796851	0.0860038	0.0937104	0.0735422	0.0687653	0.0684785	0.0736175	0.0774963	0.0549446	0.0419282	0.0731465	0.0737298	0.083046	-0.00293653	0.387723	-0.00997103	0.110303
cg06403126	PPP2R2A	386784	0.0668731	0.0621944	0.0532218	0.0649398	0.0443984	0.0422426	0.0621169	0.0595563	0.0498951	0.0698745	0.0578789	0.0587577	0.0605671	0.0546839	-0.00802266	0.101886	0.00419692	0.197522
cg08642325	PPP2R2A	386785	0.0527279	0.0606513	0.0604004	0.0800324	0.0584243	0.0498815	0.0671307	0.0585425	0.0635435	0.0602687	0.0433851	0.054839	0.0542526	0.0553045	0.00214419	0.378568	-0.00713639	0.093394
cg24127101	PPP2R2A	386786	0.0336815	0.0343025	0.0517376	0.0289795	0.0315297	0.0316559	0.038324	0.0519876	0.0407521	0.0430162	0.0446813	0.0332673	0.0380718	0.0305943	0.00472446	0.216338	-0.000638557	0.448551
cg27347576	PPP2R2A	386787	0.0922031	0.0852498	0.0984576	0.0634465	0.0409776	0.0399148	0.0599611	0.0607148	0.0563071	0.0620247	0.0475653	0.0557614	0.0616829	0.0411388	-0.0313971	0.0093309	-0.00649869	0.25025
cg08935122	PPP2R2A	386788	0.0322691	0.0357693	0.0349726	0.0551366	0.0801681	0.0311465	0.0330325	0.0346292	0.0379809	0.0840289	0.0397585	0.202451	0.0358095	0.0282615	0.0240955	0.257672	0.0265341	0.187331
cg08108200	PPP2R2A	386789	0.0523542	0.0900255	0.0401795	0.0576029	0.0654576	0.0543473	0.0679414	0.0563813	0.0579284	0.0254751	0.0507766	0.0627551	0.0554977	0.0525575	-0.0172815	0.0589551	-0.00615328	0.189631
cg15135930	PPP2R2A	386790	0.0200082	0.0801566	0.0576051	0.0415221	0	0.0576485	0.0435216	0.043256	0.158345	0.0547555	0.0438323	0.0402955	0.0187399	0.0204752	-0.00174936	0.477093	0.0154817	0.257386
cg01135507	PPP2R2A	386791	0.11999	0.0993086	0.0985393	0.0926254	0.165219	0.0541133	0.0659795	0.041911	0.162926	0.218047	0.0611172	0.0710187	0.066739	0.0810399	-0.0113766	0.390346	0.0237501	0.23826
cg14194344	PPP2R2A	386792	0.894991	0.896678	0.905814	0.916045	0.894191	0.89723	0.903771	0.909653	0.885359	0.928812	0.912336	0.895672	0.885253	0.921237	0.00878014	0.199293	0.000327683	0.484648
cg07769452	PPP2R2A	386793	0.853632	0.878129	0.902531	0.825383	0.879541	0.85777	0.829335	0.901637	0.809997	0.77341	0.892542	0.842018	0.840993	0.884234	-0.012598	0.339513	-0.0255005	0.147002
cg18011691	PPP2R2A	386794	0.869015	0.889842	0.643237	0.731605	0.874633	0.873111	0.722507	0.699615	0.837106	0.830855	0.89255	0.705136	0.708281	0.759601	-0.106242	0.0548197	0.0314702	0.271055
cg02674039	PPP2R2A	386795	0.821033	0.808367	0.843117	0.85322	0.815325	0.795723	0.807718	0.769411	0.874478	0.845262	0.82593	0.664966	0.776544	0.807289	-0.00811824	0.420919	-0.0150074	0.327473
cg14823825	PPP2R2A	386796	0.859426	0.88127	0.826092	0.852651	0.878346	0.857376	0.887812	0.865625	0.840351	0.809051	0.888698	0.818438	0.861842	0.832625	-0.0187724	0.180316	-0.0194829	0.109935
cg08201604	PPP2R2A	386797	0.891714	0.925559	0.883776	0.876418	0.901056	0.945317	0.693947	0.711848	0.807473	0.942775	0.93369	0.851268	0.898167	0.896342	-0.0467967	0.230616	0.0528918	0.147599
cg24666752	PPP2R2A	386798	0.848862	0.81015	0.868892	0.843599	0.833592	0.83688	0.844816	0.852353	0.852259	0.811833	0.864277	0.86318	0.825695	0.836238	0.0149617	0.148481	-0.00444183	0.334835
cg14990266	PPP2R2A	386799	0.88227	0.884891	0.902551	0.917471	0.882358	0.832403	0.818949	0.896807	0.834203	0.932131	0.898417	0.865038	0.89178	0.895033	-0.00298548	0.455288	0.0110105	0.307952
cg02812042	PPP2R2A	386800	0.576923	0.584466	0.852788	0.842564	0.599271	0.62293	0.594784	0.599043	0.716536	0.762778	0.606273	0.638737	0.644549	0.86144	0.114446	0.0851784	0.0198222	0.382741
cg06441516	PPP2R2A	386801	0.834072	0.802556	0.83743	0.853029	0.791297	0.850197	0.842663	0.842892	0.894826	0.91127	0.862781	0.852045	0.855002	0.84501	0.0348892	0.0704172	0.0339045	0.019556
cg01699818	PPP2R2A	386802	0.0805434	0.0711861	0.0524361	0.0733945	0.0842501	0.0361518	0.0639314	0.0721875	0.0596796	0.13676	0.0284768	0.0420995	0.0455986	0.0597545	-0.0129714	0.272435	-0.00166373	0.4624
cg02895278	PPP2R2A	386803	0.851785	0.909979	0.777416	0.867636	0.903195	0.889857	0.918634	0.913163	0.905991	0.687976	0.904383	0.863608	0.92073	0.897579	-0.0100348	0.424664	-0.0149391	0.364348
cg14815794	PPP2R2A	386804	0.813699	0.900517	0.825974	0.840769	0.909074	0.887816	0.885867	0.953598	0.816635	0.606404	0.908023	0.876593	0.938148	0.875657	0.00327196	0.480997	-0.0469395	0.196095
cg12188880	PPP2R2A	386805	0.832488	0.853533	0.786403	0.827533	0.867042	0.904604	0.894033	0.857872	0.885621	0.719202	0.900141	0.862225	0.892059	0.903316	0.0153272	0.358072	0.00417975	0.452235
cg01516737	PPP2R2A	386806	0.0588122	0.0757211	0.0578015	0.0709482	0.0689331	0.0329062	0.0505123	0.0488986	0.0563316	0.0585405	0.0943572	0.064827	0.0722565	0.0639645	-0.00557687	0.315883	0.0133796	0.0646827
cg02052157	PPP2R2A	386807	0.75572	0.734963	0.854972	0.916281	0.837786	0.848011	0.844202	0.858502	0.866242	0.917564	0.881627	0.8801	0.838377	0.87218	0.122645	2.75256e-05	0.0160563	0.165099
cg01957971	PPP2R2A	386808	0.905528	0.876755	0.780075	0.870702	0.902158	0.893653	0.919573	0.910705	0.8899	0.785295	0.90935	0.894916	0.866174	0.899073	-0.0143433	0.341764	-0.00535967	0.426376
cg09069499	PPP2R2A	386809	0.85489	0.849388	0.836906	0.881706	0.887957	0.916322	0.899458	0.8773	0.830968	0.760484	0.929219	0.89172	0.888671	0.88019	0.0212692	0.265877	-0.0197327	0.237806
cg01450606	PPP2R2A	386810	0.701766	0.785267	0.491145	0.789494	0.890426	0.819281	0.820995	0.851066	0.681135	0.64293	0.639456	0.788781	0.865992	0.754582	0.00942378	0.457688	-0.0482551	0.251465
cg20151042	PPP2R2A	386811	0.838496	0.864642	0.781953	0.851619	0.734092	0.893933	0.869838	0.711623	0.661557	0.833324	0.727087	0.88768	0.862299	0.924079	-0.0399786	0.266927	0.008828	0.433653
cg12229727		386812	0.886272	0.871908	0.810705	0.772171	0.833496	0.870479	0.874493	0.905635	0.850345	0.717573	0.867442	0.853303	0.841038	0.853232	-0.0415974	0.141425	-0.0140077	0.326656
cg26535164		386813	0.0261034	0.026399	0.1481	0.0989381	0.0353429	0.0311765	0.0488419	0.0405818	0.0714492	0.0346832	0.0423294	0.0678837	0.0518391	0.0439142	0.0333388	0.102153	-0.0151471	0.233151
cg05201835		386814	0.0297192	0.0491611	0.103946	0.0891478	0.162118	0.0568012	0.310655	0.31366	0.0834562	0.0685598	0.0241697	0.043186	0.056048	0.0396406	0.0731755	0.168341	-0.120211	0.014322
cg07966808		386815	0.330144	0.323926	0.497603	0.560569	0.461341	0.576981	0.424788	0.433442	0.505722	0.445872	0.561649	0.535724	0.497915	0.393506	0.164224	0.00141156	-0.00238922	0.474443
cg20129941	BNIP3L	386816	0.873898	0.847878	0.869521	0.873549	0.814047	0.842483	0.810693	0.859032	0.874119	0.846795	0.838684	0.838967	0.844167	0.846619	-0.0143319	0.18791	0.00333782	0.396743
cg25191983	BNIP3L	386817	0.816313	0.848278	0.817953	0.845568	0.788993	0.798737	0.80627	0.804631	0.793942	0.84637	0.791207	0.818501	0.793695	0.821937	-0.0216451	0.0922091	0.000583283	0.481155
cg01706566	BNIP3L	386818	0.808983	0.850977	0.786814	0.838169	0.749111	0.693886	0.895769	0.89431	0.852124	0.907096	0.899163	0.900056	0.896246	0.903939	0.0214106	0.345467	0.0834275	0.0174252
cg02464098	BNIP3L	386819	0.0509575	0.0426746	0.0602945	0.0640557	0.0679282	0.0357107	0.057247	0.0504442	0.0499626	0.0339235	0.0538232	0.0508207	0.0391593	0.0254327	0.00225079	0.409401	-0.0137597	0.0314762
cg23883215	BNIP3L	386820	0.0306747	0.0189178	0.0155321	0.0218371	0.00804909	0.0061615	0.0125167	0.0169525	0.0204624	0.00663695	0.0144044	0.0467407	0.0163536	0.0172206	-0.00789057	0.172319	0.00679496	0.145625
cg13769506	BNIP3L	386821	0.0141528	0.0123354	0.0147446	0	0.00161749	0.00653209	0.00625888	0.0152665	0.00832097	0.0103193	0	0.0170842	0.00773328	0.0157926	-0.00460493	0.163504	0.0024718	0.25633
cg08416694	BNIP3L	386823	0.123426	0.113831	0.105078	0.104741	0.101606	0.102736	0.101904	0.096719	0.0935815	0.119176	0.0736558	0.115693	0.11898	0.0917687	-0.0164918	0.0534175	1.208e-05	0.499392
cg21220803	BNIP3L	386824	0.0156798	0.0162349	0.0232514	0.0289455	0.00610184	0.0115852	0.0171628	0.00910804	0.043736	0.024859	0.0108572	0.0217938	0.00851549	0.0128857	0.00227613	0.389768	0.0044154	0.254052
cg05648367	BNIP3L	386825	0.0763979	0.0884501	0.085835	0.0861588	0.0623697	0.0489667	0.0762019	0.0575608	0.0761812	0.102001	0.0755779	0.0929249	0.0839311	0.0892413	-0.00434485	0.355008	0.0171274	0.0237522
cg19642128	BNIP3L	386826	0.0849786	0.064614	0.070725	0.0644046	0.046303	0.0415653	0.0584573	0.0505444	0.0528277	0.0506466	0.0561989	0.0948996	0.0518785	0.0369194	-0.0185154	0.0681214	0.00189519	0.420581
cg26052507	BNIP3L	386827	0.0315969	0.0244877	0.0251197	0.0563334	0.0224706	0.0100823	0.033801	0.0198373	0.021123	0.0242248	0.0310314	0.0425677	0.0301435	0.0198126	3.31667e-06	0.499855	0.00020976	0.488886
cg05232067	BNIP3L	386828	0.0897193	0.0925404	0.095684	0.0843857	0.0633292	0.0801529	0.0730067	0.0797365	0.101812	0.0912118	0.0626483	0.080072	0.0697924	0.0844287	-0.0106082	0.127456	0.00227839	0.38072
cg23683101	BNIP3L	386829	0.0339554	0.0823441	0.0406009	0.0243853	0.0400094	0.0487506	0.0385375	0.0389759	0.0590325	0.0549735	0.0379657	0.0459803	0.0277525	0.0514273	-0.0157838	0.082101	0.00764536	0.10621
cg27338396	BNIP3L	386830	0.039344	0.0499333	0.0609218	0.0462071	0.0410401	0.0455911	0.0439068	0.0452771	0.042336	0.0382755	0.0456767	0.0534349	0.0454458	0.0320551	0.000375346	0.473309	-0.00428664	0.161225
cg13516551	BNIP3L	386831	0.0521274	0	0	0.0915052	0.00315343	0.0119362	0.0293052	0.0461698	0.0375047	0.0456406	0.0501046	0.0384427	0.0247758	0.00423795	0.00583433	0.391189	0.00310608	0.423528
cg15157360	BNIP3L	386832	0.061687	0.0472756	0.0561945	0.0540304	0.0491024	0.0631713	0.0563984	0.0520707	0.0593038	0.0492667	0.0576011	0.0629936	0.0665635	0.0573367	0.00252146	0.296001	0.00368291	0.130576
cg13160058	BNIP3L	386833	0.128166	0.116433	0.0714081	0.0606971	0.0963994	0.151796	0.0797231	0.0943946	0.096432	0.0480882	0.082735	0.230321	0.385534	0.164657	0.00788252	0.456001	0.075558	0.0908703
cg22816343	BNIP3L	386834	0.864687	0.837544	0.85112	0.826757	0.759732	0.838254	0.868856	0.8486	0.794372	0.73457	0.653833	0.861173	0.840066	0.850879	-0.0404311	0.204966	-0.0430708	0.133289
cg17647355	BNIP3L	386835	0.830889	0.854887	0.925054	0.912326	0.887153	0.881402	0.898679	0.862337	0.859643	0.75438	0.894486	0.850431	0.849358	0.844974	0.025464	0.225094	-0.0522796	0.0164642
cg08274233	BNIP3L	386836	0.838374	0.872117	0.914681	0.820396	0.809264	0.823127	0.861761	0.870528	0.90808	0.868859	0.891244	0.827132	0.845374	0.85153	0.00241896	0.463621	0.0154105	0.234365
cg11498726	BNIP3L	386838	0.829507	0.855053	0.891446	0.785663	0.865557	0.86571	0.88034	0.883017	0.807289	0.726014	0.868548	0.808268	0.856959	0.888097	0.00162919	0.483057	-0.0360932	0.118883
cg18322696	BNIP3L	386839	0.827679	0.827821	0.818903	0.891602	0.861791	0.828903	0.892472	0.881338	0.881552	0.832889	0.872336	0.761809	0.689954	0.864229	0.0120653	0.394778	-0.0453735	0.103821
cg17824928	BNIP3L	386840	0.86291	0.887079	0.843637	0.924682	0.867585	0.858531	0.867877	0.865474	0.888439	0.861865	0.871934	0.858604	0.847711	0.843457	-0.00834493	0.313292	-0.00929597	0.248021
cg19458886	BNIP3L	386841	0.885026	0.884801	0.762042	0.778946	0.903835	0.871964	0.90502	0.882135	0.865518	0.798081	0.890845	0.886662	0.870133	0.891918	-0.0259889	0.244933	0.0165359	0.295304
cg18053871	BNIP3L	386842	0.88266	0.90491	0.882512	0.870242	0.882671	0.92553	0.916265	0.914359	0.879597	0.847136	0.915247	0.926032	0.866583	0.886775	-0.00103948	0.47894	-0.0117016	0.230433
cg13553693	BNIP3L	386843	0.873175	0.866776	0.895587	0.82531	0.838655	0.899393	0.901834	0.890609	0.877776	0.511131	0.901602	0.861029	0.867697	0.866948	-0.0251783	0.377661	-0.0608674	0.176497
cg22987267	BNIP3L	386844	0.582049	0.607881	0.661387	0.781341	0.521713	0.835547	0.330391	0.328504	0.668962	0.447417	0.648007	0.665323	0.670215	0.844076	0.0219419	0.433727	0.0808531	0.226177
cg22022716		386845	0.882385	0.895156	0.890536	0.864706	0.886162	0.8859	0.879898	0.872389	0.911028	0.945966	0.896918	0.865695	0.880872	0.879014	-0.00051345	0.487784	0.0166506	0.104962
cg00704695		386846	0.889711	0.922359	0.878334	0.859988	0.895606	0.885572	0.90438	0.900999	0.911287	0.875085	0.875999	0.907476	0.909718	0.89973	-0.0140207	0.153757	0.00906938	0.184189
cg06587475		386848	0.935231	0.882464	0.879829	0.87547	0.890934	0.906597	0.891871	0.93181	0.859012	0.899967	0.92018	0.886724	0.888622	0.88949	-0.0154719	0.183047	-0.00541918	0.326465
cg21180330		386849	0.946076	0.922878	0.941112	0.924549	0.913255	0.930838	0.919752	0.939216	0.974958	0.94828	0.935901	0.938896	0.924056	0.920684	-0.000185517	0.494245	0.012342	0.104649
cg17857120		386850	0.896918	0.904836	0.904254	0.90359	0.848278	0.703565	0.841634	0.858594	0.891421	0.880581	0.872109	0.875886	0.749866	0.869609	-0.0509283	0.139929	0.0132598	0.363803
cg25950936		386851	0.846242	0.866016	0.855775	0.883806	0.828583	0.794516	0.815602	0.815553	0.879789	0.905249	0.844906	0.812913	0.818233	0.828365	-0.0158546	0.269743	0.0159366	0.22207
cg00822187		386852	0.888597	0.913143	0.916463	0.934277	0.879866	0.886894	0.904111	0.908213	0.879656	0.906885	0.899655	0.879085	0.878441	0.88752	-0.00411435	0.383669	-0.0164304	0.0567055
cg11276203		386853	0.957905	0.969898	0.959521	0.977805	0.975651	0.969782	0.98073	0.98389	0.946398	0.986875	0.97702	0.966515	0.973739	0.963021	0.00784417	0.18912	-0.00563498	0.20984
cg24901716		386854	0.555586	0.569387	0.703075	0.7707	0.587776	0.476497	0.505418	0.492006	0.756994	0.847091	0.726936	0.705564	0.541253	0.710787	0.0895213	0.173509	0.125525	0.0400897
cg08804406		386855	0.863869	0.834008	0.865189	0.881917	0.831718	0.842547	0.881888	0.859066	0.876071	0.889471	0.882947	0.86539	0.867035	0.872714	0.0190572	0.0894026	0.0152175	0.0640268
cg23735851		386856	0.764209	0.734347	0.72409	0.591506	0.620104	0.795914	0.798198	0.860286	0.633529	0.684408	0.522804	0.829512	0.852315	0.847116	-0.0192964	0.412684	-0.00340203	0.481295
cg10429189		386857	0.837537	0.80627	0.773926	0.732847	0.618785	0.809953	0.869992	0.908257	0.692128	0.889349	0.590191	0.501676	0.854809	0.868245	-0.0627233	0.26605	-0.0528939	0.258839
cg03280108		386858	0.91556	0.862886	0.894896	0.915584	0.909503	0.89225	0.950784	0.902928	0.905299	0.89158	0.901447	0.887707	0.883821	0.889498	0.0128851	0.211538	-0.0177653	0.0435241
cg21618700		386859	0.844057	0.869904	0.900391	0.875067	0.841354	0.846217	0.835782	0.8585	0.874226	0.873867	0.87054	0.88025	0.864919	0.861869	0.00826809	0.280461	0.0113932	0.1482
cg26040708		386861	0.772384	0.756555	0.81535	0.800014	0.77695	0.782429	0.82757	0.812459	0.819244	0.810476	0.82145	0.787865	0.79283	0.785478	0.0382066	0.00573616	0.00042845	0.483998
cg05367885		386862	0.637509	0.678825	0.68815	0.677828	0.662303	0.591609	0.643273	0.796463	0.866612	0.892235	0.824188	0.684111	0.568164	0.593719	0.0492212	0.277813	0.0615673	0.179821
cg25358770		386863	0.011475	0.00130491	0	0.0101253	0.00878699	0.013136	0.0136221	0.00249996	0.0224873	0.00500315	0	0	0.00463354	0.00357101	0.000598827	0.455832	-0.00207923	0.312483
cg06549924		386864	0.0111133	0.0151295	0.0195053	0.0266483	0.019838	0.0269094	0.0797727	0.00590477	0.014241	0.00987912	0.0132982	0.0218935	0.024324	0.0195881	0.0103621	0.233915	-0.0125591	0.134275
cg02635324		386865	0.104812	0.117493	0.117206	0.0827312	0.0962044	0.0957352	0.102167	0.0793734	0.104641	0.0912981	0.090403	0.128967	0.0974932	0.0812422	-0.0138639	0.113378	0.00343787	0.352019
cg17893474		386866	0.0195028	0.0104984	0.0222202	0.0189393	0.00899425	0.00928223	0.0119394	0.0061825	0.00714271	0.0174168	0.00482113	0.0166545	0.0203236	0.0077053	-0.00236547	0.311558	-0.00058229	0.439054
cg17192322		386867	0.0395242	0.0339	0.029518	0.0464635	0.0328481	0.0529606	0.0486793	0.0295468	0.0449727	0.0220356	0.0366003	0.0503502	0.0520168	0.05026	0.00464223	0.282422	0.00270321	0.340749
cg22108864		386868	0.0343117	0.0386204	0.0413839	0.0360413	0.019988	0.0370902	0.0418032	0.0351145	0.0321008	0.0281107	0.0280588	0.0676781	0.0366844	0.0393698	0.000485916	0.477594	0.00343023	0.315061
cg01862311		386869	0.02995	0.0435805	0.0397236	0.0699921	0.0324908	0.0249459	0.029896	0.049417	0.0653257	0.0592944	0.0281934	0.0353604	0.0288168	0.0319992	0.0045227	0.352778	0.000420757	0.482801
cg06935608		386870	0.0472314	0.0374856	0.0386271	0.0385786	0.0441195	0.0393375	0.0387605	0.0533589	0.0355569	0.0506712	0.0419023	0.050153	0.0320431	0.0532747	0.000673477	0.452133	0.00180316	0.342764
cg10260596		386871	0.103421	0.0980132	0.152454	0.0875302	0.0491814	0.0565253	0.252732	0.226224	0.0408458	0.0295294	0.0670704	0.0640134	0.047771	0.0538716	-0.00673835	0.452141	-0.0869242	0.018545
cg05369308		386872	0.687243	0.732208	0.875694	0.842302	0.814073	0.840439	0.838381	0.830677	0.798265	0.905347	0.876244	0.862707	0.843481	0.851451	0.138529	2.24068e-05	0.0159878	0.181501
cg07944953		386873	0.0437683	0.048552	0.0233313	0.0427164	0.0522083	0.0528452	0.0575445	0.0576236	0.0516145	0.0497031	0.0509131	0.0463101	0.0428681	0.0568045	0.00254676	0.360497	0.0019907	0.367069
cg18341905		386874	0.65448	0.680237	0.678625	0.69223	0.604503	0.742741	0.761132	0.607278	0.596575	0.612988	0.638902	0.725643	0.634204	0.724106	0.000885267	0.492117	-0.0256818	0.24152
cg14893034		386875	0.657459	0.687273	0.794987	0.809194	0.666038	0.450896	0.63939	0.652029	0.777694	0.654806	0.841942	0.618711	0.796797	0.811336	0.0371191	0.333713	0.081459	0.118445
cg05298571		386876	0.83395	0.802755	0.863938	0.866256	0.770259	0.590902	0.855862	0.852135	0.869963	0.895814	0.862567	0.673359	0.684476	0.844494	-0.0158506	0.415521	0.0052202	0.466212
cg17140978		386877	0.508386	0.549405	0.738423	0.651521	0.541708	0.54186	0.736975	0.680177	0.761735	0.617874	0.846897	0.459565	0.564647	0.436729	0.102614	0.145656	-0.0338696	0.332767
cg12209958		386878	0.811253	0.815315	0.844927	0.866964	0.829077	0.812364	0.832548	0.846802	0.887547	0.888631	0.833692	0.825969	0.847049	0.824227	0.0316988	0.0511621	0.0124052	0.203053
cg16899395		386879	0.803949	0.806743	0.793116	0.827541	0.789258	0.770134	0.779537	0.782944	0.769383	0.823512	0.738689	0.747691	0.800751	0.781362	-0.0216863	0.141473	-0.0135234	0.200057
cg17401373		386880	0.808424	0.784676	0.822315	0.80059	0.815815	0.811013	0.856092	0.841185	0.868365	0.864828	0.867747	0.835605	0.806461	0.835197	0.0388842	0.027926	0.0218654	0.0642789
cg24558112	PNMA2	386881	0.620795	0.682235	0.618139	0.633471	0.677562	0.596684	0.763006	0.696747	0.660507	0.720132	0.728732	0.718009	0.589542	0.73507	0.0266186	0.27614	0.0277306	0.217201
cg22861744	PNMA2	386882	0.863243	0.831722	0.880516	0.844954	0.866975	0.859153	0.845993	0.861773	0.862789	0.858835	0.872217	0.8641	0.811011	0.863011	0.0101282	0.238289	-0.00456665	0.33738
cg00021152	PNMA2	386883	0.944337	0.934091	0.950896	0.927868	0.944663	0.921937	0.926615	0.940946	0.943492	0.981427	0.929444	0.952029	0.921426	0.941997	0.00101415	0.468164	0.00948167	0.177085
cg16855633	PNMA2	386884	0.834396	0.891542	0.862244	0.857717	0.749295	0.77723	0.734515	0.720237	0.8813	0.874381	0.89912	0.857007	0.8973	0.870667	-0.0312181	0.269552	0.0964229	0.00213496
cg15937832	PNMA2	386885	0.857576	0.880098	0.874589	0.878609	0.876269	0.813109	0.88253	0.861711	0.892928	0.887243	0.894617	0.885231	0.876328	0.854196	0.00427637	0.400673	0.0172875	0.094995
cg06691218	PNMA2	386886	0.907891	0.923809	0.935366	0.949079	0.866027	0.891265	0.935691	0.919258	0.93187	0.931778	0.914428	0.892895	0.908176	0.931804	0.00145314	0.467927	0.00237738	0.436416
cg07138115	PNMA2	386887	0.848481	0.869286	0.606726	0.644583	0.723903	0.870972	0.67743	0.67619	0.729663	0.863675	0.909367	0.870843	0.883283	0.888049	-0.0801601	0.173644	0.157513	0.0032533
cg02993352	PNMA2	386888	0.983984	0.968421	0.9831	0.97514	0.975267	0.985959	0.982822	0.981802	0.975467	0.993071	0.979857	0.982173	0.969234	0.974776	0.00368702	0.247133	-0.00158545	0.342802
cg04697422	PNMA2	386889	0.295018	0.35196	0.371586	0.391479	0.439328	0.407336	0.377517	0.347307	0.340128	0.468295	0.412104	0.324226	0.126867	0.099582	0.0186575	0.414287	-0.0938918	0.0827394
cg02154186	PNMA2	386890	0.126393	0.162529	0.13455	0.146991	0.214018	0.125804	0.188028	0.183681	0.319043	0.14334	0.180394	0.130684	0.089176	0.102027	0.0186835	0.343287	-0.00473479	0.450487
cg09656164	PNMA2	386891	0.0148197	0.0206216	0.0120745	0.0112703	0.011059	0.0120385	0.00464384	0.00910068	0.0229512	0.00843221	0.0153761	0.0171866	0.0128118	0.00614077	-0.00579691	0.073202	0.00378532	0.099336
cg24410546	PNMA2	386892	0.0343583	0.0366776	0.0394117	0.0352779	0.0458025	0.0482382	0.0500291	0.0251971	0.0397116	0.0339999	0.0280908	0.0346293	0.0228558	0.0260518	0.000256658	0.48507	-0.00976955	0.0301345
cg20639802	PNMA2	386893	0.00739048	0.0105726	0.0124363	0.00863736	0.0109912	0.0169201	0.0103646	0.0175553	0.0126883	0.00644347	0.0125365	0.00787562	0.0134409	0.00119949	0.00194258	0.285514	-0.00378676	0.0769489
cg11277148	PNMA2	386895	0.00317214	0.00998355	0.0047395	0.00355166	0.0010524	0.00828136	0.00507155	0	0.00146889	0.00502647	0.0114848	0.00417828	0	0.00408491	-0.00249953	0.184541	0.000591153	0.388284
cg13841165	PNMA2	386896	0.00882341	0.0122145	0.00193557	0.0142554	0.00821491	0.0201518	0.0168635	0.0164084	0.0255354	0.0021622	0.0293024	0.0186292	0.0217999	0.0127008	0.00514432	0.212019	0.00538336	0.145916
cg06038777	PNMA2	386897	0.0699919	0.0828604	0.0747097	0.0784429	0.0523184	0.0272386	0.058471	0.0715854	0.0624364	0.092634	0.0486936	0.0871513	0.0955908	0.0640545	-0.00864893	0.282651	0.0146324	0.107835
cg16856219	PNMA2	386898	0.0333453	0.0501662	0.035627	0.0322318	0.0398353	0.0374822	0.0359889	0.037777	0.031993	0.0171736	0.0412155	0.0482269	0.0388158	0.0318722	-0.00606914	0.166844	-0.00160753	0.363106
cg00713411	PNMA2	386899	0.0788429	0.0717887	0.075064	0.0903809	0.0918395	0.0830498	0.0774012	0.10901	0.0895036	0.0783288	0.0992479	0.125493	0.0722856	0.0707566	0.0132142	0.14611	0.0014783	0.442017
cg00174421	PNMA2	386900	0.611703	0.589509	0.608257	0.61149	0.546876	0.199147	0.560844	0.53615	0.564918	0.542616	0.467311	0.389574	0.41671	0.563372	-0.100001	0.133914	-0.0197106	0.393384
cg18235000	PNMA2	386901	0.791612	0.772165	0.80425	0.78958	0.711438	0.645161	0.691713	0.91788	0.747348	0.833771	0.644733	0.69276	0.69627	0.756611	-0.0375957	0.269462	-0.0314214	0.264339
cg26268277	PNMA2	386902	0.865861	0.840777	0.895562	0.85802	0.85959	0.847906	0.839711	0.858818	0.896216	0.853542	0.871682	0.864115	0.847072	0.851917	0.00869315	0.268095	0.00415597	0.353573
cg01948896	DPYSL2	386903	0.904208	0.8795	0.893023	0.870686	0.882594	0.865371	0.863025	0.850448	0.902048	0.930563	0.881334	0.84487	0.853089	0.873159	-0.016003	0.197799	0.00998612	0.251254
cg26928720	DPYSL2	386904	0.789106	0.801185	0.805315	0.807686	0.806509	0.765416	0.794621	0.75937	0.827445	0.803924	0.809585	0.814268	0.778147	0.820096	0.00421935	0.395827	0.0190914	0.0614776
cg24562814		386905	0.677125	0.718618	0.805397	0.823722	0.88124	0.898702	0.87713	0.909513	0.79973	0.865851	0.870883	0.906094	0.861475	0.851086	0.164697	3.35975e-05	-0.00676422	0.383352
cg08836176	DPYSL2	386906	0.793411	0.797808	0.653971	0.640054	0.696209	0.794813	0.852891	0.8673	0.778879	0.865758	0.632323	0.802445	0.842655	0.822762	-0.0247712	0.357332	0.0399308	0.235565
cg04365859	DPYSL2	386907	0.940504	0.936625	0.924689	0.914284	0.920463	0.901895	0.930037	0.906623	0.92018	0.924821	0.919906	0.929476	0.922041	0.914856	-0.0194583	0.00448934	0.00554792	0.139406
cg16059068	DPYSL2	386908	0.634692	0.585814	0.506061	0.435481	0.511251	0.575045	0.385376	0.518226	0.673659	0.855277	0.785742	0.59319	0.598042	0.751873	-0.0111514	0.458563	0.221057	0.000762683
cg08275047		386909	0.114055	0.101863	0.0794278	0.100716	0.0578946	0.0689623	0.0793924	0.0658073	0.104505	0.104491	0.0759854	0.0600561	0.0789991	0.0573063	-0.0301636	0.0183422	0.00485711	0.325196
cg08715935	DPYSL2	386910	0.270389	0.265521	0.297541	0.328731	0.433735	0.334638	0.521141	0.477519	0.348933	0.25663	0.407698	0.48304	0.412231	0.422121	0.125708	0.0274983	-0.0104421	0.417532
cg17423443	DPYSL2	386911	0.713889	0.783894	0.837333	0.856573	0.842403	0.884512	0.891717	0.916212	0.812151	0.832218	0.891262	0.863625	0.866542	0.878384	0.115519	0.000242743	-0.0140947	0.219867
cg00122406		386912	0.631256	0.612983	0.817537	0.818857	0.712258	0.624283	0.842789	0.655508	0.836649	0.84909	0.857037	0.686485	0.718233	0.624581	0.131489	0.0375337	0.0168071	0.384243
cg22588854	DPYSL2	386913	0.906618	0.892811	0.83939	0.725282	0.894472	0.904971	0.9039	0.882381	0.890978	0.911118	0.903033	0.907844	0.860904	0.898487	-0.0228176	0.280887	0.0369948	0.118201
cg07587451	DPYSL2	386914	0.616868	0.586806	0.47172	0.425837	0.463751	0.580131	0.523316	0.613968	0.476258	0.191406	0.425785	0.742324	0.665876	0.499689	-0.0951649	0.185147	-0.0128973	0.440844
cg00441434	DPYSL2	386915	0.300199	0.268361	0.211498	0.125151	0.111162	0.0526851	0.321813	0.0627885	0.0718326	0.0263992	0.0274463	0.0860339	0.0451565	0.0364557	-0.186079	0.00676962	-0.0986288	0.0223948
cg23627169	DPYSL2	386916	0.339021	0.347766	0.116283	0.0851702	0.181449	0.403351	0.353674	0.336904	0.31226	0.0907336	0.102428	0.367982	0.434148	0.246467	-0.0908223	0.181876	0.0128647	0.437375
cg14967899	DPYSL2	386917	0.286478	0.265892	0.284611	0.281363	0.227095	0.22063	0.252345	0.249741	0.279398	0.284136	0.234097	0.248947	0.241572	0.244726	-0.0221302	0.109188	0.00284863	0.420451
cg22308941	DPYSL2	386918	0.113773	0.112305	0.127169	0.111977	0.102937	0.0952946	0.0944191	0.0822031	0.0777158	0.138308	0.0992077	0.135586	0.11792	0.0996035	-0.00617711	0.337471	0.00905703	0.225546
cg12024050	DPYSL2	386919	0.137112	0.132325	0.142021	0.138175	0.123638	0.165928	0.159395	0.140393	0.150185	0.108272	0.155581	0.166764	0.156622	0.157368	0.0123098	0.178253	0.00420725	0.348919
cg04138376	DPYSL2	386920	0.0385137	0.0174257	0.035404	0.031315	0.0305702	0.027975	0.0145518	0.0244172	0.042775	0.0256862	0.0337864	0.0295138	0.0266417	0.0226754	0.000806276	0.448697	0.00280756	0.25864
cg18825258	DPYSL2	386921	0.0174162	0.0225999	0.0301677	0.0195087	0.0085655	0.0135422	0.00926965	0	0.0106991	0.0117799	0.0144032	0.0182259	0.00953735	0.0199857	-0.00620098	0.144451	0.000596237	0.449447
cg01214321	DPYSL2	386922	0.0662878	0.0885536	0.0680174	0.0531507	0.0583443	0.0698479	0.0658392	0.0498917	0.0621111	0.0695601	0.0520118	0.0930425	0.0589851	0.0512641	-0.0147486	0.0723403	0.00364726	0.311456
cg02787772	DPYSL2	386923	0.0787723	0.0696319	0.0673427	0.0711067	0.0604279	0.0557537	0.060873	0.0413987	0.0947434	0.0888459	0.0402955	0.0833423	0.0638743	0.0488891	-0.009461	0.238752	0.0105146	0.160857
cg16901082	DPYSL2	386924	0.0475449	0.0556154	0.0637103	0.107214	0.0218807	0.00178724	0.020271	0.0342398	0.0161295	0.0446953	0.0170266	0.0268766	0.0151327	0.0591792	-0.0159016	0.235366	-0.0116771	0.257003
cg20320535	DPYSL2	386925	0.0152183	0.0115694	0.0251722	0.0224968	0.0169519	0.0104932	0.0178479	0.0277667	0.0214303	0.0245908	0.0144539	0.0163225	0.00842408	0.0199583	0.00543187	0.117754	-0.00259147	0.236508
cg10443954	DPYSL2	386926	0.0670672	0.066275	0.0545003	0.0668315	0.0720821	0.0629719	0.0674519	0.060005	0.0590795	0.0658671	0.067146	0.0619311	0.0561388	0.055672	-0.00419796	0.160351	-0.00300135	0.186433
cg04493788	DPYSL2	386927	0.0716993	0.0700958	0.0766885	0.0803729	0.0713542	0.0368785	0.0473771	0.0599729	0.0695188	0.0838508	0.0435169	0.0619902	0.0733209	0.0545346	-0.00761617	0.252682	0.00234803	0.401366
cg14797610	DPYSL2	386928	0.0891167	0.0740188	0.0785312	0.0711638	0.0742147	0.0608984	0.0622901	0.0772915	0.0681529	0.0765994	0.0593732	0.0651356	0.0778591	0.0605113	-0.0122326	0.0313496	-0.00279305	0.272135
cg03615005	DPYSL2	386929	0.108512	0.0908063	0.0916351	0.101139	0.0775305	0.0714266	0.0780372	0.0723552	0.0835216	0.0892317	0.0671617	0.0841796	0.092408	0.0707437	-0.0180449	0.0235613	-0.000812913	0.450352
cg00926238	DPYSL2	386930	0.127168	0.139536	0.137837	0.142728	0.118947	0.11824	0.105011	0.0951235	0.120768	0.138812	0.110232	0.140731	0.121837	0.113329	-0.0113859	0.167351	0.00463719	0.311209
cg03245229	DPYSL2	386931	0.0246162	0.0550238	0.0276924	0.047286	0.0931929	0.0471555	0.0340427	0.0514703	0.0451975	0.00608989	0.0482962	0.0686757	0.050386	0.0494174	0.00758856	0.322746	-0.00546283	0.337001
cg02835343	DPYSL2	386932	0.136751	0.107467	0.15577	0.157358	0.114151	0.131848	0.211236	0.320516	0.154933	0.138354	0.116465	0.160548	0.124648	0.128804	0.0374434	0.195285	-0.0445212	0.0946552
cg09829739	DPYSL2	386933	0.0288413	0.0306243	0.037066	0.0200471	0.0311014	0.0374937	0.0130978	0.0306309	0.0442714	0.038119	0.0197863	0.00746587	0.0339053	0.0339383	-0.000822515	0.461005	0.00134154	0.423725
cg17388328	DPYSL2	386934	0.186546	0.154553	0.208648	0.161883	0.339048	0.055929	0.265667	0.298613	0.462745	0.687662	0.539914	0.0826522	0.120645	0.212331	0.115762	0.213936	0.12936	0.132069
cg18861349	DPYSL2	386935	0.93899	0.925581	0.89787	0.953425	0.923319	0.947266	0.911673	0.919378	0.926906	0.925671	0.901528	0.909296	0.920829	0.937849	-0.00936776	0.236012	-0.00514195	0.312094
cg00470636	DPYSL2	386936	0.916604	0.901713	0.893343	0.883771	0.879802	0.885973	0.891398	0.894718	0.906672	0.847232	0.909665	0.862176	0.909712	0.918347	-0.0189242	0.118721	0.00413327	0.372749
cg13835677	DPYSL2	386937	0.887473	0.888359	0.907325	0.915142	0.871087	0.869361	0.884474	0.883499	0.896514	0.943486	0.886662	0.898155	0.901779	0.881643	0.00701127	0.325308	0.0128921	0.150407
cg01680239	DPYSL2	386938	0.865348	0.843613	0.912491	0.912234	0.859214	0.86836	0.893914	0.886774	0.919993	0.9006	0.905436	0.892619	0.884651	0.899821	0.0401952	0.00598012	0.0116886	0.140359
cg17996395	DPYSL2	386939	0.853607	0.85113	0.89462	0.84184	0.846786	0.751265	0.848079	0.845148	0.845403	0.894631	0.793277	0.861313	0.846054	0.83756	-0.0102041	0.362992	0.00841663	0.363268
cg11286341	DPYSL2	386940	0.866356	0.85887	0.873642	0.918616	0.86042	0.862216	0.88128	0.863723	0.8982	0.920641	0.895839	0.876598	0.857653	0.850237	0.017309	0.168395	0.0065451	0.326702
cg13520604	DPYSL2	386941	0.899242	0.885961	0.92227	0.917222	0.893552	0.86675	0.883383	0.878678	0.892539	0.907798	0.893666	0.881866	0.893087	0.880645	1.97e-05	0.499364	-0.00204237	0.419974
cg12037509	DPYSL2	386942	0.950131	0.93029	0.932129	0.945229	0.926446	0.920141	0.937844	0.9179	0.941561	0.964891	0.923602	0.914749	0.922393	0.913255	-0.0101983	0.196019	0.000126917	0.494609
cg16509370	DPYSL2	386943	0.740409	0.781493	0.873245	0.86325	0.82944	0.889985	0.902674	0.892292	0.932373	0.850416	0.647245	0.735885	0.832744	0.876894	0.0829193	0.0897902	-0.0625548	0.0909781
cg21990850	DPYSL2	386944	0.144389	0.105932	0.084353	0.10492	0.104262	0.112346	0.124775	0.0935198	0.120527	0.0961396	0.114722	0.140049	0.100203	0.114424	-0.0159736	0.115177	0.0103149	0.129495
cg11836199	DPYSL2	386945	0.171034	0.160129	0.508282	0.581604	0.377222	0.046911	0.333061	0.344594	0.600166	0.356806	0.450131	0.0998637	0.321037	0.359741	0.19937	0.0637886	-0.000655105	0.497472
cg06913966	DPYSL2	386946	0.0521984	0.0654328	0.0546414	0.0421341	0.0501643	0.0380213	0.0451273	0.0459879	0.0500534	0.0480659	0.0436476	0.0607334	0.0633779	0.0528605	-0.00924769	0.0692542	0.00711039	0.0496155
cg13206535	DPYSL2	386947	0.655788	0.634611	0.838776	0.809443	0.788418	0.329889	0.825675	0.820339	0.745898	0.607049	0.837599	0.622552	0.477273	0.486025	0.0372121	0.387604	-0.106024	0.156965
cg27048597	DPYSL2	386948	0.573858	0.571112	0.403233	0.299625	0.304153	0.0814749	0.243006	0.27375	0.240187	0.0587067	0.120025	0.163996	0.170579	0.327817	-0.348605	0.000358662	-0.087322	0.0808391
cg12097896	DPYSL2	386949	0.883831	0.920675	0.92334	0.88055	0.898334	0.886168	0.879087	0.885141	0.909582	0.909194	0.895223	0.89005	0.888472	0.862254	-0.00997029	0.23264	0.000359483	0.485816
cg01761970	DPYSL2	386950	0.905211	0.908907	0.866844	0.88192	0.875038	0.885233	0.884463	0.878496	0.892465	0.862423	0.901938	0.877343	0.883495	0.888973	-0.0255068	0.00353767	0.0057742	0.188215
cg06435374	DPYSL2	386951	0.913516	0.902128	0.931616	0.884122	0.899292	0.88795	0.912784	0.89832	0.933373	0.911103	0.907563	0.895411	0.83407	0.863165	-0.0112581	0.294989	-0.0115666	0.247984
cg19273131	DPYSL2	386952	0.76006	0.739905	0.783596	0.782392	0.770854	0.79106	0.796412	0.818196	0.773355	0.794615	0.804457	0.79854	0.773395	0.799168	0.0405206	0.00146761	0.000169967	0.492346
cg00604199	DPYSL2	386953	0.830341	0.85042	0.879829	0.840816	0.826983	0.849033	0.841007	0.848817	0.860695	0.857924	0.850896	0.838461	0.845988	0.850742	0.00888573	0.198753	0.00303688	0.354668
cg12393552	DPYSL2	386954	0.767732	0.785965	0.771416	0.780826	0.653511	0.761533	0.614738	0.601252	0.826225	0.809167	0.811492	0.790554	0.789762	0.80651	-0.0254333	0.336298	0.108406	0.00515673
cg17759595	DPYSL2	386955	0.89017	0.873986	0.902583	0.871092	0.886266	0.890635	0.885491	0.879059	0.901364	0.918989	0.889619	0.87892	0.881884	0.894412	0.00794749	0.216772	0.00834365	0.142671
cg24811472	DPYSL2	386956	0.809109	0.813704	0.820458	0.81391	0.838924	0.838667	0.812018	0.831068	0.865629	0.899256	0.851466	0.846069	0.840468	0.825969	0.0289187	0.0644709	0.0289685	0.0150166
cg06250135	DPYSL2	386957	0.830461	0.829114	0.845256	0.870441	0.856718	0.797487	0.61447	0.630434	0.892826	0.897993	0.859808	0.872223	0.848047	0.859894	-0.00932111	0.448262	0.102664	0.0294914
cg27389242	DPYSL2	386958	0.0607985	0.0563609	0.0438962	0.0701269	0.0399123	0.0369416	0.0334859	0.0493569	0.0528924	0.0352048	0.040113	0.0412602	0.0383604	0.03867	-0.015228	0.0313028	-0.00453649	0.231579
cg08216304	DPYSL2	386959	0.795589	0.802167	0.862552	0.827316	0.819478	0.287262	0.888818	0.891546	0.91549	0.890995	0.903604	0.593298	0.525756	0.811764	-0.0307212	0.416929	0.0106558	0.465098
cg22294804	DPYSL2	386960	0.906203	0.898695	0.930279	0.90613	0.874967	0.887591	0.912676	0.904206	0.920193	0.917843	0.9114	0.906907	0.89374	0.873124	0.000805808	0.475809	0.00122645	0.455587
cg08705992	DPYSL2	386961	0.915658	0.892572	0.921496	0.884437	0.923132	0.910807	0.896931	0.899306	0.906775	0.902247	0.902957	0.911722	0.880304	0.897858	-0.000950483	0.463319	-0.00570777	0.235281
cg00237398	DPYSL2	386962	0.849491	0.828664	0.766731	0.851096	0.797664	0.867821	0.870321	0.873899	0.794979	0.75615	0.646213	0.840044	0.876859	0.865209	-0.0218283	0.337013	-0.0413467	0.161353
cg05439756	DPYSL2	386963	0.897307	0.875218	0.878415	0.861301	0.865317	0.872874	0.863754	0.865149	0.884713	0.917926	0.87238	0.875174	0.859661	0.863482	-0.0129168	0.154605	0.0110876	0.123133
cg19610383	DPYSL2	386964	0.441138	0.373516	0.19685	0.200177	0.199428	0.175212	0.230618	0.168359	0.226097	0.130449	0.253739	0.231698	0.192321	0.301216	-0.19848	3.87761e-05	0.0274793	0.15068
cg06601131	DPYSL2	386965	0.468106	0.448242	0.374451	0.394616	0.289504	0.523075	0.386218	0.284133	0.517233	0.309195	0.534674	0.723883	0.477064	0.558981	-0.0104219	0.457798	0.144839	0.0253091
cg00718883	DPYSL2	386966	0.795248	0.801695	0.895595	0.849792	0.799361	0.673886	0.854936	0.867549	0.893888	0.83256	0.8881	0.861172	0.775004	0.845093	0.0379398	0.212075	0.0257833	0.251311
cg08705258	DPYSL2	386967	0.224539	0.262901	0.365997	0.319271	0.340963	0.169916	0.493434	0.485177	0.287291	0.195264	0.398068	0.282117	0.224763	0.297069	0.0778909	0.160931	-0.0816979	0.0897812
cg01214417	DPYSL2	386968	0.890184	0.84078	0.899977	0.907986	0.865053	0.868305	0.877613	0.874334	0.899846	0.92477	0.887728	0.881663	0.867622	0.882194	0.020942	0.100407	0.008426	0.226411
cg11537607	DPYSL2	386969	0.78993	0.82687	0.836313	0.816538	0.869816	0.827447	0.894128	0.909835	0.912285	0.779852	0.883132	0.827957	0.869707	0.841326	0.0472949	0.0722129	-0.00663617	0.396155
cg12743692	DPYSL2	386970	0.611791	0.506048	0.716157	0.650761	0.763835	0.551967	0.706574	0.710167	0.727053	0.515851	0.636621	0.300955	0.504693	0.516306	0.0494923	0.313891	-0.149664	0.0234021
cg10399402	DPYSL2	386971	0.303585	0.255358	0.314852	0.447504	0.210332	0.192631	0.23418	0.282605	0.231495	0	0.139265	0.295126	0.221721	0.320196	-0.0386459	0.319345	-0.07905	0.112898
cg07581623	DPYSL2	386972	0.139517	0.127013	0.364401	0.426535	0.19496	0.0643351	0.283703	0.277508	0.274603	0.0947286	0.0924215	0.118817	0.103965	0.0739255	0.0642267	0.246505	-0.142164	0.0200322
cg10075360	DPYSL2	386973	0.655744	0.629016	0.735546	0.769344	0.7523	0.637603	0.825816	0.637584	0.7135	0.670545	0.603627	0.717516	0.736102	0.749154	0.0700066	0.0807911	-0.0279581	0.237607
cg22308453	DPYSL2	386974	0.955157	0.894635	0.854346	0.863784	0.904459	0.908054	0.925739	0.915339	0.890442	0.825287	0.917579	0.916207	0.912132	0.912943	-0.02937	0.128516	0.00047825	0.490146
cg05238782	DPYSL2	386975	0.851448	0.860377	0.869241	0.892286	0.873107	0.864407	0.858151	0.857782	0.91176	0.897991	0.865495	0.865299	0.868812	0.867918	0.0184417	0.0829804	0.0103833	0.155991
cg13840436		386976	0.728146	0.745495	0.665268	0.667045	0.65798	0.803625	0.844224	0.816499	0.677131	0.575577	0.606696	0.835384	0.809567	0.842041	-0.00340062	0.48193	-0.0180408	0.38593
cg06053605		386977	0.129687	0.121408	0.10373	0.0952318	0.117648	0.117568	0.100373	0.102094	0.117603	0.0990334	0.111621	0.145301	0.1165	0.134242	-0.0121353	0.145347	0.0146092	0.0445151
cg05997984		386978	0.828112	0.811272	0.844965	0.819326	0.821658	0.811194	0.847324	0.837842	0.852645	0.722653	0.811063	0.81594	0.829692	0.813589	-0.000701242	0.488962	-0.0227875	0.130477
cg25737744		386979	0.89553	0.909391	0.882719	0.894585	0.873777	0.863126	0.891728	0.876286	0.905931	0.876614	0.896851	0.864523	0.87811	0.894355	-0.0192431	0.0400244	0.00569378	0.244815
cg03365491		386980	0.0519032	0.0174466	0.0529348	0.0519351	0.0449441	0.0495446	0.0453659	0.0537737	0.0852166	0.0298565	0.0349824	0.0542874	0.0428942	0.0444035	0.0145033	0.111955	-0.00114293	0.446174
cg23245885		386981	0.034136	0.0537475	0.0994325	0.101894	0.0373188	0.0425018	0.0671243	0.0554302	0.11751	0	0.07127	0.0822375	0.0667361	0.0379197	0.0210061	0.20229	-0.00467138	0.409664
cg14120658		386982	0.914495	0.917867	0.907151	0.859916	0.912482	0.885674	0.899824	0.901189	0.909674	0.886338	0.921295	0.897053	0.906054	0.891291	-0.0180192	0.0755449	0.00757793	0.219935
cg01868755		386983	0.849511	0.866396	0.890192	0.887384	0.883585	0.645324	0.886597	0.89501	0.893959	0.896553	0.906754	0.845054	0.851514	0.888626	0.00625922	0.453229	0.0323949	0.228654
cg12594929		386984	0.704528	0.635466	0.771868	0.753634	0.754057	0.204228	0.900569	0.875864	0.747773	0.901251	0.621423	0.592079	0.509193	0.658756	0.0208942	0.443615	-0.038291	0.37662
cg02519717	ADRA1A	386985	0.523756	0.475314	0.685202	0.538647	0.661883	0.213613	0.759513	0.815078	0.631094	0.735653	0.666852	0.567677	0.560284	0.820753	0.138485	0.134951	0.0513961	0.304976
cg16895486	ADRA1A	386986	0.693543	0.717758	0.748986	0.852307	0.809593	0.284064	0.853269	0.827908	0.85874	0.936082	0.86824	0.635119	0.603709	0.791945	0.0501797	0.352496	0.0529514	0.313785
cg00877792	ADRA1A	386987	0.0457124	0.0420387	0.0882315	0.138491	0.0595314	0.0684559	0.0396421	0.0322799	0.0558958	0.0891479	0.0508081	0.0801144	0.220921	0.0476727	0.0370571	0.176904	0.0196546	0.271408
cg10241718	ADRA1A	386988	0.89651	0.822853	0.885878	0.890471	0.86345	0.649644	0.892874	0.894022	0.920847	0.909899	0.899042	0.566504	0.848185	0.865272	-0.0191748	0.410146	-0.0110984	0.436454
cg11705100	ADRA1A	386989	0.695941	0.62197	0.672366	0.664176	0.777438	0.577218	0.802775	0.795655	0.746316	0.492534	0.764058	0.731827	0.690999	0.761711	0.047467	0.253692	-0.0170304	0.384571
cg14825340	ADRA1A	386990	0.9474	0.940987	0.950813	0.957519	0.926855	0.769232	0.936814	0.936953	0.947593	0.965969	0.946816	0.861165	0.820373	0.945263	-0.0304129	0.258964	0.00149878	0.484574
cg02390509	ADRA1A	386991	0.142114	0.18454	0.111533	0.0926342	0.139939	0.0569041	0.0706382	0.082909	0.305678	0.0411926	0.0856738	0.139369	0.186209	0.252041	-0.0329332	0.294849	0.0759342	0.0525469
cg23045505	ADRA1A	386992	0.129503	0.143034	0.547871	0.5315	0.39476	0.163071	0.583902	0.50402	0.554455	0.645178	0.3587	0.0845654	0.300371	0.409697	0.286906	0.0212432	-0.0620262	0.27989
cg11151824	ADRA1A	386993	0.752405	0.767883	0.843978	0.885149	0.905757	0.447889	0.932232	0.885807	0.837545	0.928549	0.908545	0.609778	0.463593	0.745961	0.0227547	0.431999	-0.0678069	0.267426
cg09463630	ADRA1A	386994	0.61522	0.639022	0.848087	0.89289	0.87458	0.568614	0.910831	0.898735	0.848504	0.947498	0.890002	0.635315	0.805182	0.885847	0.206719	0.0150376	0.00310202	0.482646
cg23328194	ADRA1A	386995	0.204568	0.149969	0.121699	0.230061	0.247862	0.0862561	0.427092	0.330939	0.0879396	0.110525	0.356375	0.1589	0.0723817	0.323304	0.0355095	0.350925	-0.0557472	0.229998
cg07572251	ADRA1A	386996	0.190317	0.270602	0.296475	0.41654	0.350248	0.0530902	0.626912	0.626387	0.550415	0.522795	0.580751	0.282977	0.378208	0.239847	0.179928	0.0960723	0.0308898	0.389219
cg19519355	ADRA1A	386997	0.82926	0.780594	0.708447	0.683237	0.655677	0.575826	0.702856	0.65151	0.596303	0.345789	0.382014	0.770303	0.572443	0.852652	-0.180172	0.0588927	-0.0763415	0.194991
cg07061119	ADRA1A	386998	0.553648	0.540417	0.757364	0.745014	0.642712	0.28811	0.826187	0.777765	0.769359	0.858187	0.630572	0.331837	0.471117	0.800871	0.111226	0.223616	-0.0292016	0.403848
cg06246668	ADRA1A	386999	0.0574305	0.0694076	0.124757	0.154191	0.271495	0.0209042	0.322078	0.283617	0.266465	0.246817	0.0629369	0.0422203	0.0632356	0.418873	0.12638	0.102291	-0.012749	0.436622
cg10244356	ADRA1A	387000	0.24292	0.230312	0.322244	0.299634	0.287448	0.186526	0.199993	0.143666	0.330238	0.505801	0.574138	0.182871	0.313903	0.175724	0.0568994	0.285039	0.107194	0.0869156
cg08469280	ADRA1A	387001	0.550325	0.520368	0.651946	0.65809	0.80038	0.263511	0.881006	0.695727	0.778547	0.846198	0.721302	0.392984	0.675519	0.869032	0.15084	0.146516	0.055487	0.315735
cg17454318	ADRA1A	387002	0.332003	0.333176	0.685531	0.785948	0.651379	0.175908	0.674045	0.62949	0.791221	0.842147	0.846106	0.362519	0.46351	0.749956	0.305557	0.0326245	0.0755265	0.275495
cg02501086	ADRA1A	387003	0.643834	0.646794	0.794322	0.816801	0.805377	0.678253	0.819024	0.804976	0.818628	0.855585	0.817789	0.776396	0.790195	0.82596	0.154962	0.00018527	0.0276333	0.144937
cg01130727	ADRA1A	387004	0.507169	0.527906	0.543224	0.544035	0.498024	0.364169	0.542582	0.582548	0.51918	0.575522	0.790631	0.631653	0.597299	0.776957	0.0629481	0.235709	0.13611	0.016753
cg02776627	ADRA1A	387005	0.818535	0.812081	0.784832	0.883221	0.847227	0.647331	0.621665	0.635409	0.903697	0.884382	0.868235	0.819914	0.830193	0.849593	-0.0173334	0.411362	0.122722	0.0158927
cg23289779	ADRA1A	387006	0.259253	0.199361	0.473886	0.463585	0.480326	0.0569939	0.524979	0.498372	0.365129	0.0770314	0.090183	0.367753	0.468769	0.556551	0.139323	0.162977	-0.0954543	0.199296
cg09557462	ADRA1A	387007	0.713074	0.747303	0.88969	0.882655	0.915302	0.673526	0.906039	0.921391	0.926905	0.939351	0.894048	0.738163	0.672298	0.678608	0.106309	0.106171	-0.0565383	0.199732
cg02409177	ADRA1A	387008	0.771346	0.819679	0.814246	0.808152	0.830603	0.796024	0.842343	0.845606	0.846431	0.801712	0.839866	0.865893	0.834911	0.830487	0.0341771	0.0334854	0.013721	0.136309
cg02217408	ADRA1A	387009	0.738953	0.740316	0.777205	0.744515	0.762987	0.723551	0.773848	0.794253	0.801886	0.788328	0.796023	0.803733	0.606128	0.612357	0.0090999	0.430328	-0.0279843	0.255563
cg03042573	ADRA1A	387010	0.846885	0.805918	0.831134	0.827953	0.826622	0.80548	0.846209	0.838014	0.832901	0.873729	0.855393	0.860142	0.828179	0.831572	0.011709	0.221332	0.0177506	0.0451708
cg21230493	ADRA1A	387011	0.871935	0.855545	0.889126	0.858811	0.871093	0.832844	0.866989	0.880942	0.890453	0.887458	0.867183	0.884089	0.876448	0.882681	0.01027	0.208661	0.0147512	0.0610318
cg10647509	ADRA1A	387012	0.885907	0.885234	0.903862	0.901447	0.874206	0.867223	0.883161	0.884676	0.881971	0.895156	0.879816	0.904315	0.885482	0.897964	0.00270288	0.382759	0.00502133	0.2496
cg07645844	ADRA1A	387013	0.896024	0.881934	0.91585	0.876013	0.902902	0.88113	0.909954	0.89914	0.894507	0.828538	0.908115	0.916693	0.901172	0.923501	0.00748048	0.348888	-0.00207718	0.447865
cg17963840	ADRA1A	387014	0.852993	0.826579	0.851415	0.803534	0.87726	0.867354	0.873596	0.886958	0.885695	0.801629	0.908347	0.905278	0.886321	0.890462	0.0300351	0.134317	0.0196026	0.17783
cg18654812	ADRA1A	387015	0.881606	0.876226	0.847621	0.88405	0.860364	0.851455	0.850149	0.848074	0.890638	0.911939	0.867918	0.871529	0.861289	0.897474	-0.00870809	0.294209	0.026512	0.011428
cg09714127	ADRA1A	387016	0.827799	0.829065	0.880565	0.882952	0.829376	0.731346	0.869197	0.866639	0.899374	0.60747	0.896371	0.841041	0.849703	0.860962	0.00615101	0.461022	-0.0175257	0.368285
cg23008606	ADRA1A	387017	0.608827	0.593515	0.853883	0.852278	0.849287	0.761724	0.872202	0.873088	0.845857	0.801402	0.870739	0.826584	0.861043	0.871077	0.243759	2.08382e-07	0.00237328	0.454759
cg20303399	ADRA1A	387018	0.87019	0.839334	0.857188	0.897523	0.831362	0.834706	0.858635	0.849431	0.886253	0.854445	0.857893	0.869366	0.865787	0.838113	0.0036297	0.407706	0.0071686	0.277399
cg01338924	ADRA1A	387019	0.868969	0.869984	0.844404	0.880186	0.87694	0.783565	0.873249	0.841799	0.86025	0.840284	0.864603	0.870346	0.863136	0.874207	-0.0133956	0.25271	0.0121139	0.229047
cg22461835	ADRA1A	387020	0.971743	0.93499	0.911808	0.922083	0.90271	0.910334	0.913608	0.89927	0.890789	0.945036	0.895684	0.910457	0.917914	0.907272	-0.0427864	0.00175726	0.0012232	0.444551
cg22295787	ADRA1A	387021	0.968541	0.975553	0.635833	0.847426	0.576639	0.978933	0.527989	0.559403	0.552492	0.525667	0.535289	0.977822	0.964444	0.97248	-0.250845	0.0602736	0.0669951	0.298185
cg00460235	ADRA1A	387022	0.536001	0.535127	0.517691	0.552457	0.45424	0.581836	0.428244	0.437768	0.422185	0.435146	0.382448	0.542779	0.500194	0.508992	-0.0552325	0.123117	-0.0300822	0.213247
cg26730369	ADRA1A	387023	0.622456	0.615561	0.470851	0.51778	0.459062	0.580993	0.495548	0.527432	0.316553	0.0931537	0.137406	0.670121	0.695551	0.51134	-0.162692	0.128749	-0.10459	0.178653
cg03651608	ADRA1A	387024	0.256788	0.268679	0.122971	0.0873273	0.138859	0.195366	0.310826	0.328665	0.134982	0.111013	0.088359	0.388799	0.208756	0.65611	-0.0317305	0.399913	0.0673345	0.256075
cg09516839		387025	0.0822345	0.0980664	0.0618608	0.0939496	0.0818491	0.0703162	0.0657023	0.0598003	0.0680503	0.0905045	0.0703327	0.0992068	0.0925792	0.0783737	-0.01244	0.124669	0.0109282	0.0879389
cg14585235		387026	0.0615535	0.0737909	0.0758166	0.0574897	0.0520349	0.101327	0.071947	0.0670859	0.0550848	0.05366	0.0657774	0.0849698	0.0592862	0.0734513	0.000488693	0.482325	-0.00557858	0.266128
cg17504341		387027	0.0825326	0.0626918	0.0249275	0.113816	0.0790722	0.0773133	0.0763447	0.0517849	0.0972877	0.103284	0.0504484	0.0732906	0.0731943	0.0881109	0.00312734	0.433364	0.0103929	0.245233
cg25013726		387028	0.0480939	0.0308503	0.0582117	0.05545	0.0146517	0.0288677	0.0216284	0.0372585	0.0306394	0.0469842	0.0265686	0.0451999	0.016188	0.0208189	-0.00593319	0.303929	-0.00494484	0.295733
cg10697431		387029	0.128647	0.123017	0.428357	0.544332	0.312177	0.0636083	0.0918454	0.296705	0.420608	0.358116	0.101876	0.0955486	0.333761	0.482614	0.168297	0.0972732	0.00924981	0.464552
cg02620147		387030	0.546134	0.576799	0.859603	0.832947	0.714354	0.267971	0.830068	0.813308	0.725972	0.743132	0.661821	0.652665	0.587096	0.775144	0.143874	0.122333	-0.0287368	0.386411
cg27596172		387031	0.587027	0.59274	0.826964	0.855192	0.823601	0.448512	0.874295	0.872715	0.939945	0.896178	0.870857	0.677758	0.65325	0.644734	0.192116	0.046899	-0.00309258	0.486236
cg19597561		387032	0.854518	0.873273	0.922439	0.914156	0.914206	0.835896	0.898134	0.895923	0.894724	0.908862	0.903137	0.886287	0.913764	0.894661	0.0346201	0.0298872	0.00344703	0.402062
cg15403375		387033	0.651529	0.627736	0.848609	0.857298	0.624849	0.737086	0.772963	0.722322	0.832293	0.742275	0.691142	0.854356	0.749027	0.893081	0.137476	0.0189611	0.0331745	0.250745
cg03075244		387034	0.696548	0.697414	0.659323	0.737807	0.747022	0.60382	0.822446	0.792098	0.806775	0.830137	0.805727	0.728963	0.636246	0.800221	0.050568	0.193637	0.0409255	0.191456
cg22309051		387035	0.592572	0.601936	0.571463	0.577528	0.600538	0.586299	0.628215	0.616548	0.607838	0.585585	0.587051	0.607812	0.600357	0.614541	0.00139369	0.457155	0.00376555	0.361959
cg01106329		387036	0.493201	0.558195	0.806533	0.84978	0.720449	0.574126	0.793807	0.703387	0.78447	0.518538	0.624309	0.530219	0.323248	0.621008	0.128458	0.1371	-0.174382	0.020325
cg08819802		387037	0.837133	0.806428	0.819739	0.851609	0.69661	0.740388	0.784621	0.658566	0.809445	0.840039	0.796115	0.816581	0.804993	0.829353	-0.0344425	0.222005	0.0574992	0.0459954
cg00318678		387038	0.603998	0.615694	0.880023	0.872357	0.758931	0.737418	0.870095	0.854054	0.806446	0.851815	0.633758	0.796987	0.67988	0.852907	0.18971	0.0038859	-0.0585142	0.114219
cg00731702		387039	0.866254	0.8663	0.877342	0.875866	0.86202	0.726472	0.8788	0.870221	0.898476	0.90129	0.834982	0.891442	0.848021	0.871279	-0.00492584	0.443738	0.0257949	0.181099
cg07313141		387040	0.422413	0.479339	0.711523	0.644013	0.63989	0.501445	0.571941	0.489972	0.680623	0.473601	0.881139	0.557983	0.673405	0.624284	0.169942	0.032597	0.055375	0.212869
cg15756035		387041	0.662895	0.671809	0.746773	0.719578	0.682428	0.581565	0.71748	0.707215	0.771131	0.795688	0.702994	0.701326	0.688041	0.720666	0.0438883	0.138619	0.0374674	0.117342
cg23683020		387042	0.334362	0.29511	0.325558	0.326866	0.260231	0.0809635	0.225035	0.296801	0.39324	0.339024	0.549795	0.300952	0.275893	0.340669	-0.00514999	0.474811	0.11402	0.0328218
cg23760300		387043	0.250744	0.311505	0.403958	0.397738	0.429962	0.297445	0.822248	0.80979	0.240436	0.1596	0.0833978	0.420959	0.570953	0.284674	0.128973	0.229532	-0.23352	0.0382359
cg24303535		387044	0.702005	0.776456	0.730184	0.744222	0.900128	0.649296	0.901978	0.903384	0.92388	0.867307	0.889989	0.715066	0.669267	0.709308	0.0611034	0.224232	-0.00906247	0.444922
cg20423791		387045	0.246511	0.247019	0.330113	0.386886	0.352782	0.309617	0.445528	0.451592	0.400307	0.276135	0.360646	0.357039	0.203705	0.378923	0.107674	0.0276953	-0.0499603	0.114249
cg11064291		387046	0.864228	0.880469	0.873908	0.846742	0.845128	0.827302	0.859744	0.858961	0.883342	0.904145	0.891665	0.873886	0.858121	0.868395	-0.00640358	0.346144	0.0279617	0.00698982
cg07088770		387047	0.836753	0.812698	0.859885	0.841461	0.842255	0.729293	0.855809	0.845669	0.859933	0.839782	0.83704	0.826762	0.820803	0.846261	0.00902083	0.366596	0.0093683	0.332318
cg06090895		387048	0.461283	0.475685	0.652236	0.590939	0.593089	0.335682	0.64058	0.598507	0.617572	0.606406	0.571932	0.568599	0.468065	0.593622	0.101285	0.0684839	0.00252745	0.481306
cg19661390		387049	0.864408	0.867118	0.895939	0.807861	0.897187	0.863875	0.887769	0.860287	0.844966	0.724545	0.875819	0.824609	0.892831	0.905559	-0.00899253	0.407825	-0.024098	0.222447
cg23156637		387050	0.560172	0.527632	0.5074	0.602655	0.447395	0.0647719	0.525506	0.514094	0.503683	0.30134	0.404354	0.379437	0.584216	0.777717	-0.076188	0.281944	0.0481545	0.328351
cg03765873		387051	0.105173	0.159014	0.742244	0.769773	0.698692	0.30209	0.5687	0.555891	0.706808	0.70363	0.624177	0.366473	0.52273	0.801096	0.481432	0.00064276	0.0145873	0.440571
cg01502386		387052	0.4582	0.414576	0.775243	0.781566	0.728785	0.0906577	0.861239	0.838604	0.87839	0.590086	0.835821	0.117217	0.204036	0.413906	0.156575	0.24799	-0.172773	0.175099
cg25622368		387053	0.829744	0.800556	0.879641	0.820285	0.817218	0.648289	0.865041	0.86989	0.886668	0.928204	0.86952	0.673225	0.770223	0.847883	0.00785748	0.451297	0.0125596	0.406599
cg15505245		387054	0.644268	0.643001	0.668724	0.609515	0.684988	0.465222	0.896832	0.879764	0.771802	0.613495	0.624411	0.673385	0.526001	0.778891	0.0391175	0.344634	-0.0361764	0.326849
cg13513532		387055	0.480905	0.496611	0.832012	0.824778	0.719985	0.358627	0.681742	0.642111	0.847417	0.715817	0.86139	0.393077	0.444736	0.648799	0.17545	0.101243	-0.0246697	0.411526
cg05642950		387056	0.74812	0.798162	0.875377	0.905163	0.876331	0.768307	0.888084	0.884826	0.919733	0.91126	0.880813	0.815042	0.789558	0.873598	0.0925333	0.0126558	-0.00134722	0.482118
cg22443057		387057	0.835532	0.821726	0.82579	0.844047	0.827012	0.610779	0.853255	0.830615	0.837361	0.886257	0.869038	0.812396	0.836891	0.846994	-0.00525968	0.459883	0.0495735	0.117842
cg13260280		387058	0.670691	0.625693	0.624988	0.596068	0.611715	0.552356	0.677174	0.678533	0.602824	0.561429	0.620507	0.516486	0.627121	0.64451	-0.0387162	0.151886	-0.0279931	0.169665
cg22901726		387059	0.599641	0.589916	0.701094	0.641296	0.678222	0.532897	0.597647	0.587343	0.643499	0.748346	0.728628	0.712086	0.667898	0.719178	0.0683999	0.0882998	0.0801897	0.0120305
cg24337010	STMN4	387060	0.896586	0.855447	0.872395	0.901973	0.874022	0.818435	0.873913	0.893486	0.915448	0.911616	0.902906	0.880201	0.865364	0.888779	0.00719503	0.363834	0.0216813	0.0800447
cg10183401	STMN4	387061	0.353976	0.286427	0.147685	0.215588	0.462226	0.21279	0.442832	0.397868	0.409247	0.452176	0.52822	0.23116	0.452842	0.546555	0.0547309	0.29687	0.123535	0.0593196
cg15450949	STMN4	387062	0.638331	0.66576	0.745606	0.763401	0.716608	0.530987	0.74682	0.725661	0.836306	0.867597	0.742509	0.625605	0.617707	0.751897	0.070513	0.160604	0.0354228	0.267727
cg25799879	STMN4	387063	0.644535	0.693105	0.663671	0.708268	0.650206	0.647842	0.880058	0.850502	0.648903	0.737083	0.58468	0.803524	0.819068	0.7104	0.0565303	0.213694	-0.0161483	0.390253
cg15325977	STMN4	387064	0.539501	0.523543	0.637799	0.635853	0.719395	0.420527	0.806553	0.774465	0.682159	0.766829	0.771799	0.54354	0.582495	0.736473	0.141635	0.0583588	0.0147835	0.417551
cg27298230	STMN4	387065	0.88172	0.881842	0.90207	0.922532	0.858603	0.76897	0.875437	0.885148	0.877921	0.905276	0.869857	0.880626	0.841003	0.882087	-0.00931986	0.374679	0.00733482	0.380643
cg13832012	STMN4	387066	0.326437	0.365598	0.372263	0.368766	0.407863	0.447149	0.377825	0.338385	0.52482	0.511944	0.583221	0.48673	0.343255	0.468501	0.0898758	0.0756471	0.101037	0.00956277
cg24444671	STMN4	387067	0.371131	0.418246	0.504865	0.362516	0.352525	0.440188	0.305237	0.310709	0.424587	0.0849841	0.0749304	0.457302	0.497118	0.305833	-0.0512889	0.315583	-0.0718809	0.203221
cg23477670	STMN4	387068	0.0872372	0.0905036	0.242899	0.210777	0.136585	0.064027	0.178135	0.110763	0.141255	0.283106	0.122194	0.0788415	0.1251	0.0760187	0.0586046	0.13294	-0.0194451	0.323245
cg25762706	STMN4	387069	0.58946	0.613984	0.444134	0.500513	0.590343	0.569371	0.64203	0.620439	0.600521	0.88923	0.863939	0.654957	0.597023	0.604976	0.0297347	0.378735	0.140636	0.0262111
cg11688949	STMN4	387070	0.0666986	0.0964507	0.232689	0.285493	0.396037	0.152467	0.376871	0.490896	0.188051	0.0682276	0.0866867	0.259019	0.130865	0.0557404	0.145346	0.0908199	-0.190977	0.00467687
cg02130905	STMN4	387071	0.43728	0.485033	0.468207	0.498591	0.509724	0.453292	0.494001	0.496355	0.451755	0.336344	0.40595	0.560315	0.480082	0.5263	0.0122531	0.391154	-0.0265703	0.228619
cg08324610	STMN4	387072	0.403825	0.423965	0.345745	0.383263	0.489172	0.387263	0.448474	0.509074	0.339821	0.0978324	0.0776438	0.62996	0.520913	0.527947	-0.017469	0.444453	-0.0614789	0.275167
cg25933400	STMN4	387073	0.592039	0.609133	0.661123	0.656847	0.635221	0.619124	0.686517	0.665288	0.667568	0.735707	0.598486	0.632262	0.637122	0.645918	0.0528458	0.0316408	-0.00117617	0.478493
cg02220641	STMN4	387074	0.578951	0.574341	0.738161	0.824281	0.823958	0.611346	0.839503	0.854228	0.666546	0.515656	0.627977	0.557722	0.628545	0.521227	0.10745	0.135228	-0.195634	0.000824909
cg03789372		387075	0.523761	0.42873	0.53062	0.671964	0.560102	0.426174	0.868597	0.826455	0.736816	0.716313	0.798112	0.355498	0.570179	0.738634	0.17371	0.0849752	0.00527335	0.479017
cg00883037		387076	0.549308	0.498476	0.308712	0.232804	0.359367	0.447471	0.107214	0.364385	0.41099	0.316887	0.399887	0.409349	0.420423	0.50813	-0.166757	0.0270987	0.107619	0.0386327
cg05004900		387077	0.011805	0.0176983	0.0087352	0.0113398	0.020045	0.00247902	0.0383232	0.00512765	0.0166876	0.0430712	0.0404767	0.0130793	0.0161397	0	0.00320704	0.38713	0.00723412	0.21321
cg08499602		387078	0.0850937	0.0772144	0.0779554	0.0710726	0.0898648	0.0552733	0.0493038	0.0714489	0.0800886	0.0584533	0.0663796	0.0703415	0.0767846	0.0715507	-0.0112776	0.100847	0.0014466	0.418178
cg05996169		387079	0.0724406	0.072402	0.122682	0.138757	0.0825831	0.0656107	0.0631748	0.0490236	0.0703819	0.0633166	0.0422425	0.118515	0.211259	0.0688218	0.0189427	0.301299	0.0087843	0.384861
cg06824770		387080	0.823007	0.785288	0.825457	0.797545	0.751061	0.781911	0.776527	0.773048	0.835885	0.841623	0.781999	0.765517	0.779936	0.781146	-0.013176	0.277432	0.0134261	0.22084
cg16267913		387081	0.0938133	0.0230591	0.0554573	0.148795	0.0539734	0.0392005	0.0114781	0.025721	0.0679214	0	0.0383933	0.0138227	0.0177284	0.0602733	-0.0140392	0.328409	-0.0227477	0.170112
cg07421169	TRIM35	387082	0.646134	0.652907	0.635767	0.634138	0.638739	0.656582	0.683338	0.67926	0.598544	0.607274	0.594545	0.604093	0.685653	0.643089	-0.011102	0.326854	-0.0324375	0.0437508
cg01008602	TRIM35	387083	0.907588	0.890045	0.897032	0.866537	0.891895	0.878111	0.897205	0.888489	0.894921	0.884239	0.875429	0.87208	0.884566	0.834849	-0.0183704	0.0927722	-0.0121975	0.122271
cg00093542	TRIM35	387084	0.842681	0.845851	0.873998	0.830931	0.880036	0.86125	0.918056	0.881312	0.838766	0.727561	0.89269	0.869407	0.850623	0.851848	0.0121072	0.365686	-0.0357813	0.100877
cg20968070	TRIM35	387085	0.875415	0.876386	0.836792	0.925484	0.869158	0.879746	0.853243	0.872101	0.909043	0.880187	0.885643	0.869067	0.889763	0.876073	0.00295806	0.432252	0.0122088	0.193683
cg20466074	TRIM35	387086	0.94332	0.898077	0.910585	0.917033	0.933202	0.940468	0.928442	0.924107	0.88261	0.924046	0.933571	0.929965	0.93531	0.924088	0.00292033	0.414427	-0.00404127	0.334368
cg04423627	TRIM35	387087	0.985776	0.983643	0.977441	0.986919	0.978751	0.978366	0.982368	0.987833	0.989766	0.995472	0.988177	0.990488	0.9808	0.984025	0.000324275	0.469415	0.00617468	0.0260705
cg18280558	TRIM35	387088	0.835188	0.829844	0.869341	0.878209	0.842867	0.860512	0.86196	0.865107	0.895152	0.917858	0.85432	0.861713	0.847495	0.864289	0.0357192	0.0182208	0.0104718	0.203556
cg13318091	TRIM35	387089	0.928887	0.932065	0.922724	0.942238	0.891108	0.891097	0.919148	0.913489	0.940067	0.958168	0.902379	0.910129	0.901378	0.918917	-0.0129058	0.206517	0.00853903	0.251725
cg05018671	TRIM35	387090	0.876562	0.890023	0.88077	0.877537	0.876838	0.865104	0.886565	0.875641	0.898561	0.904915	0.885763	0.888914	0.874422	0.882085	-0.000199583	0.490514	0.0120343	0.024444
cg12645881	TRIM35	387091	0.903171	0.898791	0.912626	0.903076	0.892928	0.870049	0.931696	0.893602	0.921108	0.90479	0.916715	0.903516	0.896845	0.89629	0.00262248	0.412954	0.00588128	0.274069
cg02133625	TRIM35	387092	0.945485	0.924642	0.929612	0.91626	0.904093	0.920846	0.930018	0.913057	0.975321	0.919453	0.94194	0.90433	0.910123	0.922588	-0.0110933	0.232098	0.00997803	0.201387
cg05351072	TRIM35	387093	0.49196	0.533344	0.487118	0.558949	0.580197	0.55567	0.531898	0.55131	0.525089	0.727135	0.650294	0.669381	0.651465	0.718741	0.087952	0.0794391	0.112827	0.00294169
cg11300300	TRIM35	387094	0.146987	0.198514	0.18604	0.233977	0.18508	0.395095	0.299716	0.313698	0.117685	0.304598	0.066134	0.501145	0.360089	0.107518	0.0831472	0.200041	-0.0260729	0.37286
cg05755408	TRIM35	387095	0.864686	0.880915	0.881287	0.890383	0.840458	0.204773	0.701495	0.666661	0.891382	0.895877	0.872341	0.807417	0.618193	0.834556	-0.114065	0.223997	0.122452	0.15399
cg00970753	TRIM35	387096	0.612252	0.662036	0.889018	0.871644	0.832244	0.83549	0.834019	0.840712	0.89814	0.900388	0.8668	0.854579	0.841103	0.850963	0.222448	5.62683e-08	0.0181411	0.114375
cg09127592	TRIM35	387097	0.925938	0.928229	0.901002	0.943544	0.952815	0.944385	0.906228	0.914685	0.947709	0.947388	0.959812	0.930473	0.963714	0.92267	0.00911842	0.280575	0.0181844	0.0684552
cg00377497	TRIM35	387098	0.294397	0.341521	0.259757	0.285645	0.517271	0.421846	0.530759	0.352025	0.337291	0.136556	0.576128	0.513065	0.650524	0.446542	0.100992	0.186609	0.0488006	0.297505
cg20546928	PTK2B	387099	0.0831399	0.0916837	0.063864	0.0601404	0.0763872	0.0837013	0.0768457	0.0857515	0.0687704	0.0663733	0.084974	0.106195	0.079266	0.08301	-0.00947192	0.161847	0.00698311	0.177819
cg24517992	PTK2B	387100	0.0898383	0.102769	0.343255	0.327021	0.276499	0.0857212	0.348605	0.0789187	0.194672	0.0887149	0.0877661	0.119978	0.0942616	0.0804324	0.0808503	0.175681	-0.132366	0.018291
cg18976893	PTK2B	387101	0.00806104	0.0259121	0.0220385	0.0131582	0.0157973	0.0113533	0.00987244	0.0239681	0.020258	0.0220805	0.0188882	0.0259353	0.0278469	0.0116939	0.00158764	0.383865	0.00508583	0.0784099
cg02968292	PTK2B	387102	0.0965637	0.105469	0.0794427	0.0845051	0.0831199	0.0644069	0.0802421	0.0786445	0.0876635	0.0900564	0.0783232	0.107924	0.081719	0.07222	-0.0186608	0.0170748	0.00792408	0.102651
cg21099326	TRIM35	387103	0.0200901	0.0130253	0.0117824	0.0126817	0.0126503	0.00100035	0.00536037	0.00599714	0.0139642	0.0237954	0.0198894	0.00698469	0.00667018	0.0114597	-0.00553805	0.135672	0.00554857	0.069467
cg13815930	TRIM35	387104	0.0851097	0.0715388	0.0937565	0.091062	0.0623167	0.0818607	0.0736569	0.0590827	0.101202	0.0758097	0.0668312	0.0735099	0.0681717	0.0657643	-0.00223887	0.412926	-0.00174108	0.416424
cg02626909	TRIM35	387105	0.0118578	0.0105681	0.0137306	0.0095221	0.00879185	0.011439	0.00836603	0.00485678	0.00369182	0.00650184	0.0102456	0.0139415	0.00731122	0.00442785	-0.00264414	0.155866	-0.00176442	0.19803
cg11942511	PTK2B	387106	0.0302941	0.0403771	0.0563233	0.0483706	0.0304834	0.0326687	0.0377021	0.0523615	0.0634518	0.0274707	0.0400656	0.0475045	0.0436126	0.0385228	0.00787583	0.174595	0.000453073	0.473171
cg03940815	TRIM35	387107	0.00979329	0.0197299	0	0.0205463	0.0107919	0.00804278	0.0223233	0.00891159	0.00623983	0.00485919	0.00675383	0.0246294	0.0278584	0.0113559	-0.00206888	0.380985	0.00184677	0.368455
cg21299372	TRIM35	387108	0.0292582	0.0549063	0.0620925	0.0403935	0.0371379	0.0197502	0.0247037	0.0204332	0.0296715	0.0286181	0.0267187	0.0193153	0.0198838	0.0200418	-0.0130189	0.108865	-0.0100436	0.088121
cg23725592	TRIM35	387109	0.102647	0.11181	0.110228	0.114062	0.102923	0.0962791	0.0920621	0.0981233	0.0873864	0.092763	0.0737608	0.109422	0.0931975	0.0749315	-0.0118001	0.118325	-0.0137027	0.0294706
cg16350314	TRIM35	387110	0.089502	0.102436	0.0934961	0.0823256	0.07943	0.0666565	0.0813997	0.0962705	0.0766918	0.0842302	0.0807831	0.0957143	0.0883644	0.0824783	-0.0119823	0.0457735	0.00144725	0.39171
cg07747343	TRIM35	387111	0.083798	0.0864283	0.0740393	0.0651707	0.0637323	0.0641998	0.0605966	0.0650926	0.0637125	0.0576541	0.063431	0.0932082	0.0738966	0.0644913	-0.0176777	0.0121402	0.00392708	0.247117
cg16321307	TRIM35	387112	0.0539928	0.0713588	0.0578243	0.0549549	0.0602167	0.0555071	0.0685336	0.0615848	0.0668284	0.0554647	0.0631111	0.063175	0.0762443	0.0579293	-0.000894643	0.43525	0.00402189	0.14661
cg21443261	TRIM35	387113	0.0313372	0.0429756	0.0450313	0.0746474	0.04423	0.0447495	0.0466913	0.0451293	0.0588783	0.0628822	0.0367999	0.0769473	0.0508789	0.19074	0.0276441	0.191195	0.0294413	0.118626
cg15712821	PTK2B	387114	0.916398	0.899396	0.905031	0.935883	0.849791	0.840325	0.896063	0.920332	0.914181	0.888993	0.85859	0.898043	0.91781	0.925566	-0.0120129	0.304623	0.00929277	0.314032
cg05741209	PTK2B	387115	0.0625493	0.0648274	0.0632848	0.0458377	0.0297911	0.0337251	0.0378031	0.050865	0.0565094	0.0770331	0.0404714	0.0500445	0.053702	0.030795	-0.0161998	0.0711885	0.00787476	0.178858
cg03994248	PTK2B	387116	0.851316	0.871109	0.872375	0.849495	0.913143	0.803838	0.895225	0.906119	0.860199	0.751531	0.885327	0.817669	0.767643	0.852946	-0.0132531	0.369036	-0.0508135	0.0478711
cg27145238	PTK2B	387117	0.932006	0.925294	0.909968	0.910346	0.890608	0.899416	0.900517	0.88495	0.928929	0.921799	0.894745	0.89989	0.888292	0.889864	-0.0270397	0.0100015	0.00461897	0.292315
cg16072428	PTK2B	387118	0.915922	0.929234	0.892414	0.903841	0.886912	0.911529	0.880087	0.894266	0.891389	0.894692	0.934507	0.900135	0.890839	0.881263	-0.025755	0.0188425	0.0039626	0.332469
cg13337890	PTK2B	387119	0.754282	0.729269	0.881252	0.899867	0.858141	0.61071	0.890898	0.859141	0.756959	0.929787	0.868093	0.610542	0.555563	0.569113	0.0323967	0.382807	-0.118325	0.0838588
cg23655368	PTK2B	387120	0.681272	0.664118	0.613736	0.679117	0.702354	0.361437	0.734113	0.67579	0.718535	0.691043	0.612855	0.314974	0.311778	0.546239	-0.0925308	0.222619	-0.0951872	0.16326
cg14420975	PTK2B	387121	0.394076	0.369009	0.561899	0.566337	0.643871	0.321448	0.733959	0.689514	0.893179	0.938178	0.889106	0.48213	0.545251	0.500425	0.265566	0.0392854	0.121873	0.141973
cg15295407	PTK2B	387122	0.0252568	0.0531239	0.0346129	0.0368336	0.0530972	0.0418803	0.0412107	0.0539134	0.0161212	0.124972	0.0229948	0.0355824	0.0340136	0.0380571	0.0052504	0.401402	0.00169881	0.460341
cg03222811	PTK2B	387123	0.0602334	0.0611725	0.0810997	0.0218759	0.0571409	0.0277759	0.0244592	0.0434534	0.0329983	0.0625678	0.0383685	0.0395436	0.0260168	0.0472718	-0.0188219	0.086793	-0.00150638	0.445731
cg23698023	PTK2B	387124	0.640023	0.612653	0.572477	0.599678	0.593672	0.684032	0.500755	0.493826	0.599208	0.453603	0.565881	0.568323	0.607781	0.431377	-0.0704534	0.104804	-0.0363778	0.205121
cg20593774	PTK2B	387125	0.527665	0.495644	0.688462	0.723104	0.633478	0.72506	0.637406	0.642137	0.751884	0.82771	0.826701	0.476725	0.479811	0.452732	0.14378	0.0772735	-0.0390139	0.312282
cg00337440	PTK2B	387126	0.046738	0.0637409	0.0722203	0.0468684	0.0566121	0.0563914	0.034424	0.0323055	0.0316869	0.0493617	0.0436563	0.0395649	0.0335814	0.0532289	-0.00941432	0.169848	-0.00795695	0.144104
cg14445519	PTK2B	387127	0.79681	0.805821	0.852296	0.816469	0.777297	0.718366	0.836208	0.821369	0.832285	0.79234	0.822512	0.707331	0.650216	0.777944	-0.0175956	0.351779	-0.0398963	0.141566
cg06815112	PTK2B	387128	0.0954591	0.11966	0.257457	0.307341	0.371556	0.0750951	0.4214	0.403241	0.266556	0.359179	0.423702	0.137013	0.0921762	0.0806778	0.158723	0.0699554	-0.0794643	0.169666
cg18234130	PTK2B	387129	0.0481736	0.060223	0.0943024	0.136578	0.182693	0.0552774	0.324508	0.290345	0.0856916	0.0666338	0.058741	0.2519	0.0234053	0.0304639	0.07918	0.160487	-0.0944781	0.0607203
cg15025403	PTK2B	387130	0.156376	0.106037	0.186669	0.214978	0.350589	0.100061	0.385032	0.335369	0.197366	0.471986	0.315839	0.114826	0.0528925	0.0683485	0.101624	0.165839	-0.0585733	0.242654
cg21186296	PTK2B	387131	0.142626	0.104304	0.168496	0.206743	0.384413	0.185313	0.366746	0.337117	0.341558	0.565662	0.501525	0.103075	0.0792198	0.0747384	0.152752	0.113944	0.00282499	0.488944
cg23736307	PTK2B	387132	0.107028	0.0836259	0.280671	0.349299	0.276476	0.0638966	0.332111	0.15639	0.112952	0.113336	0.145206	0.0890015	0.0848808	0.0683753	0.0773893	0.17007	-0.140849	0.0063998
cg07216194	PTK2B	387133	0.111211	0.132756	0.213936	0.202266	0.252005	0.0832898	0.44239	0.417094	0.18584	0.458072	0.125231	0.0334806	0.0492226	0.0604763	0.0882916	0.225299	-0.116443	0.103198
cg23693289	PTK2B	387134	0.0697287	0.0575033	0.144292	0.151814	0.229417	0.0138463	0.457714	0.427667	0.0983887	0.0946173	0.0876272	0.0115384	0.0125686	0.00156948	0.080639	0.245914	-0.186407	0.0147142
cg20135243	PTK2B	387135	0.338666	0.335959	0.33886	0.376242	0.478144	0.0354689	0.637014	0.655648	0.177151	0.492609	0.173885	0.096491	0.0919495	0.11038	-0.0319922	0.423212	-0.229819	0.0340652
cg14221460	PTK2B	387136	0.177767	0.185051	0.229795	0.267251	0.448426	0.0984941	0.629216	0.625199	0.222287	0.207413	0.175813	0.32451	0.287146	0.342533	0.140098	0.137961	-0.123113	0.109502
cg11641102	PTK2B	387137	0.909554	0.892675	0.896053	0.882834	0.885208	0.887223	0.8975	0.908149	0.900034	0.897483	0.893466	0.896814	0.8917	0.889899	-0.00725112	0.116508	0.0020713	0.31645
cg01990518	PTK2B	387138	0.56964	0.630045	0.729047	0.762911	0.687511	0.736938	0.614726	0.751456	0.674997	0.764271	0.743069	0.736355	0.758685	0.731527	0.124449	0.00153628	0.0210527	0.218041
cg14181975	PTK2B	387139	0.915804	0.897251	0.9244	0.938891	0.872262	0.664345	0.879173	0.883434	0.907132	0.921613	0.895582	0.878378	0.860324	0.867134	-0.0321388	0.273073	0.0279433	0.259761
cg13207664	PTK2B	387140	0.857296	0.836391	0.849778	0.855674	0.81513	0.82852	0.821626	0.839494	0.881004	0.870157	0.853972	0.837769	0.812018	0.82821	-0.00573067	0.364198	0.0121512	0.176891
cg15681255	PTK2B	387141	0.114412	0.10929	0.1073	0.103016	0.109058	0.0988529	0.0931663	0.111347	0.10851	0.10193	0.0945074	0.120591	0.0978961	0.0860358	-0.00916726	0.10415	-0.00221159	0.351265
cg19064200	PTK2B	387142	0.0982792	0.0944106	0.0742024	0.0667768	0.0651612	0.0807695	0.0731276	0.0766496	0.0762013	0.0755081	0.0642331	0.0899801	0.0883166	0.082113	-0.0202583	0.00307846	0.00661085	0.0897381
cg22553364	PTK2B	387143	0.755157	0.773338	0.887108	0.903902	0.836186	0.629041	0.871116	0.878673	0.8961	0.87391	0.868099	0.688849	0.658781	0.847938	0.0557279	0.229836	-0.0287248	0.320313
cg22985031	PTK2B	387144	0.602735	0.544243	0.398475	0.32856	0.370713	0.402322	0.349825	0.370442	0.344006	0.49459	0.427605	0.497615	0.531282	0.500878	-0.155463	0.00602142	0.0959398	0.00506928
cg27589763	PTK2B	387145	0.830011	0.845689	0.85581	0.870073	0.820184	0.816403	0.850841	0.842762	0.773872	0.808966	0.843177	0.829796	0.838747	0.838022	-0.00546222	0.386978	-0.020582	0.0834374
cg03285383	PTK2B	387146	0.8377	0.845681	0.856085	0.841096	0.82197	0.801878	0.842611	0.84431	0.873361	0.874509	0.856948	0.855259	0.83663	0.822554	0.00224361	0.444253	0.018552	0.0692759
cg12832162	PTK2B	387147	0.859448	0.907959	0.893587	0.938372	0.914614	0.925974	0.928733	0.921144	0.905177	0.899398	0.906376	0.910162	0.903934	0.932422	0.0312876	0.0156773	-0.0108257	0.0998039
cg23456469	PTK2B	387148	0.60036	0.629892	0.539972	0.670794	0.587284	0.638129	0.646955	0.639257	0.848627	0.874074	0.431163	0.648384	0.669652	0.662602	0.0396151	0.328135	0.0686855	0.169534
cg18861197	PTK2B	387149	0.0525531	0.0444306	0.0606647	0.0512491	0.0587969	0.0538639	0.0424011	0.0580769	0.0482054	0.0405	0.0406364	0.0405149	0.0354607	0.0426396	-0.000741073	0.454784	-0.0128493	0.00128142
cg05528083	PTK2B	387150	0.604344	0.615273	0.745885	0.706157	0.669806	0.634794	0.684508	0.843653	0.699866	0.762235	0.624621	0.5544	0.546592	0.565419	0.0600197	0.190665	-0.0886117	0.0441961
cg11205997	PTK2B	387151	0.878384	0.8505	0.867938	0.880255	0.83461	0.841461	0.845457	0.832012	0.880476	0.886984	0.85202	0.851706	0.830075	0.849034	-0.0101066	0.259406	0.00809365	0.254017
cg06181637	PTK2B	387152	0.892874	0.871518	0.825575	0.842086	0.880806	0.870388	0.87256	0.866058	0.874388	0.88223	0.886833	0.880651	0.872555	0.878126	-0.0128417	0.180243	0.0195517	0.0263995
cg04376055	PTK2B	387153	0.647124	0.603062	0.50361	0.460356	0.497356	0.660148	0.355018	0.368625	0.340115	0.179105	0.189887	0.719752	0.507284	0.713501	-0.167196	0.116303	-0.0325784	0.386078
cg20709165	PTK2B	387154	0.912835	0.903787	0.838562	0.895398	0.898931	0.827982	0.921179	0.894432	0.908396	0.885024	0.896794	0.720847	0.906153	0.904341	-0.0334741	0.214371	-0.00915468	0.395708
cg12743031	PTK2B	387155	0.0835269	0.0874626	0.123571	0.100908	0.102085	0.0856948	0.0910722	0.0928576	0.0887029	0.079404	0.0942487	0.101338	0.0914551	0.0915982	0.00974979	0.127045	-0.00824017	0.106507
cg06086582	PTK2B	387156	0.0680179	0.069674	0.145514	0.179705	0.0792679	0.0712838	0.0550068	0.0808259	0.0692176	0.118378	0.0676727	0.0632889	0.079364	0.0592348	0.0202173	0.243852	-0.0257413	0.133726
cg26111679	PTK2B	387157	0.611692	0.639933	0.644941	0.679952	0.594207	0.629724	0.666057	0.651561	0.689373	0.706011	0.639239	0.677968	0.6763	0.678801	0.0353656	0.0735823	0.0335413	0.0259817
cg00326946	PTK2B	387158	0.854014	0.833972	0.868256	0.861314	0.859688	0.850219	0.876504	0.871772	0.871119	0.907475	0.843729	0.854266	0.840683	0.853194	0.019192	0.0903314	-0.00288127	0.397888
cg06044191	PTK2B	387159	0.831869	0.829051	0.867062	0.870313	0.817214	0.821565	0.879325	0.861418	0.892361	0.903988	0.881012	0.806624	0.79017	0.856478	0.0235011	0.197253	0.00228915	0.459631
cg23045091	PTK2B	387160	0.736776	0.718022	0.618331	0.728731	0.649577	0.752436	0.729949	0.618988	0.737975	0.804141	0.800431	0.784213	0.792826	0.792586	0.00678339	0.447978	0.10236	0.00166428
cg16582814	PTK2B	387161	0.51049	0.468776	0.243764	0.335306	0.446935	0.440935	0.469625	0.444237	0.558963	0.470784	0.334664	0.484854	0.551905	0.471751	-0.0518227	0.227841	0.0820199	0.0624128
cg10995137	PTK2B	387162	0.741697	0.772877	0.775904	0.842513	0.85356	0.707385	0.871674	0.863662	0.909703	0.91657	0.853939	0.873614	0.864034	0.888471	0.0944653	0.0232214	0.0652722	0.0218066
cg20136774	PTK2B	387163	0.307582	0.284081	0.673693	0.721058	0.581773	0.323479	0.493335	0.467212	0.853066	0.855575	0.849223	0.0910141	0.37096	0.386948	0.25978	0.084929	0.0243728	0.435837
cg17633736	PTK2B	387164	0.770872	0.731048	0.252489	0.284486	0.4985	0.505488	0.67613	0.863247	0.368817	0.106047	0.0849185	0.689245	0.663968	0.862085	-0.263008	0.104625	-0.0508769	0.380867
cg16858236	PTK2B	387165	0.716318	0.738883	0.724513	0.730792	0.678137	0.674397	0.709556	0.714982	0.750421	0.786224	0.682223	0.706488	0.698697	0.737313	-0.0114555	0.32089	0.021498	0.135496
cg04176235	PTK2B	387166	0.842973	0.86256	0.861267	0.901015	0.861138	0.856541	0.859891	0.860691	0.905914	0.887721	0.864019	0.859065	0.872037	0.864225	0.0183604	0.0911428	0.0087395	0.202789
cg26621400	PTK2B	387167	0.829556	0.874228	0.689522	0.748211	0.82934	0.856451	0.859615	0.855618	0.85298	0.827349	0.854787	0.872682	0.852199	0.863653	-0.0216913	0.302353	0.0474822	0.0705721
cg19769547	PTK2B	387168	0.512442	0.48908	0.416316	0.269291	0.455002	0.626689	0.528139	0.492773	0.370646	0.354237	0.419749	0.496043	0.622498	0.461879	-0.0413228	0.299619	-0.0105262	0.435557
cg00402801	PTK2B	387169	0.819009	0.80988	0.798265	0.856487	0.797673	0.817602	0.838804	0.83604	0.863716	0.855245	0.845881	0.796024	0.818322	0.818948	0.0141393	0.220534	0.00887772	0.275343
cg20323659	PTK2B	387170	0.778813	0.784864	0.836018	0.778568	0.792943	0.642241	0.797134	0.623192	0.844418	0.874936	0.839508	0.792358	0.769346	0.813033	0.00180314	0.487477	0.0772504	0.03999
cg11929752	PTK2B	387171	0.854071	0.886398	0.87781	0.873276	0.920509	0.871878	0.881507	0.906688	0.855396	0.860277	0.896811	0.896997	0.88138	0.916117	0.0163194	0.165783	-0.00411515	0.375536
cg15627149	PTK2B	387172	0.830811	0.811457	0.799542	0.833295	0.807948	0.808082	0.817612	0.815502	0.874699	0.817334	0.821741	0.80639	0.803446	0.804856	-0.0035969	0.408093	0.00774733	0.267142
cg26342834	PTK2B	387173	0.654114	0.628039	0.616997	0.57203	0.580134	0.39297	0.543833	0.515937	0.577237	0.502729	0.427118	0.618678	0.642743	0.605166	-0.0914453	0.0668859	0.0252952	0.298329
cg18462755	PTK2B	387174	0.315766	0.286833	0.390647	0.374178	0.309754	0.318387	0.425506	0.345318	0.322489	0.459307	0.411249	0.326029	0.314168	0.209461	0.0492416	0.166599	-0.0201809	0.31137
cg25031453	PTK2B	387175	0.65822	0.640133	0.83317	0.694372	0.863843	0.748082	0.849374	0.84609	0.782461	0.744679	0.863957	0.795888	0.800027	0.880926	0.159396	0.00135142	0.00550125	0.439028
cg20842075	PTK2B	387176	0.865625	0.8613	0.882827	0.888457	0.849123	0.825728	0.883599	0.880876	0.919357	0.889006	0.897151	0.86095	0.861797	0.87836	0.0129735	0.23925	0.0160019	0.136177
cg12242935	PTK2B	387177	0.811541	0.857817	0.857302	0.868653	0.846161	0.847326	0.880408	0.854671	0.875072	0.856466	0.84705	0.866247	0.838268	0.856604	0.0231732	0.0357041	-0.00246898	0.376088
cg22915460	PTK2B	387178	0.379547	0.346659	0.363189	0.345523	0.388972	0.585843	0.498376	0.478619	0.373858	0.512629	0.558827	0.531245	0.565192	0.729807	0.131237	0.0691119	0.101839	0.0608565
cg10168330	PTK2B	387179	0.570302	0.570985	0.555755	0.512875	0.658091	0.668766	0.891926	0.838857	0.743004	0.865056	0.877168	0.554582	0.404212	0.42722	0.0958155	0.236707	-0.0425044	0.348897
cg12112853	PTK2B	387180	0.729392	0.750544	0.850312	0.871108	0.809065	0.809626	0.811374	0.806082	0.768433	0.577765	0.829151	0.834349	0.8189	0.838563	0.0620927	0.140732	-0.0484011	0.142568
cg25881049	PTK2B	387181	0.695262	0.671749	0.702295	0.551456	0.548736	0.66277	0.72115	0.714238	0.657721	0.36856	0.448112	0.747504	0.722382	0.752268	-0.0504062	0.296914	-0.0340161	0.330678
cg10977731	PTK2B	387182	0.852043	0.855103	0.877324	0.867096	0.82403	0.765477	0.857807	0.844694	0.870112	0.875391	0.852792	0.809472	0.837418	0.846667	-0.00954996	0.346006	0.00923735	0.320928
cg14138801	PTK2B	387183	0.857431	0.851773	0.860913	0.841498	0.85655	0.753259	0.862004	0.865247	0.877656	0.896648	0.873316	0.86065	0.815532	0.881365	-0.000882092	0.487482	0.0276162	0.109368
cg18407864	PTK2B	387184	0.178241	0.138698	0.146978	0.103504	0.170114	0.111295	0.206083	0.0901503	0.145062	0.129202	0.13721	0.0937564	0.100842	0.114194	-0.0294372	0.138872	-0.0179767	0.195299
cg16118367	PTK2B	387185	0.892516	0.880402	0.876387	0.86304	0.881521	0.670079	0.911886	0.9076	0.903159	0.864024	0.925057	0.882476	0.863034	0.890922	-0.0165269	0.369394	0.0363598	0.182918
cg26330738	PTK2B	387186	0.825229	0.792185	0.803967	0.783667	0.845925	0.641384	0.873457	0.853619	0.897242	0.885796	0.875915	0.816825	0.81364	0.827327	0.0178569	0.363932	0.0524543	0.0977611
cg00341935	PTK2B	387187	0.622796	0.635767	0.762534	0.765753	0.751663	0.594182	0.833263	0.806484	0.791978	0.850861	0.80835	0.620435	0.652788	0.720373	0.117274	0.0398637	-0.0115156	0.412231
cg00658161	PTK2B	387188	0.446637	0.438127	0.604252	0.484301	0.549199	0.403831	0.537376	0.592243	0.555087	0.58003	0.604995	0.464165	0.474702	0.533301	0.0895751	0.0382847	0.00684662	0.430678
cg02350209	PTK2B	387189	0.562436	0.572623	0.54435	0.594934	0.496303	0.575444	0.392643	0.50159	0.477235	0.479845	0.534137	0.644943	0.63059	0.637052	-0.0251069	0.332264	0.0497564	0.142348
cg14203840	PTK2B	387190	0.863958	0.789742	0.783554	0.790427	0.797988	0.726677	0.812967	0.828024	0.82287	0.943192	0.831426	0.83645	0.801641	0.87402	-0.00608018	0.441018	0.0616604	0.0170083
cg12489912	PTK2B	387191	0.0753937	0.0740264	0.4186	0.234608	0.0974698	0.0747017	0.0351833	0.0340681	0.1518	0.0594174	0.0295762	0.105177	0.240762	0.245528	0.0691975	0.221129	-0.0103949	0.444063
cg25001305	PTK2B	387192	0.118285	0.133581	0.2399	0.13332	0.116036	0.140758	0.0739357	0.0633418	0.112139	0.0453959	0.283058	0.205864	0.122021	0.112913	0.0114573	0.415283	0.0190165	0.333569
cg00063608	PTK2B	387193	0.0688229	0.0983776	0.0335803	0.198146	0.113112	0.0808745	0.129835	0.145241	0.16636	0.175074	0.126864	0.155662	0.119763	0.228248	0.0557963	0.0849304	0.0451972	0.0685677
cg00017601	PTK2B	387194	0.772582	0.76571	0.778464	0.789463	0.820415	0.776263	0.793723	0.799493	0.794279	0.780124	0.817663	0.816007	0.807177	0.777742	0.026755	0.0227813	0.00586222	0.279884
cg23640738	PTK2B	387195	0.779797	0.789922	0.832769	0.790949	0.845022	0.791742	0.816259	0.807289	0.844329	0.782187	0.827074	0.822437	0.81319	0.813569	0.0307086	0.031091	0.00312552	0.401952
cg19901994	PTK2B	387196	0.955288	0.950429	0.947838	0.965301	0.938843	0.908391	0.952883	0.956809	0.95791	0.968883	0.946922	0.922985	0.916987	0.952906	-0.00813701	0.287126	-0.00057865	0.48068
cg25493687	PTK2B	387197	0.852609	0.846049	0.857649	0.879897	0.886523	0.671595	0.883948	0.896127	0.849638	0.859174	0.88778	0.879016	0.860245	0.856996	0.006387	0.443289	0.0195182	0.298589
cg08948225	PTK2B	387198	0.4071	0.448341	0.580712	0.626676	0.593788	0.405479	0.510572	0.649038	0.718985	0.915206	0.614455	0.426669	0.515379	0.663039	0.173946	0.053514	0.0812447	0.162258
cg05896926	PTK2B	387199	0.61337	0.597133	0.780758	0.740566	0.763403	0.551542	0.863641	0.662428	0.823729	0.85718	0.861651	0.721505	0.789818	0.79224	0.16212	0.0157514	0.0806305	0.0649661
cg24402534	PTK2B	387200	0.735982	0.745035	0.77885	0.769987	0.774123	0.694017	0.783441	0.801183	0.789107	0.625917	0.803955	0.763219	0.616622	0.780404	0.00789332	0.436076	-0.0370627	0.17604
cg05321174	PTK2B	387201	0.745743	0.699303	0.862683	0.875806	0.803492	0.634844	0.854616	0.845627	0.870018	0.880824	0.846415	0.694184	0.688725	0.813229	0.0833487	0.103128	-0.0139451	0.395267
cg02388495	PTK2B	387202	0.590894	0.547887	0.697955	0.739747	0.526238	0.580943	0.560136	0.524482	0.735227	0.868984	0.816072	0.56943	0.657529	0.701014	0.0954222	0.138566	0.119792	0.0326781
cg00146350	PTK2B	387203	0.844796	0.829864	0.676414	0.72073	0.684452	0.798077	0.611179	0.639367	0.757356	0.843342	0.832932	0.814117	0.826703	0.834887	-0.0840339	0.0976418	0.129853	0.000702323
cg18734877	PTK2B	387204	0.518631	0.501255	0.597293	0.591568	0.508687	0.661952	0.355816	0.22997	0.758421	0.818562	0.800968	0.647923	0.759684	0.645415	0.104746	0.218619	0.247614	0.00377749
cg08498406	PTK2B	387205	0.202343	0.200546	0.457593	0.518587	0.47681	0.218011	0.612211	0.378191	0.558339	0.727921	0.616591	0.114322	0.326259	0.488006	0.256292	0.0340434	0.0283389	0.396828
cg00782843	PTK2B	387206	0.442206	0.428457	0.360625	0.364849	0.607954	0.490432	0.879741	0.845802	0.487399	0.440298	0.580155	0.355698	0.413185	0.464936	0.0889245	0.252973	-0.134622	0.100989
cg22914507	PTK2B	387207	0.676633	0.666932	0.611834	0.645521	0.816109	0.44743	0.874178	0.8671	0.741124	0.906501	0.857505	0.405117	0.535651	0.789809	0.0363739	0.390507	-0.00441088	0.483802
cg08606493	PTK2B	387208	0.653884	0.651044	0.649852	0.691373	0.833904	0.5011	0.885655	0.870129	0.850811	0.887745	0.873494	0.605922	0.700864	0.75222	0.106125	0.140613	0.0398405	0.307736
cg15772925	PTK2B	387209	0.606348	0.647556	0.656687	0.691114	0.680959	0.651825	0.881052	0.878039	0.654432	0.54192	0.593625	0.622433	0.62683	0.766029	0.0601266	0.225102	-0.105735	0.0394952
cg02266600	PTK2B	387210	0.801628	0.763813	0.850061	0.837837	0.864784	0.770364	0.858057	0.843807	0.860493	0.889635	0.873741	0.829914	0.828043	0.857168	0.0642716	0.00756771	0.019014	0.146452
cg12141623	PTK2B	387211	0.40595	0.428942	0.576718	0.499007	0.461902	0.240652	0.504014	0.492012	0.530813	0.621755	0.511057	0.352372	0.338244	0.330613	0.0374836	0.330577	-0.0149085	0.416454
cg16291069	CHRNA2	387212	0.401564	0.267543	0.439173	0.435242	0.39573	0.317547	0.316915	0.325301	0.64992	0.533009	0.59812	0.105322	0.422999	0.482788	0.0839521	0.226293	0.0937081	0.141838
cg00254556	CHRNA2	387213	0.889235	0.829933	0.881468	0.868296	0.846773	0.789893	0.660291	0.649816	0.881474	0.870354	0.612777	0.818982	0.835331	0.835657	-0.0636579	0.197106	0.0263395	0.331249
cg07411360	CHRNA2	387214	0.589416	0.638222	0.791315	0.840433	0.766894	0.62321	0.844852	0.837485	0.82891	0.873479	0.821435	0.656616	0.777495	0.684639	0.165078	0.00888167	-0.0102691	0.419573
cg26506779	CHRNA2	387215	0.96131	0.963008	0.982599	0.980103	0.972115	0.951798	0.976427	0.961184	0.975378	0.985837	0.962671	0.945225	0.943553	0.97259	0.00529769	0.312443	-0.00649515	0.231083
cg03574414	CHRNA2	387216	0.839936	0.81951	0.802972	0.787781	0.758401	0.816809	0.869602	0.890335	0.709656	0.754046	0.644461	0.785684	0.775677	0.788689	-0.0477138	0.168668	-0.0779477	0.0149109
cg23293774	CHRNA2	387217	0.892953	0.845032	0.892921	0.960801	0.927832	0.846205	0.914846	0.924891	0.95301	0.9639	0.911206	0.68158	0.895263	0.924223	0.0307305	0.296936	-0.0230524	0.311538
cg16474701	CHRNA2	387218	0.662097	0.676922	0.752122	0.742707	0.643238	0.653686	0.569948	0.567797	0.735382	0.733019	0.673789	0.635507	0.743409	0.725384	0.0118228	0.407211	0.0528321	0.0928479
cg04035728	CHRNA2	387219	0.331261	0.27758	0.485533	0.483473	0.343363	0.432913	0.337325	0.340154	0.388856	0.368594	0.438112	0.38964	0.406192	0.342383	0.0919576	0.020753	-0.0148308	0.327961
cg01104883	CHRNA2	387220	0.911934	0.923238	0.902682	0.913312	0.915367	0.894611	0.8997	0.91665	0.93825	0.936891	0.908733	0.901191	0.89858	0.894368	-0.00755802	0.253809	0.00594858	0.258348
cg10933376	CHRNA2	387221	0.823307	0.812805	0.843655	0.826279	0.851405	0.823181	0.85437	0.836165	0.86437	0.850964	0.84603	0.848006	0.839591	0.837958	0.0254416	0.00643548	0.00864387	0.107904
cg03547368	CHRNA2	387222	0.811372	0.773347	0.889701	0.889529	0.863534	0.623336	0.877811	0.871981	0.881973	0.927526	0.885435	0.731721	0.830657	0.872992	0.0531571	0.204794	0.0190686	0.357949
cg11098579	CHRNA2	387223	0.529445	0.529322	0.380429	0.458381	0.519558	0.529236	0.610254	0.592249	0.459429	0.61709	0.597806	0.553791	0.602787	0.508451	0.00640519	0.454161	0.041541	0.179156
cg14212491	CHRNA2	387224	0.531496	0.536961	0.638674	0.640435	0.625312	0.564975	0.649327	0.779615	0.60127	0.769708	0.779256	0.721181	0.623478	0.760343	0.145236	0.0123241	0.0594827	0.0978037
cg07054263	CHRNA2	387225	0.834547	0.831585	0.887522	0.844213	0.881905	0.793114	0.854668	0.859637	0.876468	0.822499	0.874122	0.846159	0.845599	0.87471	0.021985	0.146094	0.00308298	0.42772
cg24519347	CHRNA2	387226	0.896304	0.891772	0.957241	0.934465	0.937085	0.899099	0.93715	0.93137	0.938663	0.940643	0.938865	0.920179	0.916726	0.881418	0.0337044	0.0225105	-0.00998603	0.213389
cg17367545	CHRNA2	387227	0.983186	0.988388	0.988118	0.990531	0.972776	0.970652	0.966174	0.974796	0.986063	0.984312	0.978056	0.979631	0.973608	0.974483	-0.00752029	0.101672	0.00218472	0.319886
cg19357023	CHRNA2	387228	0.290601	0.370312	0.466692	0.465464	0.437866	0.336919	0.447424	0.47459	0.447567	0.359781	0.371972	0.288245	0.301263	0.352242	0.0653791	0.113266	-0.0846476	0.0111161
cg22729091	CHRNA2	387229	0.728627	0.728889	0.747471	0.763216	0.659385	0.793358	0.722521	0.707193	0.70222	0.621971	0.635101	0.846818	0.79658	0.853427	0.00868051	0.439958	0.0104955	0.412911
cg13699583	CHRNA2	387230	0.522201	0.547493	0.837179	0.860894	0.656247	0.547328	0.71399	0.696626	0.817574	0.902532	0.910219	0.518708	0.680399	0.673735	0.199772	0.0296052	0.0318171	0.347212
cg02339223	CHRNA2	387231	0.652903	0.678361	0.7351	0.758581	0.694417	0.708942	0.684582	0.702124	0.739406	0.755759	0.68424	0.527203	0.50592	0.569137	0.00648527	0.460783	-0.0836797	0.0503402
cg10132273	CHRNA2	387232	0.910873	0.911146	0.906804	0.874628	0.936235	0.870012	0.949463	0.938274	0.917668	0.890453	0.960014	0.867547	0.937555	0.91015	0.00222413	0.462955	0.00132847	0.473363
cg06177697	CHRNA2	387233	0.844766	0.826737	0.793398	0.828004	0.844505	0.709035	0.877168	0.874017	0.779737	0.8479	0.866948	0.699226	0.832503	0.880681	-0.0163247	0.363712	-0.0031883	0.467223
cg02953306	CHRNA2	387234	0.418799	0.433771	0.350763	0.385973	0.374528	0.324324	0.53651	0.472069	0.34274	0.561427	0.389788	0.421385	0.501791	0.503233	0.004093	0.473136	0.046033	0.175309
cg00421144	CHRNA2	387235	0.456217	0.485377	0.714258	0.788081	0.683435	0.401026	0.935424	0.921037	0.661859	0.675184	0.637772	0.361447	0.45131	0.612426	0.182808	0.0979716	-0.173877	0.0498256
cg15744111	CHRNA2	387236	0.475699	0.417867	0.444947	0.439944	0.455359	0.314199	0.470743	0.491877	0.468389	0.452093	0.402254	0.474176	0.467064	0.358434	-0.0101593	0.40083	0.0008901	0.489142
cg23138161	CHRNA2	387237	0.350393	0.402352	0.414065	0.471888	0.601228	0.344263	0.858098	0.839568	0.514498	0.526116	0.572966	0.460861	0.564803	0.813289	0.205431	0.0620198	-0.0127627	0.451713
cg07519285	CHRNA2	387238	0.315036	0.295197	0.178627	0.146921	0.329931	0.288281	0.408162	0.369976	0.178233	0.185034	0.151063	0.275184	0.31985	0.430653	-0.0332901	0.331879	-0.0303136	0.315128
cg21729605	CHRNA2	387239	0.401156	0.442953	0.198211	0.335691	0.494084	0.345413	0.48563	0.509675	0.327861	0.45902	0.548219	0.461296	0.496824	0.538757	0.0113354	0.443751	0.0772126	0.113389
cg07150473	CHRNA2	387240	0.907856	0.866941	0.903287	0.921076	0.893443	0.789954	0.906606	0.887427	0.910522	0.940523	0.905774	0.888083	0.891787	0.898639	0.00736179	0.395945	0.0222558	0.154996
cg04953015	CHRNA2	387241	0.70947	0.738954	0.846269	0.878248	0.691887	0.554495	0.864174	0.8592	0.856239	0.890677	0.852141	0.759254	0.811986	0.842942	0.0847475	0.129322	0.0531607	0.184932
cg05359237	CHRNA2	387242	0.864281	0.86885	0.907628	0.914355	0.902252	0.727664	0.891393	0.889847	0.90402	0.918675	0.877839	0.870124	0.846844	0.875571	0.0106188	0.391215	0.00998913	0.376836
cg13827976		387243	0.500229	0.537312	0.867388	0.811078	0.621588	0.639486	0.634548	0.634313	0.856336	0.915339	0.852893	0.753682	0.529753	0.646487	0.211471	0.0209433	0.0576816	0.228494
cg14436428		387244	0.885124	0.850251	0.86083	0.884821	0.883318	0.720537	0.887583	0.881953	0.866844	0.908133	0.909115	0.879079	0.841368	0.878989	-0.000806742	0.491417	0.0274144	0.181773
cg21437157		387245	0.161845	0.144209	0.563442	0.569622	0.457138	0.212922	0.394573	0.51358	0.606538	0.532511	0.390944	0.258942	0.285514	0.322632	0.272669	0.00835759	-0.0523659	0.262597
cg01585794	EPHX2	387246	0.639507	0.651079	0.566086	0.66264	0.695179	0.502676	0.692354	0.893874	0.521011	0.611794	0.44487	0.751188	0.629518	0.704701	-0.00563553	0.475418	-0.0582879	0.217834
cg07331053	EPHX2	387247	0.204723	0.235169	0.15655	0.140966	0.206242	0.228404	0.0848404	0.0991762	0.155591	0.116587	0.0610499	0.184462	0.139991	0.481175	-0.0486929	0.276806	0.0371128	0.290303
cg07766743	EPHX2	387248	0.730191	0.769227	0.826269	0.829628	0.837062	0.670038	0.872618	0.907627	0.867063	0.8603	0.910883	0.814677	0.708186	0.859691	0.0806276	0.0790939	0.0129262	0.387185
cg15420071	EPHX2	387249	0.280559	0.266209	0.370338	0.287479	0.474842	0.0960085	0.188094	0.337296	0.401497	0.192432	0.406857	0.286022	0.320084	0.371778	0.0376766	0.321308	0.0374353	0.287068
cg25399743	EPHX2	387250	0.599947	0.61975	0.729838	0.722674	0.645024	0.372435	0.49305	0.519562	0.639348	0.66243	0.61799	0.449088	0.505506	0.604131	-0.0297585	0.360642	-0.000681717	0.496066
cg14010279	EPHX2	387251	0.703935	0.684712	0.779544	0.731882	0.765624	0.500457	0.802715	0.803865	0.735968	0.64305	0.763326	0.692007	0.580458	0.758408	0.0187854	0.394661	-0.035145	0.2714
cg21608792	EPHX2	387252	0.718291	0.700379	0.718623	0.669234	0.829844	0.494668	0.870075	0.868181	0.631888	0.682216	0.585175	0.608376	0.657506	0.748127	-0.0123425	0.443405	-0.0895561	0.0969179
cg22099723	EPHX2	387253	0.669239	0.632882	0.5367	0.557118	0.583901	0.467819	0.581645	0.627651	0.63249	0.64528	0.583995	0.372563	0.439338	0.524783	-0.104953	0.056017	-0.0260638	0.305994
cg05846730	EPHX2	387254	0.67151	0.74309	0.82231	0.853741	0.823987	0.714568	0.837707	0.822859	0.869534	0.829547	0.844822	0.805204	0.792621	0.816368	0.112139	0.00162929	0.013821	0.28239
cg14717796	EPHX2	387255	0.883548	0.928892	0.95874	0.955295	0.951101	0.892109	0.954808	0.966586	0.954261	0.899544	0.89501	0.943098	0.952245	0.949674	0.0331526	0.0701615	-0.0141343	0.195286
cg24001278	EPHX2	387256	0.789909	0.856093	0.902655	0.925822	0.904055	0.863119	0.924133	0.919339	0.882343	0.929233	0.896727	0.918141	0.880745	0.904424	0.0812272	0.00040208	-0.00458508	0.359821
cg10348756	EPHX2	387257	0.851971	0.822322	0.90028	0.936677	0.89162	0.861544	0.933162	0.91013	0.897736	0.919971	0.875224	0.901576	0.893569	0.878121	0.0628213	0.00164754	-0.0112029	0.208665
cg26063037	EPHX2	387258	0.735325	0.735413	0.757221	0.844059	0.803182	0.578928	0.836149	0.827059	0.784779	0.839863	0.819316	0.789439	0.673261	0.829355	0.0465153	0.220331	0.0149023	0.381455
cg16411256	EPHX2	387259	0.839856	0.858646	0.862046	0.901913	0.8404	0.833058	0.862938	0.873923	0.879764	0.856262	0.864442	0.879887	0.859958	0.853875	0.0147879	0.152312	0.00331837	0.385633
cg14035351	EPHX2	387261	0.779689	0.757558	0.841077	0.825149	0.762272	0.668712	0.805998	0.798391	0.823424	0.872435	0.810442	0.78123	0.787428	0.808659	0.030145	0.213832	0.0303361	0.157773
cg16526271	EPHX2	387262	0.471814	0.488116	0.513119	0.502635	0.441365	0.390422	0.416133	0.439605	0.481805	0.492619	0.485906	0.43282	0.437736	0.571967	-0.0127872	0.366679	0.0332622	0.134405
cg26725786	EPHX2	387263	0.204311	0.180509	0.313866	0.33756	0.313304	0.0695219	0.334133	0.467625	0.351017	0.418639	0.272431	0.122704	0.138262	0.373143	0.100274	0.141821	-0.0266357	0.362182
cg15119693	EPHX2	387264	0.161258	0.151228	0.196417	0.221269	0.331435	0.149117	0.351448	0.339526	0.327108	0.337603	0.383858	0.136193	0.109825	0.345722	0.112884	0.0724164	0.00851612	0.44485
cg06889146	EPHX2	387265	0.809194	0.769067	0.821928	0.817577	0.793432	0.569654	0.834896	0.8405	0.851425	0.900497	0.8597	0.831823	0.776999	0.817548	0.0205347	0.369494	0.0600006	0.109833
cg16730603	EPHX2	387266	0.751012	0.756415	0.689701	0.688195	0.76124	0.589928	0.801547	0.815746	0.710801	0.861819	0.766596	0.77578	0.777571	0.774168	-0.00262245	0.480459	0.0533962	0.105621
cg22303758	EPHX2	387267	0.631631	0.628253	0.472409	0.557307	0.559051	0.507799	0.664502	0.636705	0.428777	0.312862	0.612224	0.542834	0.633628	0.741164	-0.0741701	0.198403	-0.0210476	0.384231
cg10908944	EPHX2	387268	0.834136	0.833424	0.915512	0.926458	0.90042	0.782229	0.895693	0.909658	0.931255	0.950405	0.932192	0.907234	0.874032	0.897498	0.068102	0.0251688	0.0271075	0.146938
cg02187199	EPHX2	387269	0.373178	0.358148	0.653813	0.692057	0.717394	0.358501	0.738116	0.695335	0.714919	0.782384	0.859929	0.576389	0.284298	0.635106	0.27669	0.0212309	-0.000365333	0.498592
cg26299419	EPHX2	387270	0.689363	0.663027	0.568611	0.593288	0.733088	0.441011	0.809083	0.790017	0.58595	0.604044	0.564849	0.706126	0.695942	0.603872	-0.0348712	0.33169	-0.0290524	0.329698
cg13379298	EPHX2	387271	0.690145	0.701129	0.860525	0.823029	0.83589	0.709525	0.866863	0.83864	0.809719	0.885209	0.859099	0.826787	0.673433	0.855424	0.124708	0.0104888	-0.00413335	0.458683
cg19513293	EPHX2	387272	0.735982	0.768364	0.877375	0.891495	0.856515	0.698257	0.902478	0.891564	0.865324	0.94114	0.898523	0.882604	0.894655	0.894499	0.122363	0.00800497	0.0431767	0.111527
cg08029165		387273	0.447066	0.453424	0.712949	0.613354	0.699603	0.617229	0.646592	0.663319	0.78078	0.725986	0.863297	0.591097	0.504856	0.78056	0.233057	0.00346944	0.0489219	0.206601
cg05181324		387274	0.441741	0.367333	0.558209	0.563196	0.446499	0.271127	0.864063	0.841853	0.583906	0.694852	0.60891	0.342482	0.224689	0.564729	0.142506	0.177129	-0.0875629	0.239198
cg11939293		387275	0.86696	0.878458	0.867209	0.855465	0.83416	0.777741	0.841193	0.857728	0.878571	0.869538	0.8576	0.867279	0.842899	0.842333	-0.0233989	0.124303	0.0207873	0.0909361
cg11809056		387276	0.178879	0.176462	0.255488	0.253204	0.255942	0.255486	0.427716	0.318845	0.132389	0.128129	0.144233	0.229462	0.135531	0.267392	0.0559806	0.203004	-0.121591	0.00452628
cg18129228		387277	0.85747	0.83007	0.894805	0.900231	0.872407	0.467829	0.898903	0.872829	0.853791	0.933279	0.864107	0.682503	0.684818	0.874718	-0.0270848	0.395168	-0.00229797	0.489152
cg22625791		387278	0.355375	0.314718	0.451629	0.5712	0.473116	0.28971	0.506245	0.480187	0.517635	0.477005	0.551349	0.429756	0.439721	0.379157	0.128846	0.0201351	0.00375613	0.468332
cg06935085		387279	0.881328	0.882438	0.851186	0.886045	0.880246	0.451986	0.926353	0.90794	0.935342	0.84353	0.901899	0.592184	0.669295	0.773385	-0.0802672	0.243103	-0.0313533	0.370122
cg20268250		387280	0.452257	0.466274	0.552421	0.512155	0.626925	0.476447	0.544297	0.492417	0.600271	0.739019	0.534352	0.507548	0.49544	0.491844	0.0884958	0.0676231	0.027302	0.27835
cg05865912		387281	0.112294	0.1167	0.444249	0.452257	0.428356	0.0699113	0.473291	0.480051	0.316321	0.496127	0.35838	0.0737324	0.102212	0.0819225	0.200237	0.0762175	-0.153237	0.0727969
cg26027576		387282	0.443525	0.420026	0.467517	0.502583	0.332872	0.360527	0.402474	0.369085	0.345489	0.361893	0.388932	0.309171	0.334327	0.431319	-0.047926	0.141324	-0.0439878	0.101447
cg14769706		387283	0.661767	0.614491	0.351739	0.397517	0.488014	0.29334	0.535537	0.497886	0.361224	0.599375	0.615301	0.448067	0.643282	0.507854	-0.159867	0.0372346	0.101845	0.0583536
cg18814083		387284	0.337879	0.358056	0.319794	0.254217	0.344928	0.527052	0.352949	0.33359	0.401184	0.342549	0.376896	0.359435	0.325062	0.342589	0.00871996	0.428055	0.00253088	0.47469
cg27535341		387285	0.956202	0.971309	0.953115	0.95924	0.972769	0.960143	0.979437	0.973586	0.961372	0.93398	0.977568	0.955437	0.970891	0.974298	0.00056405	0.477634	-0.0041239	0.304501
cg10317867		387286	0.890432	0.879319	0.919403	0.902139	0.918531	0.90395	0.875606	0.889286	0.852445	0.900552	0.888672	0.886424	0.859208	0.895308	0.00608472	0.348561	-0.021051	0.0381061
cg04921824		387287	0.378311	0.37892	0.375344	0.365849	0.327637	0.341905	0.335366	0.333445	0.44078	0.674803	0.616391	0.36286	0.367135	0.122317	0.0100369	0.462229	0.0841235	0.163451
cg10175334		387288	0.374913	0.332415	0.112979	0.104414	0.153135	0.259682	0.296415	0.246907	0.100347	0.0496457	0.0691852	0.476045	0.632719	0.569994	-0.0977088	0.260045	0.120734	0.160944
cg16762778		387289	0.0176414	0.0373665	0.0311871	0.0205095	0.0359361	0.0239602	0.0223248	0.0189879	0.0202487	0.0217283	0.0212451	0.0443505	0.00527573	0.0206229	-0.00363921	0.32327	-0.00323908	0.294071
cg08970347		387290	0.0269866	0.0158615	0.0240398	0.0339829	0.0300225	0.0198501	0.0342686	0.0182334	0.0139049	0.0272703	0.0222125	0.043993	0.0153081	0.0172015	0.00359993	0.30559	-0.00341785	0.271247
cg24592790		387291	0.0605634	0.0490845	0.043425	0.061816	0.0337292	0.0492274	0.0571503	0.0578144	0.0542827	0.0496207	0.0340202	0.0682047	0.0331521	0.0413302	-0.00617624	0.246444	-0.00375861	0.300932
cg01579299		387292	0.0596651	0.0441667	0.0399646	0.0469243	0.0469575	0.0532122	0.0493498	0.0560353	0.0445948	0.0461589	0.0441939	0.0743204	0.0505315	0.0566427	-0.00117539	0.43426	0.00399975	0.231698
cg16348136		387293	0.0650708	0.071769	0.0700662	0.0736314	0.0528502	0.0713291	0.0792159	0.0702096	0.0638557	0.060209	0.0617815	0.0734979	0.0737712	0.07922	0.000716565	0.452805	-0.00082784	0.433468
cg21666367		387294	0.0759713	0.0951908	0.0622099	0.0745306	0.0592324	0.0637871	0.0509578	0.0588754	0.0535513	0.0418356	0.044972	0.0449746	0.0524177	0.0354648	-0.0320136	0.00134012	-0.0160629	0.00164293
cg24794833		387295	0.811059	0.8395	0.842828	0.834121	0.803514	0.836929	0.839785	0.830725	0.831662	0.819605	0.863809	0.819875	0.811329	0.842382	0.00610095	0.318513	0.000126767	0.494951
cg13879655		387296	0.754071	0.738347	0.875541	0.821623	0.773806	0.688884	0.924747	0.910999	0.927652	0.829056	0.904126	0.87633	0.873834	0.890925	0.111918	0.0249255	0.051054	0.111342
cg04803944		387297	0.90823	0.903952	0.889056	0.889018	0.884138	0.869139	0.902374	0.887125	0.921287	0.921101	0.905375	0.899035	0.867216	0.88898	-0.0124371	0.171552	0.0136905	0.0895902
cg16696848		387298	0.762908	0.695251	0.812015	0.840587	0.736625	0.747904	0.840635	0.844853	0.856226	0.888419	0.836545	0.621228	0.63461	0.769957	0.0567206	0.196887	-0.035939	0.24907
cg24613906		387299	0.718722	0.706314	0.670452	0.700388	0.739678	0.862866	0.86207	0.886515	0.725664	0.517271	0.614501	0.839454	0.840454	0.852758	0.0468213	0.297802	-0.0553113	0.22042
cg10421109	CLU	387300	0.0622996	0.0459552	0.0419251	0.0478938	0.0349024	0.0532304	0.0399795	0.0448203	0.0392784	0.0526568	0.0293261	0.0457883	0.0431175	0.0495047	-0.0105921	0.0453511	-0.000513302	0.45338
cg01572979	CLU	387301	0.0627327	0.0573931	0.0721142	0.051881	0.0406231	0.0546909	0.0512251	0.0564871	0.0524314	0.0955625	0.0404335	0.0724941	0.0584914	0.0649804	-0.000778332	0.472982	0.00956197	0.150866
cg24030037	CLU	387302	0.963611	0.952291	0.94965	0.932764	0.934368	0.951764	0.936044	0.925227	0.933254	0.927813	0.967233	0.963223	0.966331	0.955736	-0.0126668	0.14504	0.0139622	0.0608713
cg11697169	CLU	387303	0.852502	0.792234	0.812406	0.861368	0.819634	0.855868	0.85431	0.833567	0.866525	0.889458	0.84795	0.844455	0.84131	0.844215	0.0252206	0.0908229	0.0161268	0.0941092
cg10154779	CLU	387304	0.487441	0.494286	0.67721	0.659603	0.452364	0.58888	0.630765	0.436768	0.418691	0.210565	0.185017	0.541951	0.587414	0.671612	0.0142062	0.455342	-0.13839	0.0835486
cg06414580	CLU	387305	0.36295	0.360482	0.316998	0.268867	0.337963	0.404263	0.321448	0.330898	0.251802	0.141734	0.0863607	0.355378	0.490582	0.630226	-0.0336726	0.377032	-0.00405906	0.481848
cg01916918	CLU	387306	0.507896	0.52705	0.630329	0.658049	0.687546	0.457817	0.810695	0.713772	0.642593	0.54437	0.487864	0.707368	0.700025	0.822934	0.137807	0.0613777	-0.0088423	0.450022
cg01708042	CLU	387307	0.889887	0.842757	0.885169	0.946877	0.855707	0.864156	0.900713	0.887378	0.909291	0.948445	0.899722	0.893643	0.876522	0.893598	0.0304466	0.0949423	0.0135369	0.216193
cg03735511	CLU	387308	0.696263	0.745459	0.792244	0.848382	0.862701	0.869779	0.89182	0.88367	0.85819	0.944617	0.893854	0.769282	0.78078	0.907054	0.13767	0.00236942	0.0008636	0.489615
cg13620439	CLU	387310	0.418621	0.463507	0.623756	0.680058	0.386939	0.691511	0.405097	0.340443	0.537008	0.750089	0.473579	0.717703	0.613507	0.595539	0.126872	0.117242	0.09327	0.130708
cg09969545	CLU	387311	0.868201	0.828691	0.822978	0.849702	0.858958	0.865032	0.867966	0.84483	0.881328	0.882132	0.874859	0.859353	0.873745	0.872637	0.0143475	0.161849	0.0224309	0.00699
cg12283160	CLU	387312	0.505984	0.514475	0.5102	0.489422	0.398397	0.620125	0.451064	0.603653	0.447939	0.454585	0.391345	0.664677	0.70722	0.763953	0.0316523	0.368123	0.0594759	0.219086
cg04676645	CLU	387313	0.905353	0.877914	0.902378	0.929353	0.907967	0.891397	0.89503	0.894685	0.896795	0.928694	0.896753	0.911514	0.901598	0.910008	0.0138812	0.099692	0.00409187	0.300481
cg12880969	CLU	387314	0.830176	0.858251	0.867744	0.867619	0.851374	0.870343	0.869072	0.861929	0.875071	0.904308	0.886154	0.877437	0.85712	0.877934	0.0279619	0.0131626	0.0149904	0.0279066
cg16292768	CLU	387315	0.72272	0.761235	0.89006	0.897887	0.885936	0.888996	0.897585	0.894426	0.813656	0.790088	0.613575	0.898017	0.904046	0.897793	0.114028	0.0458271	-0.0729525	0.0710513
cg22217144	CLU	387316	0.804694	0.827195	0.847785	0.862293	0.814199	0.818764	0.838135	0.854562	0.790065	0.903009	0.854888	0.744704	0.820679	0.833483	0.0159361	0.297586	-0.0148184	0.271558
cg21111824	CLU	387317	0.669812	0.682156	0.7002	0.707088	0.694865	0.712859	0.667296	0.716955	0.726476	0.707203	0.706489	0.704403	0.710049	0.719758	0.0301528	0.00931272	0.0125194	0.0772885
cg08594681	CLU	387318	0.858839	0.871348	0.807809	0.8452	0.857862	0.851259	0.855261	0.869137	0.833658	0.892655	0.873512	0.865222	0.86446	0.835854	-0.0107694	0.259301	0.0131388	0.161662
cg21867571	CLU	387319	0.769685	0.772381	0.861824	0.865545	0.815897	0.809317	0.837262	0.824029	0.873161	0.871824	0.857276	0.849704	0.826628	0.831173	0.0726034	0.000409114	0.0159817	0.116417
cg10734892	CLU	387320	0.610242	0.641118	0.860707	0.859123	0.670517	0.708987	0.674811	0.653108	0.663492	0.621043	0.628011	0.742456	0.83406	0.750008	0.0965135	0.0790033	-0.0313636	0.279889
cg22313574	CLU	387321	0.838873	0.865218	0.708199	0.688341	0.824289	0.866981	0.863849	0.903377	0.674471	0.661395	0.659133	0.880289	0.902342	0.910045	-0.0568196	0.23972	-0.0278939	0.335535
cg14917244	CLU	387322	0.767875	0.80769	0.874293	0.845573	0.852027	0.676046	0.760074	0.875448	0.907414	0.920669	0.881193	0.885081	0.81363	0.927205	0.063772	0.126746	0.0752885	0.0335929
cg12489601	CLU	387323	0.593213	0.605745	0.688689	0.667891	0.611672	0.659524	0.683761	0.584225	0.730173	0.733837	0.793218	0.761818	0.767883	0.599629	0.0907143	0.0487893	0.0817991	0.0159028
cg12729838	CLU	387324	0.820007	0.836633	0.859472	0.822057	0.859284	0.856169	0.837222	0.861184	0.793109	0.827	0.858293	0.834255	0.861232	0.875796	0.0171031	0.169032	-0.00761707	0.296839
cg11783834	CLU	387325	0.922119	0.940234	0.92042	0.916069	0.930038	0.928393	0.927986	0.926166	0.942454	0.946835	0.922014	0.920706	0.908683	0.908119	-0.00635273	0.247209	-4.37333e-05	0.497599
cg13488078	CLU	387326	0.869672	0.871373	0.854818	0.870179	0.862057	0.854877	0.873873	0.872936	0.893299	0.886773	0.885347	0.874827	0.852651	0.855404	-0.000769125	0.470592	0.00992695	0.11723
cg00359590	CLU	387327	0.564246	0.634285	0.809439	0.820175	0.743521	0.740511	0.782752	0.786287	0.700163	0.80813	0.795381	0.779904	0.757309	0.815086	0.178956	2.19596e-05	-0.00445228	0.421702
cg19442470	CLU	387328	0.714291	0.753966	0.841888	0.860966	0.798328	0.781418	0.856232	0.67845	0.774708	0.86599	0.849974	0.844566	0.845235	0.845905	0.086177	0.0265924	0.0348495	0.143467
cg25302704	CLU	387329	0.89111	0.884323	0.902537	0.896111	0.872344	0.907974	0.873008	0.883834	0.90218	0.922502	0.87095	0.890131	0.893833	0.881423	0.00368553	0.378988	0.00420193	0.33463
cg24428058	CLU	387330	0.0614196	0.0562037	0.0603204	0.0545467	0.0463756	0.0405442	0.0597768	0.033032	0.065702	0.0495692	0.0422428	0.0515143	0.0552166	0.0507008	-0.00801655	0.131226	0.00339164	0.275677
cg09222674	CLU	387331	0.0362191	0.0493155	0.0390865	0.050544	0.0345535	0.0232747	0.0210185	0.0367693	0.0621794	0.0692928	0.0212384	0.0393616	0.0541289	0.0101308	-0.00430244	0.376026	0.00851425	0.219259
cg11775417	CLU	387332	0.02913	0.0527439	0.0322627	0.0417397	0.0264263	0.0252606	0.030777	0.0438873	0.0243536	0.0297419	0.0399986	0.038434	0.0374798	0.0199306	-0.00841261	0.117872	-0.00173585	0.358134
cg23548686	CLU	387333	0.0651408	0.0890089	0.0924051	0.0817174	0.0659721	0.0687924	0.063065	0.0677551	0.0621475	0.0937232	0.0675974	0.0870964	0.0722095	0.0715125	-0.00257538	0.390312	0.00242986	0.363756
cg19549068	CLU	387334	0.0570317	0.0695608	0.0613819	0.0581693	0.059165	0.0585169	0.0583897	0.0638622	0.0689004	0.0667712	0.0619457	0.0725737	0.0681766	0.0742073	0.00104209	0.412165	0.00884834	0.000653806
cg20504077	CLU	387335	0.0284602	0.0278085	0.0200288	0.0322555	0.0227185	0.0247657	0.0189223	0.0247733	0.0318027	0.0242297	0.0292148	0.0368132	0.0312458	0.0157067	-0.00209463	0.328696	0.00425811	0.13009
cg05499834	CLU	387336	0.211563	0.206788	0.190941	0.183224	0.177742	0.177022	0.203756	0.198588	0.194885	0.169143	0.175062	0.192029	0.215557	0.187331	-0.0204023	0.0295063	0.000455633	0.478058
cg04929736	CLU	387338	0.0931844	0.083309	0.0872193	0.0992707	0.0774029	0.0925637	0.0756296	0.0863993	0.0906471	0.0717455	0.0779838	0.0839748	0.0880794	0.0734705	-0.00454784	0.245377	-0.00543074	0.144347
cg13159325	CLU	387339	0.0953882	0.10518	0.0990433	0.095703	0.0752233	0.0857206	0.0810957	0.0910967	0.0826971	0.0915532	0.0945292	0.108023	0.0814316	0.0901789	-0.0105927	0.0727809	0.00342171	0.269687
cg11467637	CLU	387340	0.0590697	0.0487767	0.0542484	0.0534447	0.0511174	0.0637031	0.0533478	0.0657437	0.0438517	0.0482838	0.066332	0.0852872	0.0524478	0.0556256	0.0038629	0.323636	0.00170382	0.401687
cg21739400	CLU	387341	0.0973933	0.0869754	0.0940375	0.132092	0.0460932	0.0602068	0.0733549	0.0602593	0.0734033	0.0729855	0.0625702	0.117634	0.0773396	0.0713858	-0.0137375	0.232321	0.00154573	0.459963
cg23460950	CLU	387342	0.26325	0.213136	0.0654516	0.112982	0.0589377	0.0820465	0.0559583	0.0521107	0.0602334	0.0550417	0.067294	0.348477	0.214036	0.0537501	-0.135999	0.0313228	0.0618909	0.125806
cg09006659	CLU	387343	0.161803	0.112691	0.0130578	0.0385783	0.0405591	0.120666	0.023206	0.0351882	0.021731	0.0293075	0.0524189	0.267951	0.338822	0.0447092	-0.0517305	0.260364	0.0806141	0.101512
cg25583241	CLU	387344	0.231543	0.271664	0.0817776	0.0638532	0.163843	0.351973	0.268204	0.343805	0.0914424	0.10453	0.110422	0.410264	0.225617	0.189325	-0.0511816	0.284384	-0.0236427	0.374294
cg27656366	CLU	387345	0.246406	0.237249	0.146939	0.100975	0.16821	0.389	0.117223	0.119603	0.334701	0.270857	0.337626	0.316091	0.38547	0.2599	0.00372174	0.481811	0.143783	0.00677391
cg02393097	CLU	387346	0.8729	0.844658	0.682387	0.810565	0.776538	0.859231	0.604502	0.848268	0.842781	0.830023	0.879438	0.858194	0.886561	0.837143	-0.049143	0.221778	0.092108	0.0268731
cg11694223	CLU	387347	0.76375	0.760791	0.770026	0.729908	0.801655	0.819709	0.883172	0.855264	0.702439	0.734864	0.659744	0.679926	0.834024	0.650675	-0.00215344	0.485411	-0.0996769	0.00973644
cg00928580	CLU	387348	0.937162	0.886462	0.844051	0.866824	0.912758	0.916719	0.911443	0.883798	0.856879	0.870611	0.922034	0.909182	0.909703	0.907383	-0.0191961	0.190182	0.00670008	0.3425
cg26412534		387349	0.0616933	0.0547308	0.0528259	0.0384397	0.0523326	0.0550932	0.0462257	0.049506	0.0414013	0.0443549	0.0218101	0.0435891	0.0533103	0.0392828	-0.0133644	0.0370888	-0.00844578	0.0579738
cg04518985		387350	0.861826	0.851052	0.865458	0.897236	0.8358	0.862937	0.84233	0.85853	0.837087	0.845433	0.844682	0.84978	0.858682	0.823126	-0.00468239	0.371496	-0.0172504	0.0590717
cg14481085		387351	0.331426	0.326443	0.137948	0.111725	0.222268	0.190154	0.103782	0.0994715	0.210386	0.214798	0.123318	0.331558	0.146045	0.14061	-0.159596	0.00362272	0.0502276	0.106321
cg15063160		387352	0.0834213	0.0942132	0.204838	0.052641	0.135748	0.140507	0.0451693	0.281698	0.0710937	0.109295	0.0604093	0.0777086	0.180429	0.074321	0.0306709	0.286753	-0.0478909	0.135868
cg00621779		387353	0.863101	0.855759	0.845275	0.871399	0.858374	0.837045	0.86316	0.843826	0.894061	0.902009	0.865982	0.824573	0.86281	0.83172	-0.00107678	0.475715	0.0103459	0.237303
cg02299124	SCARA3	387354	0.839227	0.853012	0.866709	0.868276	0.811177	0.857847	0.877519	0.865414	0.904124	0.922254	0.894134	0.860642	0.842392	0.84403	0.0217568	0.168573	0.0201057	0.129061
cg13351161	SCARA3	387355	0.856387	0.853119	0.852183	0.876098	0.825388	0.851789	0.82937	0.850164	0.887151	0.82699	0.85841	0.870143	0.855805	0.842425	-0.00259343	0.429058	0.00932172	0.215781
cg04264299	SCARA3	387356	0.0615299	0.0427922	0.0576828	0.0862613	0.0412178	0.0497725	0.0413027	0.0804516	0.0704192	0.0541481	0.0504864	0.0556919	0.0295695	0.0307577	0.00181905	0.447136	-0.010936	0.155823
cg10605130	SCARA3	387357	0.00959287	0.0147421	0.0128322	0.0194625	0.00931041	0	0.00382423	0.010897	0.0210194	0.0162505	0.0125882	0.0196949	0.0150601	0.0165989	0.000960705	0.42147	0.00748093	0.0174237
cg03891330	SCARA3	387358	0.130584	0.129011	0.112147	0.126636	0.102906	0.106863	0.0978628	0.105015	0.12492	0.136215	0.0970502	0.121469	0.121157	0.117997	-0.0156105	0.0559062	0.0112299	0.0608244
cg11046502	SCARA3	387359	0.0454824	0.0350852	0.0273421	0.0448213	0.0382662	0.0137267	0.03242	0.0278267	0.0358537	0.0222216	0.0282176	0.026637	0.0281945	0.0269959	-0.0109069	0.0471463	-0.00271377	0.28858
cg13096135	SCARA3	387360	0.0252731	0.0167912	0.0233393	0.0211457	0.00553084	0.0156044	0.0100898	0.0140885	0.0185782	0.0192575	0.00958233	0.0149321	0.00818272	0.0120372	-0.00666809	0.0706722	-0.00120474	0.361715
cg22951989	SCARA3	387361	0.102026	0.0992817	0.0900651	0.0904488	0.092387	0.0850334	0.0890151	0.0895133	0.214034	0.100533	0.0909771	0.117011	0.0918982	0.0895395	0.00271748	0.45955	0.0279217	0.0945479
cg26847866	SCARA3	387362	0.160948	0.148618	0.0524236	0.0526485	0.105833	0.0268405	0.0314077	0.0406742	0.254051	0.43565	0.444753	0.0520119	0.0502678	0.0412206	-0.022468	0.42378	0.161355	0.0353466
cg20918219	SCARA3	387363	0.567835	0.59866	0.713495	0.633588	0.65957	0.623638	0.735966	0.784022	0.676696	0.613078	0.71126	0.697765	0.71345	0.532371	0.0913277	0.0438441	-0.0342765	0.200071
cg05944249	SCARA3	387364	0.874756	0.918505	0.907877	0.853673	0.755086	0.883825	0.708646	0.664081	0.806208	0.802114	0.634394	0.695502	0.885038	0.869605	-0.107793	0.0743082	-0.0133878	0.410128
cg22903540	SCARA3	387365	0.851826	0.912868	0.896102	0.909869	0.878189	0.874116	0.871662	0.868816	0.920833	0.933775	0.898299	0.872277	0.886517	0.894136	0.00970198	0.300351	0.0178472	0.0738677
cg13098353	SCARA3	387366	0.739385	0.778795	0.781275	0.773247	0.786277	0.78737	0.809794	0.809579	0.80786	0.802601	0.808094	0.823638	0.790131	0.793943	0.0387275	0.00434146	0.013121	0.0630831
cg18420957	SCARA3	387367	0.466094	0.482835	0.177027	0.209522	0.248684	0.611862	0.315486	0.128671	0.274119	0.156481	0.18315	0.547879	0.566847	0.525091	-0.145729	0.146521	0.0937192	0.197908
cg00839333	SCARA3	387368	0.852565	0.864358	0.888265	0.885697	0.867864	0.875726	0.895643	0.896935	0.957535	0.878459	0.919193	0.861432	0.884479	0.899891	0.0341318	0.0472908	0.0151435	0.164217
cg14805211	SCARA3	387369	0.803479	0.842204	0.781903	0.739298	0.86175	0.820059	0.883652	0.872345	0.760085	0.906447	0.829663	0.883255	0.828732	0.798158	0.00760424	0.424762	0.00788885	0.405121
cg23930673	SCARA3	387370	0.635037	0.656176	0.842729	0.84295	0.773512	0.797304	0.855673	0.832611	0.798145	0.870315	0.83643	0.832766	0.815464	0.822741	0.181114	5.42381e-07	0.00518008	0.378795
cg20781847	SCARA3	387371	0.867358	0.880952	0.844135	0.834671	0.901435	0.898045	0.889368	0.878237	0.844343	0.815899	0.91538	0.852208	0.885882	0.827463	-0.00856616	0.364583	-0.0174523	0.191866
cg15912600	SCARA3	387372	0.696574	0.746538	0.648143	0.752035	0.66624	0.866856	0.6604	0.693376	0.784829	0.90395	0.894859	0.879095	0.873805	0.887064	0.0709983	0.18398	0.156092	0.00112606
cg15304425	SCARA3	387373	0.849247	0.875714	0.894775	0.896617	0.870727	0.839065	0.877465	0.851912	0.864019	0.845087	0.874533	0.875392	0.867371	0.8467	0.00449168	0.378749	-0.0095762	0.19914
cg27512316	SCARA3	387374	0.653519	0.629623	0.759249	0.754843	0.735301	0.75415	0.797272	0.796189	0.700614	0.705906	0.798094	0.766271	0.773295	0.778598	0.118411	0.000189901	-0.0123708	0.269765
cg07706114	SCARA3	387375	0.779019	0.788231	0.743463	0.725386	0.769419	0.749501	0.765119	0.751946	0.804465	0.789384	0.759899	0.766066	0.778465	0.782979	-0.0181173	0.138061	0.0294043	0.00483337
cg27024127	SCARA3	387376	0.104732	0.120392	0.123954	0.139032	0.0915156	0.0923058	0.075232	0.0978907	0.0719176	0.194696	0.1612	0	0.135849	0	-0.0139297	0.375297	-0.00937799	0.397899
cg20790141	SCARA3	387377	0.883415	0.868171	0.882135	0.888142	0.848954	0.855422	0.853788	0.867507	0.898804	0.923916	0.881702	0.879514	0.812467	0.877507	-0.00330521	0.437752	0.0129936	0.224399
cg01287871	SCARA3	387378	0.847326	0.862746	0.885062	0.889097	0.804048	0.875887	0.86812	0.867186	0.879609	0.8929	0.879087	0.876868	0.872232	0.874689	0.0170298	0.165817	0.0143308	0.148589
cg17645898	SCARA3	387379	0.515499	0.497446	0.469997	0.458976	0.549175	0.807974	0.63699	0.612727	0.643668	0.573737	0.561793	0.845277	0.809312	0.842412	0.144531	0.0937192	0.123393	0.068152
cg21929472	SCARA3	387380	0.808656	0.802662	0.761914	0.710229	0.728183	0.808289	0.841298	0.842151	0.696269	0.734139	0.861527	0.829282	0.81883	0.801223	-0.0195478	0.324376	0.0082012	0.408565
cg02133019	SCARA3	387381	0.800432	0.80422	0.911882	0.884093	0.880807	0.884735	0.862705	0.87708	0.869826	0.889669	0.890304	0.884248	0.866898	0.887085	0.0801183	1.04851e-06	-0.00221233	0.391106
cg22561757	SCARA3	387382	0.698219	0.683388	0.598482	0.547233	0.541661	0.6046	0.485177	0.500258	0.466837	0.701047	0.457028	0.500075	0.52518	0.55411	-0.150663	0.00572659	-0.0121887	0.387816
cg02227249	SCARA3	387383	0.808259	0.819353	0.778526	0.716614	0.640821	0.600556	0.791173	0.810706	0.647257	0.704274	0.601272	0.565903	0.718029	0.788082	-0.116872	0.0418359	-0.052263	0.153491
cg05626079	SCARA3	387384	0.866946	0.8902	0.91277	0.91909	0.899384	0.892268	0.852326	0.895083	0.944114	0.905792	0.919736	0.886072	0.890477	0.918784	0.0244184	0.0900532	0.0156759	0.127308
cg10395926		387385	0.59017	0.559695	0.460859	0.697514	0.647758	0.640114	0.668852	0.670258	0.508489	0.604442	0.609999	0.668336	0.637379	0.588283	0.0419247	0.214963	-0.0280712	0.256445
cg11384205		387386	0.757087	0.775128	0.850452	0.808931	0.752763	0.825787	0.713306	0.800391	0.762888	0.710654	0.826111	0.844267	0.81497	0.836837	0.0295058	0.21375	0.00734993	0.404357
cg03301992		387387	0.895846	0.926743	0.90283	0.895664	0.931573	0.928556	0.914237	0.92137	0.936354	0.907907	0.917427	0.901494	0.925796	0.917206	0.00540696	0.308438	0.00199262	0.400859
cg20600038		387388	0.693222	0.739929	0.633026	0.654077	0.859643	0.757257	0.811944	0.744281	0.671239	0.322667	0.800549	0.865398	0.741615	0.782857	0.00380436	0.486102	-0.0459837	0.304606
cg26794938		387389	0.908234	0.892478	0.895513	0.891208	0.891177	0.890137	0.902513	0.886293	0.904733	0.888539	0.922197	0.900137	0.892993	0.907999	-0.00256921	0.375672	0.00995948	0.0470631
cg13949137		387390	0.616416	0.669811	0.784366	0.80116	0.720121	0.804641	0.816004	0.640229	0.660435	0.559546	0.643082	0.79915	0.783348	0.816674	0.092616	0.0896674	-0.0507144	0.171138
cg12948519		387391	0.304601	0.424922	0.276196	0.38276	0.532091	0.850717	0.482677	0.52506	0.468314	0.785698	0.632732	0.723353	0.783511	0.554086	0.218338	0.0591852	0.149699	0.0735393
cg06998080		387392	0.718222	0.717789	0.818174	0.857175	0.726471	0.812837	0.836514	0.827722	0.864659	0.866278	0.841631	0.778856	0.682361	0.855588	0.0960167	0.0209722	0.00174682	0.480546
cg10500494		387393	0.616823	0.692028	0.49671	0.502399	0.398159	0.750298	0.356964	0.396605	0.332462	0.126707	0.099444	0.652872	0.856139	0.736097	-0.179021	0.163905	-0.0162355	0.456504
cg18096043		387394	0.426226	0.429909	0.649727	0.709753	0.562705	0.496727	0.45289	0.468068	0.629732	0.653028	0.563302	0.330834	0.345047	0.34533	0.0891942	0.18633	-0.0787662	0.161504
cg22104394		387395	0.806991	0.799359	0.781268	0.803728	0.778029	0.774195	0.807801	0.794521	0.816029	0.855935	0.814368	0.77897	0.755966	0.808047	-0.00577052	0.384504	0.0149619	0.173395
cg01405910		387396	0.84961	0.852037	0.738154	0.749139	0.840699	0.849784	0.885582	0.854472	0.825542	0.869125	0.855936	0.862243	0.848757	0.865297	-0.0137626	0.345312	0.034845	0.102349
cg27559596		387397	0.907037	0.896247	0.898605	0.875614	0.865622	0.800203	0.882656	0.891564	0.92711	0.885093	0.91593	0.871874	0.701198	0.888937	-0.0346083	0.225999	-0.00402062	0.457601
cg10167315		387398	0.878466	0.888489	0.845764	0.821826	0.830854	0.870005	0.70114	0.877503	0.916001	0.879687	0.905397	0.906669	0.882966	0.893467	-0.0225371	0.303852	0.0728491	0.0109106
cg24064437		387399	0.845666	0.854892	0.866973	0.89437	0.834619	0.819889	0.835836	0.860124	0.866982	0.882663	0.843423	0.83471	0.820355	0.831528	-0.000989583	0.478412	-0.0053581	0.361341
cg17482963	CCDC25	387400	0.522242	0.567621	0.836834	0.827626	0.858219	0.605125	0.686427	0.658521	0.877247	0.860639	0.9044	0.894408	0.698028	0.648656	0.234746	0.00672203	0.0684375	0.152453
cg15097774	CCDC25	387401	0.582732	0.60784	0.490773	0.520544	0.629276	0.682168	0.611225	0.621881	0.544041	0.661338	0.582209	0.725464	0.71894	0.715173	0.0299665	0.307744	0.0652162	0.0817468
cg09748297	CCDC25	387402	0.900551	0.885691	0.905176	0.872241	0.887435	0.898192	0.893633	0.896004	0.884881	0.924828	0.907141	0.890416	0.894688	0.869663	0.000570175	0.480132	0.00315588	0.366926
cg02527109	CCDC25	387403	0.846669	0.870408	0.865977	0.908862	0.880619	0.902052	0.874265	0.876175	0.860627	0.872751	0.886713	0.864587	0.877705	0.850708	0.0182151	0.0877626	-0.01581	0.0493057
cg19878593	CCDC25	387404	0.861649	0.885227	0.838592	0.851882	0.875008	0.872524	0.924499	0.889087	0.899731	0.912113	0.926377	0.825465	0.889711	0.885069	0.00906711	0.354134	0.0144787	0.229582
cg26146946	CCDC25	387405	0.711423	0.669439	0.543771	0.554377	0.638595	0.7088	0.505797	0.511048	0.584496	0.885942	0.622655	0.5403	0.514349	0.583061	-0.0909982	0.13727	0.0447359	0.25039
cg03073735	CCDC25	387407	0.878725	0.896716	0.892705	0.878158	0.859428	0.867351	0.878301	0.867682	0.905857	0.945357	0.882317	0.874335	0.848773	0.893709	-0.00488962	0.398495	0.0177872	0.118493
cg18011795	CCDC25	387408	0.767691	0.754493	0.859151	0.892655	0.874689	0.653674	0.886216	0.888257	0.852193	0.849257	0.900451	0.691588	0.649567	0.705358	0.0474961	0.266012	-0.0677049	0.132059
cg15775152	CCDC25	387409	0.867783	0.845281	0.869082	0.850856	0.836011	0.831588	0.825141	0.832583	0.855414	0.859464	0.855397	0.845628	0.830029	0.837983	-0.0124336	0.134448	0.00644248	0.223574
cg23309907	CCDC25	387410	0.910878	0.893336	0.911862	0.900318	0.810943	0.891221	0.924449	0.683706	0.922659	0.915488	0.93088	0.888944	0.88107	0.889898	-0.0228206	0.330246	0.0510733	0.107969
cg12844298	CCDC25	387411	0.627244	0.613162	0.628618	0.609289	0.59425	0.581679	0.658196	0.622513	0.561579	0.636623	0.566724	0.593873	0.621151	0.564586	-0.0169462	0.236916	-0.0250015	0.0878416
cg01462126	CCDC25	387412	0.59378	0.651829	0.521311	0.422368	0.400197	0.071061	0.620764	0.630539	0.323409	0.13488	0.367974	0.065122	0.0506777	0.139983	-0.310447	0.036533	-0.264033	0.0126362
cg09039475	CCDC25	387413	0.114663	0.115989	0.0485569	0.072311	0.0464291	0.0428286	0.0418083	0.0293377	0.0877982	0.0617455	0.0377863	0.0584817	0.0478816	0.0304218	-0.0648771	0.000115458	0.00714056	0.248475
cg02032552	CCDC25	387414	0.0771889	0.0285394	0.133217	0.133846	0.0662453	0.050388	0.0272095	0.0546064	0.0569521	0.0991429	0.0350448	0.0442248	0.0647801	0.0874024	0.018224	0.255886	-0.0129941	0.275134
cg14666006	CCDC25	387415	0.0297948	0.0307523	0.0271743	0.0369823	0.0285742	0.0367891	0.0350991	0.0296986	0.0242104	0.0168874	0.0413044	0.0367137	0.0404952	0.0334352	0.00200679	0.354759	-0.00021188	0.481072
cg08773844	CCDC25	387416	0.0830801	0.105803	0.0785959	0.0947924	0.0698301	0.0659082	0.06648	0.0652053	0.0671132	0.0841461	0.0645658	0.077678	0.0875305	0.0720907	-0.0199468	0.0153339	0.00205206	0.370528
cg22269486	CCDC25	387417	0.00795242	0.00973671	0.000334504	0	0	0.00489281	0.00745546	0.00446483	0.00190989	0.0108198	0.00345451	0.00582109	0.008688	0.00436948	-0.0044937	0.0525029	0.00298585	0.0722848
cg13467649	CCDC25	387418	0.0376449	0.0546654	0.0399938	0.0279549	0.0275605	0.0221209	0.0536629	0.0417585	0.0573339	0.0585744	0.0374216	0.0381297	0.0460113	0.041326	-0.00516776	0.286485	0.0109576	0.0523108
cg03651525	CCDC25	387419	0.0459347	0.0286088	0.0367513	0.0018029	0.0361544	0.0318854	0.03233	0.0214225	0.0464947	0.0398097	0.0344994	0.0315569	0.042499	0.0377395	-0.00452626	0.310051	0.0120421	0.0341743
cg26534677	CCDC25	387420	0.0328128	0.0519642	0.0673716	0.0923356	0.0558744	0.0577541	0.0543948	0.062078	0.0703483	0.0928218	0.0329186	0.0791083	0.0588512	0.0686822	0.0236564	0.0424039	0.00215366	0.417776
cg04425710	ESCO2	387421	0.797477	0.764833	0.875106	0.879942	0.802438	0.857009	0.835633	0.860088	0.791908	0.870707	0.88906	0.8439	0.865109	0.873155	0.0725164	0.00390691	0.00393703	0.417082
cg12564175	ESCO2	387422	0.752164	0.753412	0.860319	0.876716	0.821341	0.86428	0.853999	0.871217	0.903661	0.903998	0.885877	0.855158	0.868449	0.863929	0.116291	6.63282e-06	0.0221998	0.0435277
cg25944311	CCDC25	387423	0.90463	0.905378	0.920214	0.908246	0.887497	0.887501	0.906078	0.882832	0.903097	0.885477	0.910138	0.900731	0.901723	0.897151	-0.00578075	0.252012	0.000991367	0.444636
cg09473948	CCDC25	387424	0.839957	0.831692	0.80049	0.781679	0.69579	0.726335	0.582386	0.494231	0.826677	0.843607	0.845624	0.848179	0.811952	0.805043	-0.0806585	0.174226	0.150028	0.00621866
cg06299328	ESCO2	387425	0.113193	0.1293	0.113785	0.121394	0.0827125	0.074988	0.0810642	0.0906986	0.121046	0.127373	0.0752904	0.098433	0.105832	0.111157	-0.0209322	0.0821911	0.0124147	0.139135
cg03524611	ESCO2	387426	0.0623006	0.0574015	0.105592	0.104355	0.0631441	0.088185	0.0519786	0.0656918	0.0742397	0.0468735	0.0693326	0.0617613	0.0646988	0.039515	0.00976287	0.266466	-0.0204209	0.0438658
cg26348759	ESCO2	387427	0.0598112	0.0721521	0.0942034	0.0624199	0.0641005	0.0709453	0.0648455	0.068734	0.0972482	0.0603086	0.0626997	0.0704801	0.0583505	0.0679468	0.00420853	0.33095	-0.00136909	0.430281
cg17278667	ESCO2	387428	0.00353183	0.00576083	0.00416439	0.00872026	0.0184696	0.00516275	0.00965952	0.0317634	0.00850351	0.0333831	0	0.013918	0.0264609	0.016696	0.0100955	0.115545	0.00350361	0.301579
cg27020965	ESCO2	387429	0.0850686	0.082625	0.0821793	0.0939521	0.064624	0.0772579	0.102516	0.09144	0.0843134	0.0921445	0.0868003	0.117627	0.093933	0.0765852	0.00476767	0.319852	0.00657242	0.213781
cg05741837	ESCO2	387430	0.0202718	0.0254068	0.0177495	0.0117969	0.0131631	0.0192182	0.0208096	0.0191222	0.0271861	0.0445391	0.0256344	0.0392788	0.0139021	0.0169222	-0.000395785	0.479474	0.0109339	0.0297927
cg06556616	ESCO2	387431	0.00666135	0.0109919	0.00645714	0.0071614	0.00683483	0.0170616	0.00478635	0.00696218	0.00264219	0.00371937	0.0164381	0.0188635	0.012114	0.00805814	0.000431605	0.458694	0.00209531	0.267471
cg11071070	ESCO2	387432	0.123057	0.117125	0.138993	0.113018	0.135559	0.136243	0.144047	0.143955	0.135837	0.125472	0.134933	0.145449	0.134304	0.119131	0.0138207	0.0427736	-0.0027817	0.326324
cg18221891	ESCO2	387433	0.0715744	0.0765983	0.0837685	0.104752	0.074748	0.0768738	0.069542	0.0702864	0.0926834	0.0971103	0.0625005	0.0780145	0.0958112	0.0738619	0.00757635	0.22283	0.00333511	0.34014
cg18718844	ESCO2	387434	0.014962	0.0156847	0.0150982	0.0208216	0.0124167	0.0179443	0.0162541	0.0160766	0.0299594	0.0262485	0.0232101	0.00871028	0.0172305	0.0230772	0.00359729	0.213924	0.00497073	0.0797562
cg22350926	ESCO2	387435	0.0463032	0.0619823	0.0540749	0.0474298	0.0595575	0.0392071	0.0622257	0.0593335	0.0473478	0.0647589	0.059617	0.0482717	0.0720114	0.0593571	0.0019566	0.393755	0.00492256	0.187192
cg13943716	ESCO2	387436	0.322952	0.289902	0.0562357	0.0737373	0.118083	0.398475	0.360188	0.383817	0.0753568	0.0301311	0.0596312	0.314062	0.184575	0.0437519	-0.13159	0.121799	-0.113838	0.0954149
cg21395252	ESCO2	387437	0.418585	0.471547	0.465209	0.307678	0.705714	0.668561	0.75956	0.747207	0.401628	0.338516	0.675108	0.696389	0.611012	0.83409	0.155823	0.126234	-0.0161976	0.441338
cg17769705	ESCO2	387438	0.918003	0.925729	0.954072	0.938826	0.925159	0.905658	0.941462	0.949795	0.8871	0.892387	0.930757	0.918742	0.942038	0.933753	0.00477953	0.384777	-0.018366	0.0756359
cg04108328	ESCO2	387439	0.84679	0.86279	0.819751	0.787244	0.885701	0.899852	0.888474	0.895811	0.820334	0.812437	0.90582	0.882227	0.885059	0.910021	0.011271	0.363636	0.00651095	0.403588
cg13722347	ESCO2	387440	0.719816	0.706864	0.713765	0.73036	0.738505	0.693774	0.72684	0.72982	0.7459	0.781335	0.705352	0.680876	0.705669	0.728977	0.0100908	0.306031	0.00250742	0.439072
cg13634966	ESCO2	387441	0.824669	0.884192	0.822817	0.800919	0.847256	0.859921	0.896993	0.857589	0.837531	0.784563	0.854228	0.857994	0.830474	0.791405	-0.0176228	0.252574	-0.0215503	0.136692
cg21177558	PBK	387442	0.908909	0.940864	0.913282	0.930721	0.912495	0.927774	0.930646	0.907234	0.935305	0.919053	0.915443	0.90554	0.922913	0.910292	-0.00566188	0.267982	-0.00226777	0.357812
cg22000700	PBK	387443	0.801608	0.8056	0.786793	0.785156	0.778924	0.777753	0.789394	0.794355	0.813296	0.81285	0.816611	0.816534	0.817672	0.796025	-0.00482359	0.340244	0.026769	4.0763e-05
cg03017773	PBK	387444	0.901787	0.884435	0.879215	0.886651	0.889046	0.886057	0.906108	0.88454	0.906263	0.870801	0.898489	0.885656	0.876535	0.882482	-0.00545733	0.266007	-0.00189857	0.390205
cg17795291	PBK	387445	0.87858	0.865205	0.853905	0.855427	0.897854	0.870601	0.892837	0.883127	0.803345	0.769872	0.887514	0.922687	0.89391	0.887671	-0.00366355	0.454686	-0.0147924	0.288184
cg06813571	PBK	387446	0.883552	0.889594	0.854131	0.890643	0.89871	0.861105	0.890072	0.909791	0.847008	0.879228	0.890647	0.882285	0.892138	0.89715	-0.00383084	0.394809	-0.00266598	0.411205
cg04349652	PBK	387447	0.70014	0.668081	0.734745	0.813499	0.688482	0.636226	0.86477	0.859885	0.716862	0.737845	0.624955	0.834001	0.6432	0.867848	0.0677494	0.170382	-0.0288159	0.307958
cg05899953	PBK	387448	0.0494174	0.0535158	0.0404168	0.0632952	0.051758	0.0726714	0.0525149	0.0095222	0.0630994	0.00588323	0.00715493	0.0357414	0.0279344	0.23146	0.00365439	0.467536	0.0135158	0.358036
cg27310938	PBK	387449	0.0643324	0.092682	0.122765	0.100781	0.0711957	0.21347	0.0240938	0.0616188	0.0716904	0.071604	0.0123074	0.173865	0.0658159	0.0275507	0.00622258	0.445219	-0.0285153	0.219029
cg12863373	PBK	387450	0.12005	0.14257	0.120208	0.120193	0.114288	0.120329	0.11838	0.131709	0.122503	0.121926	0.114503	0.139084	0.137401	0.10509	-0.00917543	0.135522	0.00256697	0.335136
cg21734487	PBK	387451	0.00783354	0	0.0103657	0.0173185	0.00338198	0.0150754	0.0166447	0.0131692	0.0274602	0.0143832	0.0223689	0.00399747	0.0123615	0.0215213	0.0109206	0.0309455	0.00435619	0.153465
cg00410990	PBK	387452	0.0741762	0.0637327	0.074889	0.0669378	0.0533954	0.0559639	0.076881	0.0695844	0.0596868	0.018508	0.0436288	0.0674497	0.0719152	0.0381244	-0.0108741	0.206514	-0.0163897	0.0520751
cg01579019	PBK	387453	0.0710203	0.0850205	0.0710035	0.0734224	0.0537714	0.049134	0.0813635	0.0578672	0.0633206	0.0602263	0.0578474	0.0622974	0.0591297	0.0688074	-0.0148379	0.027099	-0.00248889	0.327677
cg11026430	PBK	387454	0.0994071	0.0766162	0.0665422	0.0888793	0.0711126	0.0873044	0.0939615	0.096739	0.106664	0.229868	0.0759729	0.0975883	0.111142	0.12302	0.0160545	0.310113	0.0399526	0.0543863
cg17540088	PBK	387455	0.185047	0.149211	0.291239	0.311163	0.383148	0.316671	0.335313	0.345958	0.452387	0.5051	0.34637	0.385586	0.327769	0.284832	0.189999	0.000992938	0.053092	0.0855643
cg26261431	PBK	387456	0.12095	0.114273	0.248849	0.272436	0.381285	0.0882112	0.501132	0.487478	0.572457	0.573424	0.368076	0.379001	0.0723804	0.101199	0.219549	0.0626316	0.0145244	0.448886
cg21210376	PBK	387457	0.151074	0.229189	0.270379	0.296541	0.264109	0.270666	0.358852	0.348715	0.55374	0.760548	0.456761	0.316192	0.176595	0.147715	0.161603	0.109572	0.100381	0.164177
cg06816054	PBK	387458	0.0593074	0.064502	0.0590298	0.0694206	0.0711318	0.0596921	0.0732421	0.069669	0.0894932	0.0684102	0.06239	0.0731663	0.0735007	0.0631084	0.00744982	0.121556	0.00464724	0.175887
cg22369095	PBK	387459	0.699965	0.70868	0.83499	0.87246	0.634463	0.769493	0.671374	0.673329	0.766091	0.892803	0.900138	0.837944	0.637149	0.631397	0.0558136	0.243453	0.0349023	0.297225
cg21887430	PBK	387460	0.808174	0.820563	0.765037	0.781496	0.795204	0.802841	0.823699	0.834751	0.796999	0.845932	0.818648	0.810519	0.812559	0.829862	-0.00457268	0.396017	0.0185817	0.0863784
cg17973773	PBK	387461	0.683856	0.698942	0.779686	0.777226	0.864338	0.661594	0.90644	0.90063	0.874743	0.896191	0.894108	0.867247	0.666679	0.6774	0.122458	0.0557309	-0.0022575	0.485113
cg20762788	PBK	387462	0.302072	0.298602	0.216013	0.257935	0.287173	0.284251	0.365358	0.448442	0.481036	0.486051	0.516985	0.291204	0.442534	0.410006	0.0735788	0.174202	0.128107	0.0112238
cg18928373	PBK	387463	0.907901	0.878553	0.806487	0.759537	0.722234	0.674473	0.798601	0.693485	0.701207	0.778331	0.693846	0.712033	0.737194	0.731872	-0.159118	0.000159371	-0.0167224	0.264448
cg16137715		387464	0.839764	0.834429	0.842331	0.857942	0.84718	0.776277	0.781598	0.778803	0.840434	0.878563	0.800683	0.810059	0.810552	0.789389	-0.0192789	0.229511	0.00759137	0.360839
cg00005354		387465	0.897882	0.899078	0.926742	0.884069	0.900203	0.925801	0.89815	0.898937	0.881627	0.907345	0.912046	0.889338	0.885562	0.90649	0.00287942	0.399549	-0.00858217	0.17491
cg23707361		387466	0.098283	0.0960229	0.381978	0.390489	0.488723	0.0902808	0.527243	0.524667	0.221448	0.0600683	0.0630535	0.33488	0.0683485	0.102915	0.174022	0.117992	-0.258778	0.0049559
cg23020671		387467	0.205434	0.20917	0.357612	0.346424	0.349847	0.429429	0.41395	0.317562	0.357492	0.696779	0.592939	0.570789	0.496127	0.372531	0.234488	0.0104762	0.145306	0.0143041
cg00138766	SCARA5	387468	0.843725	0.846869	0.866861	0.814114	0.836858	0.863565	0.848289	0.835327	0.854206	0.892995	0.859772	0.833069	0.846972	0.843975	0.00436978	0.385664	0.0109957	0.183893
cg12116192	SCARA5	387469	0.0635492	0.0511503	0.0496038	0.0529806	0.0155609	0.0250565	0	0	0.0595937	0.190556	0.0555739	0.0396705	0.0106793	0.0183715	-0.0142125	0.355494	0.0385404	0.102866
cg03406284	SCARA5	387470	0.869698	0.901386	0.871841	0.820092	0.878963	0.832373	0.882276	0.90496	0.882849	0.872822	0.886054	0.898553	0.893617	0.886434	-0.00963936	0.31165	0.0216374	0.072406
cg24762759	SCARA5	387471	0.920546	0.905178	0.897751	0.915644	0.878587	0.897224	0.910702	0.88813	0.909966	0.897247	0.886354	0.909795	0.88734	0.901704	-0.0144918	0.063664	0.000727583	0.45991
cg22303442	SCARA5	387472	0.893971	0.884829	0.867248	0.883586	0.879932	0.888143	0.880224	0.893427	0.852097	0.828747	0.890401	0.878599	0.863515	0.876888	-0.0158324	0.132281	-0.0170523	0.0553906
cg04214878	SCARA5	387473	0.483888	0.539196	0.641159	0.681612	0.689619	0.543633	0.710887	0.701943	0.647371	0.679857	0.619445	0.816793	0.660322	0.746397	0.166711	0.00296489	0.0335556	0.206897
cg27331738	SCARA5	387474	0.847334	0.841323	0.771235	0.8396	0.863945	0.861663	0.869993	0.908035	0.807482	0.78241	0.851574	0.853915	0.858553	0.862418	-9.35917e-05	0.498715	-0.0163532	0.246403
cg05077122	SCARA5	387475	0.74369	0.769316	0.793073	0.836888	0.827059	0.816929	0.830023	0.838081	0.844008	0.82383	0.847283	0.8463	0.799556	0.849152	0.0728453	0.000115048	0.0113461	0.154325
cg22505075	SCARA5	387477	0.976087	0.975308	0.976766	0.984742	0.964951	0.958335	0.976838	0.967509	0.983902	0.973315	0.958427	0.967343	0.948318	0.957061	-0.00757188	0.189905	-0.00679575	0.161303
cg01990184	SCARA5	387478	0.580636	0.514823	0.689562	0.621864	0.665408	0.644671	0.731428	0.726852	0.601134	0.725092	0.659057	0.688055	0.693119	0.72339	0.133073	0.000877191	0.0016767	0.475102
cg01819539	SCARA5	387479	0.241429	0.336994	0.188968	0.444932	0.30549	0.220989	0	0.253352	0.261263	0.173252	0.276427	0.187469	0.127902	0.113251	-0.0764365	0.186479	-0.0456945	0.251293
cg18757228	SCARA5	387480	0.701446	0.717858	0.809876	0.831846	0.800215	0.791287	0.870502	0.863882	0.801249	0.843715	0.826272	0.836185	0.815568	0.855594	0.119197	2.33305e-05	0.00182912	0.455058
cg16817844	SCARA5	387481	0.654273	0.615021	0.61374	0.685523	0.724318	0.870104	0.907598	0.886845	0.620684	0.591493	0.653874	0.850759	0.888468	0.702034	0.114973	0.111634	-0.0634693	0.19676
cg26482426	SCARA5	387482	0.578562	0.53683	0.59814	0.59528	0.784635	0.779876	0.74503	0.81433	0.591452	0.308393	0.792856	0.701559	0.708883	0.736596	0.122056	0.130953	-0.0795922	0.177037
cg12733249	SCARA5	387483	0.856997	0.860923	0.887683	0.877679	0.876246	0.857891	0.860736	0.864857	0.880417	0.850828	0.866778	0.875417	0.857221	0.848518	0.00806253	0.197051	-0.00765217	0.154418
cg22540878	SCARA5	387484	0.861133	0.87592	0.884789	0.893736	0.853959	0.869962	0.874814	0.865856	0.900692	0.909439	0.873351	0.875828	0.85782	0.887186	0.0104264	0.210234	0.0102002	0.157624
cg00471826	MIR4287	387485	0.814946	0.82021	0.861616	0.889696	0.73883	0.839232	0.691596	0.717816	0.849221	0.927476	0.870773	0.833734	0.835812	0.854018	0.00824006	0.438926	0.0720414	0.0400837
cg06805837	SCARA5	387486	0.845138	0.843933	0.810258	0.748572	0.812568	0.880024	0.87564	0.861535	0.681888	0.912555	0.887514	0.884275	0.878544	0.822895	-0.0065129	0.448311	0.0131789	0.375567
cg01860021	SCARA5	387487	0.0986734	0.0950951	0.0979035	0.0910365	0.142289	0.0760902	0.146538	0.191495	0.103498	0.0611755	0.0837765	0.0970179	0.0932397	0.0832426	0.00872426	0.375004	-0.0372337	0.0376706
cg14917706	SCARA5	387488	0.779853	0.795281	0.724556	0.699016	0.74155	0.667929	0.708883	0.718557	0.815877	0.936851	0.899973	0.892155	0.824346	0.71339	-0.00897712	0.447681	0.137017	0.0012851
cg03028879	SCARA5	387489	0.727614	0.765587	0.877644	0.917577	0.846907	0.827292	0.864164	0.873452	0.836347	0.920865	0.880696	0.748168	0.744523	0.838092	0.101377	0.0151454	-0.0397242	0.117378
cg01085286	SCARA5	387490	0.871609	0.894373	0.911175	0.912695	0.886719	0.873925	0.911052	0.897324	0.911216	0.922636	0.892938	0.903976	0.725288	0.890227	0.00360668	0.463578	-0.024435	0.223728
cg15158122	SCARA5	387491	0.637763	0.665576	0.742769	0.788176	0.650589	0.812253	0.868753	0.878611	0.867618	0.650165	0.863989	0.8185	0.782714	0.838105	0.145184	0.0143728	0.0133232	0.393675
cg07852628	SCARA5	387492	0.905971	0.921187	0.78941	0.844331	0.792375	0.820455	0.839857	0.930084	0.933057	0.917003	0.920968	0.725707	0.780799	0.868571	-0.066694	0.103484	0.0215989	0.303982
cg03766648	SCARA5	387493	0.901439	0.884234	0.891355	0.866071	0.865921	0.860157	0.872819	0.874301	0.877369	0.896061	0.877067	0.890372	0.892582	0.88207	-0.013991	0.0734687	0.0141495	0.0145103
cg01268720	SCARA5	387494	0.730473	0.752372	0.717916	0.736741	0.745705	0.758571	0.762249	0.778964	0.7483	0.752162	0.759683	0.780802	0.760034	0.765473	0.0141276	0.151546	0.0110514	0.145196
cg20339715	SCARA5	387495	0.828024	0.779255	0.67952	0.667818	0.828945	0.708057	0.867252	0.769555	0.693585	0.591816	0.747787	0.796181	0.791995	0.787098	-0.0595052	0.160716	-0.018781	0.348479
cg04591663	SCARA5	387496	0.799117	0.730603	0.772605	0.885282	0.771245	0.682218	0.852518	0.820824	0.806444	0.814964	0.831316	0.816448	0.821452	0.838653	0.0446378	0.135006	0.0240975	0.218435
cg11208749	SCARA5	387497	0.823639	0.828038	0.869506	0.859764	0.857114	0.794933	0.82464	0.824016	0.83518	0.878111	0.845363	0.838492	0.78279	0.817513	0.00978001	0.325494	-0.00542082	0.380644
cg16913114	SCARA5	387498	0.866778	0.825574	0.834531	0.883988	0.765109	0.703394	0.847882	0.855392	0.893064	0.896075	0.869215	0.841025	0.835896	0.864917	-0.00530224	0.449799	0.0516494	0.0548663
cg27411509	SCARA5	387499	0.891385	0.874472	0.88769	0.894956	0.864248	0.854055	0.851469	0.8557	0.897771	0.90863	0.863726	0.869355	0.867851	0.873264	-0.00886903	0.269215	0.0120799	0.14327
cg11977229	SCARA5	387500	0.799001	0.850519	0.834642	0.884162	0.853572	0.910915	0.868725	0.863498	0.875968	0.959803	0.892648	0.848543	0.883022	0.879513	0.0548241	0.0248965	0.0206639	0.146403
cg24602499	SCARA5	387501	0.528679	0.553862	0.789678	0.709687	0.588541	0.235117	0.446549	0.440057	0.822906	0.785875	0.798406	0.468811	0.555364	0.501736	0.0539568	0.349713	0.120578	0.141556
cg04431313	SCARA5	387502	0.865263	0.849112	0.895139	0.87123	0.876977	0.874204	0.890734	0.879077	0.932903	0.922867	0.890343	0.881184	0.892948	0.881676	0.0335864	0.0175743	0.0190933	0.040265
cg12057179	SCARA5	387503	0.719687	0.75378	0.657972	0.608748	0.665231	0.758413	0.833687	0.806506	0.604742	0.698304	0.607659	0.680217	0.734255	0.642465	-0.0452169	0.220321	-0.0604858	0.0932667
cg12372359	SCARA5	387504	0.827619	0.838782	0.864027	0.873884	0.818943	0.829421	0.841192	0.832959	0.860618	0.901214	0.847318	0.845296	0.862336	0.845691	0.0187077	0.136975	0.0170077	0.0986169
cg11151586	SCARA5	387505	0.513719	0.462216	0.446493	0.345393	0.339958	0.355207	0.308114	0.332125	0.432577	0.360521	0.0754473	0.542298	0.490718	0.651898	-0.0979054	0.183224	0.0710286	0.206463
cg24554944	SCARA5	387506	0.419388	0.438555	0.804173	0.749388	0.673757	0.51309	0.912932	0.858106	0.909379	0.879735	0.874475	0.769595	0.690163	0.572398	0.338295	0.00221911	0.0307161	0.353779
cg20157314	SCARA5	387507	0.340135	0.360182	0.750707	0.673818	0.679981	0.847221	0.669152	0.665022	0.749007	0.862531	0.832324	0.644789	0.699415	0.836712	0.392398	1.38341e-05	0.0564793	0.125185
cg01787494	SCARA5	387508	0.600936	0.546512	0.70342	0.735602	0.699054	0.395316	0.809822	0.826674	0.829014	0.833973	0.813632	0.362088	0.355291	0.456209	0.0779507	0.300988	-0.0866135	0.238327
cg11133658	SCARA5	387509	0.887346	0.85567	0.898978	0.886406	0.888324	0.890665	0.882109	0.884924	0.911387	0.93113	0.892451	0.905864	0.895772	0.877979	0.0239917	0.0332698	0.0138631	0.053142
cg06065245	SCARA5	387510	0.938133	0.962074	0.972757	0.965778	0.944243	0.949191	0.963277	0.95369	0.961756	0.97526	0.954774	0.962502	0.948244	0.962404	0.00938643	0.131045	0.00266725	0.327057
cg03206569	SCARA5	387511	0.822318	0.808103	0.828475	0.843726	0.803637	0.810281	0.836952	0.828631	0.873634	0.724153	0.86224	0.82837	0.827374	0.821896	0.00890372	0.374575	-0.002339	0.459533
cg15793573	SCARA5	387512	0.932547	0.946588	0.94524	0.958818	0.932094	0.927937	0.932996	0.917065	0.961797	0.952279	0.96006	0.940291	0.928261	0.951025	0.00275452	0.403198	0.0132602	0.0615466
cg02128053	SCARA5	387513	0.824231	0.810812	0.80421	0.822253	0.82733	0.828596	0.828906	0.826329	0.843391	0.809479	0.846904	0.852276	0.829524	0.824554	0.0111244	0.15313	0.0114174	0.0828051
cg24519852	SCARA5	387514	0.775358	0.752171	0.842108	0.863656	0.765888	0.687461	0.812774	0.784669	0.851059	0.819102	0.790665	0.782556	0.804894	0.810802	0.0375381	0.145723	0.0170872	0.274015
cg09055205	SCARA5	387515	0.0765871	0.0726685	0.0895336	0.0947536	0.0654021	0.0814396	0.081036	0.0984874	0.0930928	0.0686442	0.0800387	0.094611	0.0747764	0.0918169	0.00984151	0.120996	-0.00127869	0.425015
cg13709561	SCARA5	387516	0.620988	0.610504	0.683339	0.731746	0.638631	0.80932	0.584522	0.619906	0.64892	0.681795	0.594052	0.671846	0.67965	0.645326	0.0500081	0.142549	-0.0243127	0.258401
cg05375705	SCARA5	387517	0.66978	0.652025	0.677085	0.636998	0.681944	0.500818	0.526184	0.518383	0.70314	0.62794	0.576118	0.631704	0.471296	0.572015	-0.0672671	0.128964	0.00680022	0.443672
cg05543585	SCARA5	387518	0.802289	0.806071	0.779745	0.769559	0.795745	0.806094	0.794269	0.814613	0.807462	0.781764	0.659304	0.806898	0.759086	0.828234	-0.0206154	0.265972	-0.019546	0.232998
cg02147775	SCARA5	387519	0.867261	0.864069	0.862198	0.878453	0.84757	0.850122	0.85269	0.849861	0.864239	0.856987	0.873154	0.870442	0.856196	0.868133	-0.00482783	0.264436	0.0080429	0.0907507
cg17324450	SCARA5	387520	0.88831	0.886172	0.888174	0.910738	0.876449	0.874185	0.904443	0.890683	0.910332	0.91199	0.892385	0.876948	0.878511	0.685934	-0.0121767	0.39515	-0.0314286	0.199811
cg13533981	SCARA5	387521	0.477746	0.478701	0.316327	0.388024	0.347666	0.161818	0.373199	0.170806	0.482243	0.141521	0.551433	0.228999	0.309373	0.21492	-0.17103	0.0481167	0.0284417	0.361407
cg21021265	SCARA5	387522	0.359106	0.333984	0.460199	0.435123	0.440294	0.0857791	0.285971	0.325062	0.492729	0.0973459	0.128079	0.118434	0.0933067	0.277552	-0.0765553	0.263411	-0.137496	0.072422
cg17297634	SCARA5	387523	0.50486	0.458335	0.53719	0.501322	0.526429	0.126771	0.324686	0.291126	0.540679	0.10054	0.171954	0.167399	0.117102	0.226361	-0.178968	0.0976698	-0.163915	0.0569548
cg05269474	SCARA5	387524	0.899441	0.93727	0.872357	0.92165	0.89369	0.873606	0.897841	0.891608	0.905671	0.940492	0.916763	0.898389	0.89484	0.914081	-0.0166067	0.151622	0.0199139	0.0371882
cg18968305	SCARA5	387525	0.766764	0.734696	0.861512	0.85498	0.790146	0.790786	0.826197	0.847572	0.91307	0.894866	0.832261	0.78373	0.672445	0.83445	0.0744376	0.0655276	-0.00672858	0.431043
cg19865917	SCARA5	387526	0.174247	0.202494	0.267842	0.316678	0.31294	0.205052	0.31735	0.334467	0.176491	0.0676653	0.35772	0.397327	0.439079	0.404863	0.111419	0.089016	0.0148027	0.411167
cg12804434	SCARA5	387527	0.865909	0.875288	0.870701	0.851167	0.868096	0.850469	0.858122	0.867246	0.875841	0.85259	0.865736	0.866634	0.875091	0.895336	-0.00417963	0.33207	0.0109046	0.0715742
cg20724014	SCARA5	387528	0.786748	0.777025	0.777813	0.778602	0.772019	0.765532	0.828224	0.805627	0.776302	0.824265	0.785577	0.753362	0.787231	0.780002	0.00432638	0.398906	-0.0035132	0.400514
cg18746826	SCARA5	387529	0.559753	0.505106	0.416758	0.359938	0.539056	0.739047	0.558984	0.527782	0.594656	0.539279	0.624577	0.779109	0.862061	0.653589	0.0671399	0.268943	0.151951	0.0320037
cg07834810	SCARA5	387530	0.818623	0.802777	0.848781	0.823186	0.789523	0.811852	0.825177	0.83631	0.829701	0.861329	0.820534	0.834088	0.848262	0.826549	0.0189074	0.0997046	0.0142726	0.100149
cg24037389	SCARA5	387531	0.772628	0.761077	0.707288	0.841825	0.773261	0.727715	0.818908	0.824062	0.804304	0.807279	0.793246	0.733647	0.777235	0.79856	0.0170918	0.293237	0.00353528	0.445721
cg12823072	SCARA5	387532	0.390405	0.434203	0.473702	0.445821	0.72126	0.487434	0.825786	0.839083	0.798595	0.825834	0.817724	0.524257	0.493426	0.499231	0.233709	0.0418626	0.0276635	0.395955
cg27566516	SCARA5	387533	0.834324	0.815148	0.896307	0.852693	0.814885	0.747694	0.830483	0.848951	0.84653	0.893911	0.845981	0.830261	0.824388	0.835783	0.0142531	0.310182	0.0143068	0.270749
cg05270752	SCARA5	387535	0.742166	0.745027	0.728678	0.7547	0.818962	0.743751	0.782493	0.794936	0.740811	0.673865	0.743824	0.783128	0.799307	0.809052	0.0208625	0.251496	-0.0122553	0.31534
cg19590298	SCARA5	387536	0.916487	0.916719	0.92371	0.911361	0.911171	0.915076	0.905357	0.917277	0.93556	0.924426	0.924081	0.924293	0.899483	0.910434	0.0002493	0.486699	0.005721	0.173078
cg07634191	SCARA5	387537	0.176167	0.156986	0.362677	0.330565	0.415128	0.264461	0.45002	0.431323	0.425175	0.389258	0.473128	0.394101	0.346583	0.165777	0.204106	0.00359245	-0.0100252	0.425674
cg20263156	SCARA5	387538	0.256658	0.227177	0.49154	0.483046	0.452273	0.173549	0.453933	0.428766	0.452254	0.396174	0.478751	0.400615	0.348569	0.325082	0.165129	0.014072	-0.0136103	0.40391
cg04051571	SCARA5	387539	0.0534791	0.0759375	0.288867	0.240464	0.388769	0.073548	0.429071	0.423997	0.375033	0.327997	0.422352	0.0589359	0.0689904	0.0783628	0.199991	0.0509132	-0.0855072	0.180786
cg02623471	SCARA5	387540	0.136418	0.130682	0.393809	0.360675	0.466911	0.143309	0.492282	0.464849	0.474425	0.417789	0.500883	0.178604	0.218736	0.11956	0.219103	0.0312785	-0.0686396	0.220821
cg10171125	SCARA5	387541	0.174373	0.143024	0.392022	0.331104	0.428227	0.182936	0.461462	0.438544	0.453698	0.370041	0.481746	0.208751	0.181802	0.121991	0.178995	0.041325	-0.0693774	0.188469
cg24861124	SCARA5	387542	0.270537	0.246769	0.275955	0.163005	0.317628	0.032259	0.364587	0.323457	0.355878	0.259331	0.372621	0.0436992	0.0382094	0.0597523	-0.0414548	0.346483	-0.0579	0.250187
cg23597425	SCARA5	387543	0.0637218	0.0820986	0.0653224	0.0720063	0.132328	0.0778297	0.0718161	0.249071	0.0613417	0.112002	0.0845679	0.0823665	0.169134	0.0486075	0.0292892	0.249346	-0.0183921	0.301208
cg01180684	SCARA5	387544	0.314413	0.319864	0.260647	0.210124	0.354704	0.289351	0.389215	0.368236	0.388428	0.228092	0.567883	0.326197	0.284122	0.285726	0.0122553	0.431999	0.0346952	0.277945
cg03871354	SCARA5	387545	0.195826	0.191287	0.470744	0.358745	0.487161	0.349042	0.525514	0.482687	0.454677	0.456419	0.600865	0.357978	0.533724	0.519681	0.27288	0.000224067	0.0415751	0.190669
cg22272888	SCARA5	387546	0.457654	0.433609	0.19382	0.145963	0.30934	0.287308	0.3234	0.313702	0.137089	0.129742	0.160932	0.356617	0.212356	0.292996	-0.207026	0.00269776	-0.0472999	0.175033
cg13508836	SCARA5	387547	0.181221	0.277648	0.320927	0.29805	0.45257	0.29022	0.237739	0.312038	0.306744	0.0481897	0.5605	0.119224	0.0568346	0.306833	0.0463878	0.340265	-0.0855365	0.171776
cg13398470		387548	0.447509	0.470183	0.399708	0.363274	0.499104	0.179719	0.641662	0.611932	0.335804	0.0791179	0.104078	0.281934	0.382086	0.441828	-0.0988253	0.233112	-0.178425	0.0418818
cg04862633		387549	0.702929	0.676966	0.580692	0.633829	0.788867	0.215858	0.864789	0.878088	0.729036	0.676978	0.775748	0.683509	0.709098	0.663928	-0.00657917	0.479576	0.0460291	0.332387
cg06191059		387550	0.694128	0.709253	0.898755	0.825423	0.640552	0.77325	0.611222	0.653237	0.737745	0.900316	0.841295	0.593469	0.902601	0.865417	0.0685833	0.223348	0.0730672	0.155133
cg11093508		387551	0.752105	0.761619	0.888062	0.857825	0.868701	0.868853	0.895146	0.878543	0.892357	0.9108	0.885645	0.869566	0.907055	0.887873	0.12734	8.5154e-08	0.0160277	0.0420031
cg01922838		387552	0.669348	0.719435	0.758397	0.830632	0.831631	0.844145	0.870773	0.87739	0.876663	0.896638	0.872161	0.833892	0.806565	0.862916	0.152425	9.72596e-05	0.0226445	0.162439
cg09286444	C8orf8	387553	0.823115	0.792602	0.779914	0.772645	0.776947	0.825008	0.780164	0.800912	0.835058	0.851476	0.802805	0.759688	0.813187	0.812646	-0.00698748	0.372082	0.0232116	0.0787551
cg06447732	NUGGC	387554	0.84204	0.870377	0.852182	0.854574	0.870033	0.90654	0.900921	0.907536	0.892848	0.885083	0.881585	0.80254	0.789826	0.897338	0.0138756	0.320296	-0.0237608	0.157778
cg02464593	NUGGC	387555	0.778096	0.804655	0.689109	0.632759	0.747276	0.735877	0.827231	0.824603	0.689038	0.805089	0.635538	0.820048	0.689587	0.837879	-0.0468725	0.210865	0.00338777	0.471692
cg13742947	NUGGC	387556	0.727094	0.752642	0.845566	0.824776	0.833617	0.794991	0.863701	0.873398	0.810061	0.85271	0.841884	0.800661	0.724643	0.842002	0.0857996	0.00644663	-0.0273482	0.126273
cg26049040	NUGGC	387557	0.39662	0.351557	0.764773	0.790237	0.480687	0.554922	0.490853	0.446653	0.75204	0.626039	0.580259	0.649001	0.722981	0.727233	0.258051	0.00651719	0.0882379	0.110581
cg15408259	NUGGC	387558	0.873286	0.869485	0.878496	0.913651	0.815134	0.83954	0.869056	0.864149	0.867478	0.914668	0.877917	0.849875	0.876263	0.870879	-0.00162642	0.468712	0.0128424	0.224436
cg12329832	C8orf8	387559	0.0638811	0.0988105	0.111829	0.0673885	0.0671273	0.0777996	0.0650081	0.0702636	0.112288	0.117319	0.0505842	0.0622978	0.0684124	0.0752954	-0.00254466	0.442135	0.00446351	0.372614
cg26853620	NUGGC	387560	0.719472	0.714473	0.797145	0.772994	0.841424	0.844537	0.852507	0.84631	0.906592	0.898246	0.863363	0.86128	0.843502	0.868902	0.132761	0.000182624	0.0478283	0.00805978
cg25867383	NUGGC	387561	0.743737	0.782295	0.907026	0.891113	0.864628	0.818899	0.90621	0.875194	0.959994	0.859119	0.901243	0.873984	0.871485	0.882918	0.121302	0.000239013	0.0142785	0.246693
cg01310875	C8orf8	387562	0.663608	0.696907	0.731283	0.832319	0.752823	0.725818	0.865021	0.822001	0.772231	0.769959	0.820047	0.759839	0.810764	0.824867	0.110323	0.00281393	0.00474033	0.43149
cg12991306	C8orf8	387563	0.776787	0.772976	0.867629	0.782134	0.851476	0.843864	0.929144	0.923247	0.787053	0.759469	0.865243	0.861831	0.797022	0.871816	0.0701123	0.0506429	-0.04251	0.0922265
cg11018363	NUGGC	387564	0.503104	0.47543	0.385183	0.422732	0.317722	0.45104	0.447385	0.470969	0.453296	0.614526	0.509596	0.358868	0.194123	0.334304	-0.075955	0.17447	-0.00505312	0.469508
cg19954936	NUGGC	387565	0.653646	0.663573	0.659195	0.710946	0.643579	0.628321	0.648344	0.643428	0.707431	0.666609	0.659085	0.645914	0.686092	0.701953	0.00813212	0.349871	0.022212	0.0909096
cg11928962	C8orf8	387566	0.577323	0.604199	0.631982	0.64226	0.597693	0.620636	0.643962	0.621422	0.646226	0.684562	0.568088	0.627798	0.648834	0.662327	0.0422212	0.0417112	0.0133134	0.234585
cg03430526	C8orf8	387567	0.897691	0.921131	0.905177	0.936159	0.886791	0.910813	0.893996	0.898862	0.907351	0.920797	0.914772	0.908838	0.879011	0.921975	-0.00236607	0.42457	0.00349087	0.361188
cg27584567		387568	0.913603	0.891536	0.897815	0.907861	0.860113	0.874438	0.887165	0.871375	0.917049	0.920208	0.869426	0.886889	0.866804	0.88204	-0.0158043	0.15736	0.00727477	0.277686
cg24633484		387569	0.621535	0.624397	0.759635	0.765394	0.774774	0.558697	0.796925	0.788	0.833418	0.856541	0.782393	0.626041	0.627926	0.655389	0.112462	0.0638996	-0.0102866	0.429993
cg22414525		387570	0.241154	0.188544	0.343097	0.332047	0.172666	0.200282	0.35064	0.343348	0.349579	0.517073	0.0885488	0.140303	0.332217	0.446392	0.0865001	0.184795	0.0220054	0.389347
cg05769946	ELP3	387571	0.58801	0.604841	0.592765	0.607105	0.693956	0.62534	0.737999	0.727075	0.604308	0.630605	0.553138	0.662205	0.600506	0.586538	0.0387024	0.190649	-0.0578237	0.0417043
cg00031705	ELP3	387572	0.826766	0.848452	0.799031	0.840756	0.808979	0.816775	0.842994	0.844839	0.8711	0.87213	0.882262	0.8337	0.753493	0.680859	-0.0170327	0.344624	-0.00997178	0.388183
cg04720865		387573	0.702897	0.65178	0.709166	0.640847	0.671153	0.64429	0.67927	0.64007	0.719943	0.890553	0.893172	0.702814	0.656356	0.836969	0.0463783	0.260065	0.119169	0.0104753
cg17875854	ELP3	387575	0.862956	0.847445	0.878187	0.860544	0.851574	0.833971	0.860438	0.864489	0.886555	0.921327	0.895777	0.891139	0.852943	0.85277	0.0156091	0.200925	0.0252179	0.0346227
cg01209934	ELP3	387576	0.0857207	0.0957898	0.0801295	0.0795942	0.0733202	0.0690258	0.0808468	0.0940381	0.07073	0.0876757	0.0727325	0.100765	0.0729924	0.0703064	-0.0114089	0.0789573	-0.000292145	0.481482
cg15692687	ELP3	387577	0.00826107	0.00826068	0.00628134	0.0106643	0.0073528	0.00589306	0.0142073	0.00578499	0.0127708	0.0131666	0.00837961	0.0150272	0.0143679	0.00573149	0.00170808	0.273658	0.00320997	0.0738765
cg02516513	ELP3	387578	0.0902231	0.0842556	0.0794886	0.0773813	0.103485	0.075778	0.0533291	0.073255	0.069003	0.037014	0.0586262	0.0712563	0.0530083	0.0648215	-0.0192021	0.0717165	-0.0181647	0.0272251
cg14107485	ELP3	387579	0.119698	0.125404	0.125886	0.117076	0.102927	0.118657	0.115024	0.117751	0.11621	0.112668	0.108671	0.137239	0.115601	0.0955674	-0.00727769	0.182063	-0.00189411	0.385231
cg25298650	ELP3	387580	0.0995867	0.109235	0.111196	0.084124	0.0757323	0.0861104	0.124579	0.0654898	0.119012	0.0792995	0.0785038	0.087553	0.100375	0.0746628	-0.0138576	0.169365	-0.00130438	0.455747
cg25738182	ELP3	387581	0.0584054	0.0526221	0.0528025	0.0581315	0.0598165	0.056227	0.092744	0.0614307	0.0649104	0.0630182	0.0546044	0.0880403	0.0804903	0.0474862	0.00946136	0.193672	0.00289964	0.372245
cg22487209	ELP3	387582	0.0123356	0	0.0122081	0.00986303	0.0117348	0.0109259	0.0155026	0.034048	0.0166963	0.0164815	0.00839552	0.00546262	0.00830639	0.0119408	0.00729601	0.111999	-0.00449988	0.154599
cg22150012	ELP3	387583	0.0835343	0.0811775	0.0686614	0.0785288	0.0578053	0.0670088	0.0864482	0.0588975	0.0773834	0.0712925	0.0608568	0.0699798	0.084604	0.0620345	-0.0120642	0.0580906	0.00146678	0.40393
cg18249244	ELP3	387584	0.0589732	0.07325	0.113471	0.0655536	0.0588404	0.0517254	0.0470965	0.047426	0.0743722	0.0742512	0.0697803	0.0714259	0.0670205	0.0620911	0.000809518	0.475771	0.0058048	0.295995
cg05621091	ELP3	387585	0.0107245	0.0102309	0.00438029	0	0.00469981	0.00622662	0.00215244	0.0135555	0.025122	0	0.00384789	0.001571	0.013406	0	-0.00423088	0.229382	0.00215538	0.322048
cg05026033	ELP3	387586	0.0539549	0.0778604	0.0577118	0.0744464	0.0586529	0.0779972	0.0773098	0.0633716	0.0749583	0.0666962	0.0582899	0.0588937	0.0714108	0.056388	0.000436226	0.476376	-0.00380882	0.23046
cg23713147	ELP3	387587	0.82089	0.7892	0.820348	0.825443	0.829711	0.866181	0.873895	0.878409	0.866399	0.897391	0.894838	0.85437	0.820931	0.832531	0.0499927	0.0188471	0.0120791	0.244539
cg06355330	ELP3	387588	0.833856	0.859724	0.837805	0.826571	0.863779	0.831665	0.829889	0.855023	0.849815	0.96879	0.841584	0.843774	0.813697	0.823762	0.0020564	0.473009	0.0161148	0.257408
cg10794090	ELP3	387589	0.780774	0.802814	0.894679	0.904688	0.879373	0.886249	0.889342	0.888452	0.932794	0.924724	0.892147	0.893643	0.890861	0.904577	0.106667	6.95876e-07	0.0159937	0.0395887
cg10893604	ELP3	387590	0.131617	0.126708	0.0642192	0.0571555	0.0709189	0.040914	0.0505058	0.0718269	0.0922114	0.108828	0.0966289	0.0724558	0.0472393	0.0601502	-0.0597411	0.00100996	0.020329	0.0449229
cg09261143	ELP3	387591	0.514353	0.546435	0.803658	0.865051	0.755726	0.392316	0.621661	0.669615	0.896325	0.904245	0.869483	0.521005	0.504184	0.688139	0.177224	0.0910733	0.0458924	0.331977
cg21535554	ELP3	387592	0.903866	0.874614	0.891222	0.881217	0.892998	0.887527	0.881706	0.872072	0.924193	0.955878	0.901433	0.896662	0.869861	0.885073	0.00574692	0.378052	0.0210596	0.0664048
cg10690100	ELP3	387593	0.836533	0.847933	0.824605	0.858001	0.799829	0.814794	0.699772	0.85718	0.907362	0.897024	0.872478	0.789742	0.826752	0.832528	-0.0105607	0.399148	0.0452841	0.0824085
cg10958399	ELP3	387594	0.881011	0.88476	0.883375	0.901099	0.856542	0.859664	0.833934	0.861481	0.909633	0.897238	0.870646	0.848487	0.858775	0.816965	-0.0163991	0.216173	0.000941833	0.478074
cg25797272	ELP3	387595	0.875034	0.885858	0.880509	0.912894	0.847692	0.862193	0.864539	0.854407	0.910062	0.913493	0.872256	0.874772	0.85346	0.875478	-0.00363308	0.418297	0.0128811	0.183078
cg16131126	ELP3	387596	0.798159	0.780691	0.769475	0.741615	0.865804	0.861409	0.838551	0.878702	0.794415	0.732589	0.816753	0.826831	0.821118	0.830137	0.0253585	0.238647	-0.0222853	0.21952
cg16771755	ELP3	387597	0.883291	0.895373	0.914078	0.912371	0.900741	0.902989	0.893937	0.880101	0.887503	0.912459	0.911042	0.907614	0.877865	0.897432	0.0105123	0.144926	-0.00171687	0.413868
cg21108628	ELP3	387598	0.886463	0.860887	0.896886	0.883472	0.863337	0.889175	0.865079	0.867558	0.893538	0.88499	0.877575	0.87173	0.867442	0.865159	0.00348667	0.362471	-0.000845633	0.455027
cg12466675	ELP3	387599	0.889102	0.858488	0.90906	0.868659	0.904688	0.891401	0.900603	0.913444	0.914362	0.926452	0.886617	0.885999	0.880975	0.86412	0.0217363	0.083709	-0.00488838	0.339759
cg02510729	ELP3	387600	0.906405	0.893604	0.93924	0.940776	0.885397	0.890679	0.8953	0.87551	0.901761	0.939342	0.896604	0.881125	0.876593	0.921921	0.00368279	0.422497	-0.00159255	0.459224
cg20822719	ELP3	387601	0.836538	0.829722	0.879947	0.905028	0.873795	0.899883	0.896513	0.888045	0.889889	0.951833	0.9141	0.878922	0.891021	0.878756	0.0625144	0.000883389	0.0102184	0.216463
cg14938560	ELP3	387602	0.81825	0.827283	0.770549	0.818746	0.827483	0.851817	0.848888	0.838064	0.831364	0.816269	0.84235	0.839893	0.801322	0.850002	0.00529572	0.383001	0.00427543	0.385483
cg24939665	ELP3	387603	0.749832	0.741669	0.77595	0.800806	0.759587	0.759487	0.777488	0.773638	0.798773	0.807797	0.796239	0.763616	0.750086	0.754115	0.0307146	0.0292423	0.00394483	0.37511
cg05274039		387604	0.783485	0.800545	0.855317	0.879639	0.78517	0.804666	0.684977	0.647113	0.868562	0.847675	0.838597	0.712935	0.696338	0.846383	-0.00306732	0.480009	0.0256011	0.306027
cg26534493		387606	0.665921	0.737073	0.604255	0.662175	0.587599	0.550467	0.696745	0.583021	0.670049	0.49859	0.644652	0.564068	0.50316	0.553345	-0.10832	0.0224339	-0.0417328	0.140939
cg25818338		387607	0.135277	0.176119	0.0896375	0.130265	0.0945988	0.0608791	0.0595756	0.311992	0.214962	0.430032	0.395556	0.0787501	0.162826	0.0905822	0.02094	0.416341	0.104293	0.091886
cg17651403		387608	0.792079	0.847246	0.852528	0.828521	0.842648	0.856079	0.857401	0.857002	0.865943	0.891908	0.828079	0.879979	0.865824	0.851622	0.0367985	0.0205784	0.0148625	0.0885244
cg08463633		387609	0.372739	0.568468	0.490872	0.21369	0.461975	0.244985	0.350747	0.466982	0.428753	0.508437	0.457753	0.521508	0.386716	0.457578	-0.0547704	0.250407	0.0885824	0.0639032
cg23313059		387610	0.165782	0.234931	0.296233	0.233531	0.215341	0.0931379	0.0548512	0.0677644	0.163598	0.397633	0.0821784	0.124742	0.0952328	0.0785331	-0.0417917	0.302985	-0.0031571	0.481024
cg08492753		387611	0.568052	0.630903	0.898266	0.881273	0.859406	0.831886	0.872787	0.873797	0.896382	0.892445	0.905108	0.855142	0.87204	0.858746	0.275296	2.05759e-09	0.0104077	0.212517
cg05866170		387612	0.667961	0.607627	0.22281	0.347416	0.601669	0.628116	0.62608	0.689491	0.738045	0.821463	0.842953	0.439781	0.475881	0.357095	-0.0718937	0.314118	0.0932727	0.219757
cg00781495		387613	0.525124	0.526727	0.456349	0.644055	0.483829	0.597784	0.453253	0.505705	0.32679	0.570213	0.37704	0.589996	0.384994	0.510743	-0.0341961	0.320687	-0.0635329	0.140528
cg06492539	PNOC	387614	0.533959	0.587556	0.656925	0.641892	0.679502	0.753324	0.599809	0.643868	0.624975	0.715492	0.622875	0.667375	0.565467	0.892675	0.111258	0.0515696	0.0189232	0.360264
cg19391527	PNOC	387615	0.139244	0.157418	0.16419	0.168472	0.199102	0.166549	0.0961048	0.090221	0.247737	0.138427	0.0774936	0.449487	0.5669	0.555359	0.0950059	0.239592	0.191794	0.0282794
cg05988605	PNOC	387616	0.15267	0.161678	0.390071	0.351979	0.464996	0.235062	0.514407	0.487167	0.334441	0.473562	0.390144	0.344232	0.221117	0.288259	0.217446	0.00499776	-0.0653214	0.131994
cg22632756	PNOC	387617	0.407187	0.398286	0.220678	0.258125	0.485057	0.382904	0.367664	0.326036	0.322284	0.29538	0.538981	0.660559	0.570577	0.568735	0.0136784	0.449042	0.152675	0.0297826
cg27336360	PNOC	387618	0.68187	0.749365	0.832917	0.825992	0.816326	0.831954	0.690918	0.697312	0.838895	0.840511	0.835318	0.851141	0.821411	0.826879	0.0935136	0.0212866	0.0531228	0.0455359
cg13077562	PNOC	387619	0.266155	0.27696	0.314332	0.381687	0.260295	0.324079	0.51701	0.526272	0.271467	0.152542	0.371998	0.31063	0.391115	0.520893	0.0903024	0.152753	-0.050838	0.235862
cg02787980	PNOC	387620	0.836475	0.853217	0.816392	0.843673	0.827261	0.834077	0.858989	0.862897	0.846302	0.817833	0.847721	0.857356	0.854949	0.861245	-0.000787583	0.475199	0.00701963	0.244852
cg10416846	PNOC	387621	0.77448	0.745425	0.833911	0.841104	0.744119	0.618969	0.921284	0.868325	0.714436	0.608242	0.67512	0.732266	0.736078	0.734613	-0.00758052	0.458418	-0.104492	0.0284664
cg00643296	PNOC	387622	0.745552	0.744098	0.775573	0.748953	0.768323	0.748547	0.758428	0.762144	0.745795	0.728908	0.740159	0.763335	0.751395	0.75114	0.00873307	0.184523	-0.0135393	0.0311711
cg22679014	PNOC	387623	0.850788	0.85572	0.69443	0.685575	0.799026	0.762786	0.877748	0.86972	0.749328	0.630933	0.609751	0.867666	0.845611	0.886896	-0.0799647	0.147325	-0.0165166	0.394688
cg02397571	PNOC	387624	0.885624	0.877275	0.880403	0.866728	0.87407	0.865704	0.901913	0.889899	0.853129	0.903818	0.905814	0.889706	0.879696	0.89091	0.00203282	0.435121	0.00739287	0.232964
cg20274304	PNOC	387625	0.595658	0.605005	0.486326	0.405575	0.581597	0.709399	0.595359	0.60708	0.620888	0.447417	0.5638	0.610254	0.507765	0.525643	-0.0452393	0.23848	-0.0182615	0.363061
cg22560812	PNOC	387626	0.853592	0.795555	0.930741	0.895424	0.905162	0.913377	0.907624	0.902098	0.908008	0.959037	0.943409	0.91191	0.90103	0.91019	0.0910936	6.86681e-05	0.0131933	0.123273
cg09465008	PNOC	387627	0.665907	0.628578	0.856202	0.88217	0.64139	0.338838	0.323877	0.326974	0.761822	0.713169	0.587062	0.486851	0.459154	0.376339	-0.0844222	0.293752	0.00249083	0.492267
cg22772296	PNOC	387628	0.818281	0.832916	0.858436	0.840141	0.79276	0.803879	0.847701	0.822515	0.833981	0.825432	0.847147	0.816634	0.788558	0.837977	0.000664892	0.484231	-0.00261765	0.424965
cg13959437	PNOC	387629	0.755318	0.771164	0.814743	0.758985	0.805064	0.760958	0.67306	0.741303	0.863228	0.887971	0.557564	0.776004	0.817408	0.839095	0.011374	0.432542	0.0311929	0.285735
cg23895090	PNOC	387630	0.434415	0.391081	0.199694	0.176249	0.435165	0.375859	0.396381	0.322756	0.513599	0.790557	0.779314	0.140583	0.427474	0.71695	0.0268002	0.436721	0.243729	0.0276355
cg20652450	PNOC	387631	0.707579	0.693885	0.862293	0.857394	0.798078	0.628823	0.877431	0.829931	0.891152	0.880292	0.861256	0.491531	0.51953	0.606837	0.0579803	0.305185	-0.100559	0.134872
cg14193021	PNOC	387632	0.875649	0.867603	0.83541	0.908382	0.846245	0.849973	0.875598	0.873956	0.91122	0.826064	0.872286	0.864806	0.862464	0.886406	-0.00389192	0.421671	0.00561363	0.365084
cg12939975	PNOC	387633	0.783016	0.781034	0.816997	0.859515	0.714136	0.742814	0.867669	0.82901	0.840719	0.879514	0.840681	0.804681	0.66852	0.848586	0.0273788	0.290922	0.00876003	0.415448
cg01967546	PNOC	387634	0.702251	0.726643	0.818292	0.826931	0.73805	0.449553	0.807563	0.793164	0.859181	0.850311	0.808982	0.632937	0.632991	0.798076	0.0368891	0.342309	0.0248211	0.370283
cg00781782	PNOC	387635	0.597978	0.631909	0.719012	0.747483	0.766189	0.712136	0.607868	0.635355	0.8331	0.823865	0.814956	0.801408	0.780909	0.811979	0.139578	0.01212	0.113029	0.00087678
cg11078450	PNOC	387636	0.725835	0.721107	0.760015	0.742723	0.730742	0.611598	0.614768	0.64947	0.668955	0.794908	0.625143	0.706843	0.797325	0.784807	-0.0161965	0.380437	0.0447777	0.148391
cg27331500	PNOC	387637	0.898749	0.906887	0.906737	0.899235	0.881747	0.877548	0.910747	0.908631	0.830532	0.921254	0.912276	0.909248	0.900165	0.893929	-0.00681419	0.353713	-0.00287365	0.424027
cg26633139	PNOC	387638	0.899727	0.878379	0.912802	0.915151	0.892606	0.876974	0.890757	0.895762	0.905672	0.919043	0.89168	0.896003	0.903594	0.891636	0.0102536	0.151457	0.00392932	0.300738
cg07732306	PNOC	387639	0.773864	0.788501	0.788791	0.790672	0.809305	0.807051	0.782921	0.776553	0.794771	0.806051	0.797375	0.786658	0.789089	0.824403	0.014954	0.0814707	0.00717582	0.18931
cg16854275	PNOC	387640	0.907861	0.887358	0.908152	0.876864	0.89086	0.875925	0.87809	0.904315	0.907449	0.925252	0.894963	0.897059	0.87109	0.920293	-0.00175037	0.44945	0.0136502	0.100168
cg21484170	PNOC	387641	0.823628	0.825955	0.894078	0.832984	0.866108	0.809681	0.881188	0.851143	0.881661	0.844623	0.867764	0.847484	0.864314	0.870709	0.0345198	0.0334681	0.00689555	0.316706
cg03746834	PNOC	387642	0.864187	0.857461	0.770632	0.880205	0.889481	0.877837	0.887092	0.874281	0.86748	0.879323	0.89863	0.900556	0.881813	0.878611	0.0130042	0.304678	0.0211475	0.150438
cg08760843	PNOC	387643	0.811898	0.829642	0.820185	0.812421	0.798977	0.780284	0.790205	0.793848	0.821098	0.838233	0.816778	0.812365	0.808821	0.828233	-0.0106492	0.206012	0.0216015	0.00801105
cg02767191	PNOC	387644	0.757987	0.744502	0.659827	0.69129	0.559786	0.830692	0.425959	0.413861	0.703588	0.66342	0.638744	0.84932	0.870445	0.679628	-0.0856978	0.220597	0.137288	0.0540006
cg20663241	PNOC	387645	0.799131	0.790263	0.546221	0.678583	0.696195	0.777336	0.854702	0.836723	0.78279	0.842109	0.831013	0.797034	0.709774	0.667922	-0.0429966	0.269864	0.040147	0.240875
cg07886914	PNOC	387646	0.414529	0.417663	0.666571	0.721757	0.670486	0.596303	0.697941	0.696781	0.705076	0.918701	0.632218	0.412241	0.370876	0.37664	0.206036	0.053756	-0.105681	0.139232
cg02334523	ZNF395	387647	0.890771	0.832055	0.833876	0.766612	0.81519	0.833981	0.8732	0.846338	0.75539	0.827538	0.879417	0.803916	0.865485	0.892549	-0.0286219	0.198787	0.00918343	0.364483
cg21330896	ZNF395	387648	0.78721	0.833107	0.890725	0.925588	0.811714	0.701305	0.712905	0.718615	0.825588	0.838582	0.680277	0.849819	0.884436	0.836578	-0.0038143	0.475512	0.0257383	0.306651
cg17199018	ZNF395	387649	0.810267	0.800731	0.845072	0.854189	0.831727	0.817334	0.805956	0.838822	0.832613	0.827182	0.844663	0.849719	0.830562	0.840603	0.029371	0.00678043	0.00537375	0.262233
cg10718051	ZNF395	387650	0.855347	0.834118	0.86003	0.821947	0.832721	0.849241	0.854215	0.873835	0.870431	0.880253	0.871883	0.863518	0.851285	0.861203	0.0128144	0.170498	0.0177641	0.0340419
cg26717860	ZNF395	387651	0.571188	0.541594	0.650561	0.655517	0.793775	0.752155	0.727395	0.650213	0.731663	0.585835	0.632672	0.833266	0.819566	0.644806	0.150061	0.0133823	0.00303168	0.475989
cg22061911	ZNF395	387653	0.859096	0.842638	0.88022	0.905682	0.845666	0.869589	0.885407	0.896306	0.837106	0.882599	0.861823	0.874035	0.88962	0.873024	0.0242232	0.0625854	-0.010777	0.185111
cg11349482	ZNF395	387654	0.850191	0.855399	0.651467	0.739528	0.824984	0.854993	0.876943	0.884133	0.887371	0.84277	0.890343	0.880961	0.89619	0.871064	-0.0110659	0.42052	0.0727751	0.0433897
cg09759289	ZNF395	387655	0.623812	0.604595	0.718835	0.759148	0.74307	0.772801	0.677532	0.670479	0.81176	0.857658	0.826553	0.734692	0.705407	0.79201	0.141626	0.00325745	0.0643691	0.0260892
cg13129016	ZNF395	387656	0.253479	0.264399	0.34484	0.383464	0.39	0.410402	0.468769	0.515049	0.181829	0.201565	0.179059	0.468855	0.386248	0.39461	0.101452	0.123901	-0.116726	0.0369033
cg19507160	ZNF395	387658	0.931718	0.888519	0.902995	0.900254	0.886392	0.865197	0.717433	0.713689	0.887618	0.919027	0.890313	0.753321	0.684038	0.89614	-0.0754171	0.135654	0.00741627	0.446567
cg00206487	ZNF395	387659	0.856684	0.850721	0.685473	0.735249	0.6775	0.847001	0.7894	0.86287	0.756994	0.862444	0.879628	0.861942	0.743556	0.862932	-0.0566201	0.160565	0.0616673	0.0812078
cg17830740	ZNF395	387660	0.140248	0.160509	0.116387	0.10748	0.119507	0.241146	0.0768521	0.0797788	0.0752379	0.0656259	0.0823769	0.142779	0.0949179	0.118043	-0.0403677	0.13407	-0.0270282	0.173295
cg03613410	ZNF395	387661	0.863815	0.851915	0.86982	0.861182	0.877884	0.866401	0.866376	0.864886	0.864718	0.878171	0.882795	0.896422	0.874813	0.884023	0.0160929	0.0307029	0.0123989	0.0148838
cg02169889	ZNF395	387662	0.81643	0.825619	0.834511	0.802411	0.817643	0.821639	0.840274	0.751406	0.845762	0.849976	0.834817	0.843298	0.803544	0.838922	0.00265905	0.448977	0.0247392	0.0631336
cg02697446	ZNF395	387663	0.891922	0.912124	0.929725	0.913054	0.890092	0.905832	0.89614	0.892494	0.877715	0.916518	0.902231	0.892326	0.896356	0.897163	-0.0012193	0.455133	-0.00750463	0.186067
cg26101942	ZNF395	387664	0.878638	0.901256	0.876415	0.854108	0.901055	0.894365	0.89199	0.896253	0.88846	0.834418	0.899366	0.893003	0.898361	0.878377	-0.00609961	0.34911	-0.00370018	0.385056
cg01863392	ZNF395	387665	0.823821	0.84385	0.840833	0.86032	0.815074	0.830412	0.696781	0.742408	0.82254	0.778036	0.712543	0.841393	0.848831	0.842799	-0.0311716	0.232551	0.0100527	0.386655
cg11698360	ZNF395	387666	0.917598	0.930533	0.920294	0.921176	0.933664	0.92382	0.913928	0.934746	0.925963	0.923601	0.901604	0.9219	0.904428	0.922388	-0.00343982	0.328548	-0.00795705	0.0885964
cg15972391	ZNF395	387667	0.9171	0.928481	0.91886	0.918449	0.921197	0.908474	0.902705	0.907818	0.866286	0.873562	0.963291	0.960066	0.895499	0.869374	-0.0139921	0.276667	-0.00823735	0.334983
cg10940897	ZNF395	387668	0.887619	0.898247	0.9156	0.929118	0.911452	0.892723	0.906112	0.90906	0.922503	0.903024	0.918516	0.899906	0.920969	0.90291	0.0180582	0.0214298	0.000627217	0.462264
cg17933385	ZNF395	387669	0.868052	0.854667	0.873243	0.839433	0.839451	0.857201	0.86934	0.832324	0.866846	0.853777	0.847463	0.868284	0.866259	0.843465	-0.00660211	0.270527	0.00585022	0.248824
cg23247275	ZNF395	387670	0.865855	0.866003	0.904562	0.877099	0.835453	0.867525	0.844086	0.851793	0.893177	0.884438	0.879867	0.852288	0.853193	0.839194	-0.000705925	0.483231	0.00360635	0.397899
cg20034948	ZNF395	387671	0.811447	0.79377	0.798957	0.783795	0.472576	0.51507	0.42672	0.434023	0.695533	0.590442	0.616168	0.523258	0.482782	0.729182	-0.213566	0.0253098	0.0343704	0.339533
cg13607544	ZNF395	387672	0.75366	0.841471	0.773503	0.858283	0.693465	0.773539	0.619707	0.636255	0.753073	0.826571	0.799697	0.802358	0.825686	0.651459	-0.0464321	0.230276	0.0506821	0.150434
cg23475021	ZNF395	387674	0.35988	0.331763	0.649871	0.598476	0.684322	0.137761	0.704692	0.704276	0.648454	0.707841	0.638029	0.177112	0.281797	0.0894254	0.156017	0.204829	-0.156123	0.150096
cg04890934	ZNF395	387675	0.491899	0.491089	0.495788	0.494103	0.512042	0.653226	0.475925	0.461856	0.480959	0.478462	0.540066	0.561121	0.460061	0.482146	0.0164858	0.344003	-0.0150206	0.328576
cg18184703	ZNF395	387676	0.146649	0.123831	0.141922	0.139403	0.115108	0.120124	0.118028	0.11545	0.148787	0.164542	0.110498	0.121026	0.119175	0.137241	-0.00596478	0.323935	0.00853895	0.201026
cg03920392	ZNF395	387677	0.131376	0.173773	0.180523	0.175811	0.17051	0.237368	0.178074	0.181529	0.153378	0.105869	0.196911	0.173083	0.164059	0.168884	0.0212584	0.185505	-0.0269384	0.061657
cg18898194	ZNF395	387678	0.0179409	0.0174253	0.0230214	0.000705609	0.0144055	0.0330449	0.0228314	0.0303424	0.0174171	0.0123272	0.0222187	0.0190288	0.0155659	0.0120178	0.000894122	0.445146	-0.00429596	0.208582
cg14446015	ZNF395	387679	0.00600657	0.0168417	0.00443807	0.00521561	0.00731281	0.00255199	0.00224971	0.0128327	0.00540029	0.0070047	0.0119285	0.0172955	0	0.0116469	-0.00410109	0.168898	0.00311249	0.15734
cg13411962	ZNF395	387680	0.0110327	0.00804873	0.0071952	0.00110622	0.00538713	0	0.00718454	0	0.0184373	0.00312948	0.00257627	0.00680414	0.014501	0.0154398	-0.00272727	0.281479	0.00666916	0.0295737
cg19139277	ZNF395	387681	0.00386694	0.00841086	0.00524366	0.00162342	0.011679	0	0.0134415	0.0016211	0.000475722	0.0119816	0.0261751	0.0230557	0.00669004	0.00893548	0.00310462	0.31588	0.00728415	0.0743982
cg10627155	ZNF395	387682	0.0275213	0.049866	0.0334928	0.0415608	0.0282258	0.0310706	0.0358155	0.0408776	0.048853	0.0303166	0.0311247	0.0547624	0.0381621	0.0255415	-0.00204338	0.391256	0.00295288	0.290254
cg01719123	ZNF395	387683	0.309355	0.339164	0.298249	0.306389	0.246642	0.254395	0.294505	0.269751	0.29243	0.288783	0.267097	0.285833	0.292348	0.291753	-0.0419115	0.00632196	0.0080519	0.238863
cg19112349	ZNF395	387685	0.0625369	0.0492219	0.0529035	0.0514882	0.0551036	0.0481778	0.0593955	0.0580583	0.0410968	0.0572892	0.0595958	0.121306	0.0616149	0.0497069	0.0037653	0.402828	0.0109138	0.188028
cg13098621	ZNF395	387686	0.117844	0.102621	0.0983878	0.0795793	0.0858588	0.0908411	0.0910701	0.100194	0.0805835	0.118735	0.095103	0.105477	0.105034	0.0838719	-0.0156712	0.0510066	0.00714553	0.155281
cg19033875	ZNF395	387687	0.0779851	0.0720441	0.0682557	0.0776236	0.0614093	0.0604121	0.0698351	0.0530828	0.0819831	0.0610794	0.051462	0.0728898	0.0607973	0.0664208	-0.00957698	0.092458	0.000668978	0.453487
cg00987379	ZNF395	387688	0.127603	0.0766512	0.0552896	0.0463619	0.0453945	0.0329057	0.0595365	0.0475346	0.044927	0.0524421	0.043563	0.0545298	0.0492072	0.0714792	-0.051863	0.000182962	0.00485424	0.20257
cg07620082	ZNF395	387689	0.375062	0.30313	0.0434705	0.0371222	0.126064	0.0732319	0.162283	0.0407504	0.0449467	0.0388178	0.0500794	0.31216	0.346206	0.305451	-0.20738	0.0191821	0.102456	0.0749621
cg07006853	ZNF395	387690	0.106195	0.119074	0.0875516	0.0866611	0.0633481	0.0611928	0.071412	0.0506599	0.0785198	0.0996702	0.0788742	0.0957504	0.0817465	0.0996294	-0.0330499	0.00736938	0.0188942	0.0139318
cg08606497	ZNF395	387691	0.406168	0.335219	0.109159	0.0854058	0.166131	0.190174	0.0830209	0.342581	0.133928	0.0717861	0.0924449	0.362941	0.364431	0.0846811	-0.196803	0.0199931	0.0222899	0.378047
cg06780777		387692	0.913493	0.884323	0.878993	0.874627	0.883587	0.873076	0.869049	0.8845	0.903404	0.8229	0.91542	0.886463	0.879172	0.879288	-0.0197013	0.130827	0.0038025	0.390183
cg16882927		387693	0.707538	0.681851	0.789962	0.756625	0.721841	0.759763	0.800184	0.806346	0.849098	0.832566	0.827123	0.711946	0.774529	0.673686	0.0806111	0.0305755	0.00570488	0.431231
cg06832791		387694	0.727043	0.731706	0.766199	0.731083	0.918278	0.905345	0.809975	0.791569	0.692378	0.678124	0.873599	0.790869	0.813683	0.832951	0.0709634	0.114318	-0.0401409	0.194346
cg00924265		387695	0.448864	0.376977	0.461937	0.504307	0.117602	0.0907112	0.0782069	0.0845119	0.436215	0.315462	0.409176	0.157252	0.112976	0.066249	-0.176703	0.0957174	0.0266755	0.402253
cg24540678		387696	0.17628	0.192278	0.0664399	0.0765093	0.169411	0.251183	0.0829125	0.0817338	0.201399	0.121915	0.50299	0.161075	0.237357	0.283564	0.00209502	0.490997	0.130018	0.033043
cg22230538		387697	0.0134024	0.0258911	0.0143419	0.0131405	0.0151187	0.0188647	0.00871175	0.0090535	0.0169299	0.00978422	0.000443435	0.0107811	0.0142825	0.0157569	-0.00737936	0.0481047	-0.00187548	0.267372
cg01392307		387698	0.1088	0.110463	0.0991212	0.105942	0.0857373	0.0945981	0.086019	0.0789783	0.0926679	0.0883657	0.0815424	0.089947	0.0853931	0.0883326	-0.0199111	0.00173304	-0.00402456	0.188753
cg04118242		387699	0.0663254	0.0617449	0.0608175	0.0471015	0.0579819	0.0661521	0.0779059	0.0615605	0.0552462	0.0682348	0.0546398	0.0782993	0.0717514	0.0662616	-0.000205774	0.488458	0.00381894	0.255684
cg08867150		387700	0.0085453	0.0132032	0.00781983	0	0.00605971	0.0121943	0.00420489	0.00770948	0.00218978	0.00572253	0.00495418	0.00552626	0.00581599	0.0193107	-0.00408195	0.145225	0.000921883	0.381798
cg14554372		387701	0.00561046	0	0.00716	0.00831111	0.00665893	0.00938117	0.00582157	0.00973332	0.00491057	0	0.00298657	0.00503893	0.0049027	0.00857382	0.003318	0.0820444	-0.00344225	0.0128145
cg26890159		387702	0.0307958	0.0296686	0.0284028	0.0387343	0.0192387	0.0225395	0.015829	0.0233764	0.035488	0.0255362	0.0170129	0.0276325	0.0262648	0.026959	-0.00464766	0.184315	0.00179545	0.334546
cg16665590		387703	0.183258	0.178654	0.231231	0.214743	0.169861	0.0695423	0.270594	0.305395	0.343056	0.456009	0.282283	0.21628	0.0677146	0.133804	0.0490865	0.280969	0.03963	0.283605
cg26734167		387704	0.780589	0.787471	0.68955	0.773343	0.792652	0.761828	0.813746	0.797742	0.765098	0.800305	0.790281	0.80745	0.804722	0.785871	-0.00214753	0.465718	0.0208109	0.150964
cg21221873		387705	0.827525	0.843313	0.852123	0.862723	0.863602	0.834889	0.838211	0.836601	0.850463	0.818766	0.862541	0.860466	0.828319	0.839032	0.010226	0.191711	-0.00476027	0.304403
cg06241798		387706	0.667528	0.6568	0.68875	0.745992	0.664507	0.630943	0.851851	0.856324	0.67064	0.707125	0.595276	0.486314	0.641676	0.638944	0.0193642	0.400605	-0.116399	0.0214876
cg10220850		387707	0.579593	0.605786	0.648626	0.62832	0.57845	0.576633	0.597106	0.624613	0.637795	0.579863	0.591539	0.612182	0.627379	0.635851	0.0188405	0.17359	0.0051434	0.373414
cg01713086		387708	0.902622	0.92236	0.888089	0.898553	0.896682	0.89413	0.879655	0.898829	0.911314	0.887317	0.899532	0.897341	0.851677	0.874229	-0.0227122	0.0386173	-0.00575442	0.273139
cg03552359		387709	0.24822	0.159686	0.105699	0.173375	0.128081	0.127893	0.0924151	0.070239	0.083726	0.138912	0.0925405	0.127466	0.142329	0.199872	-0.0804072	0.0114337	0.014524	0.265286
cg02537960		387710	0.0177085	0.0118513	0.0166504	0.0226276	0.0126406	0	0.0151199	0.0157421	0.0175247	0.00508328	0.0158367	0	0.0111913	0.00601287	-0.00324408	0.278124	-0.00452195	0.149763
cg09010387		387711	0.408882	0.401927	0.214337	0.152146	0.342664	0.450533	0.411716	0.421097	0.305919	0.158791	0.210299	0.423408	0.407612	0.469143	-0.0747657	0.201507	-0.00288648	0.484276
cg15964998		387712	0.263822	0.246082	0.0779446	0.0939085	0.294498	0.0995412	0.276191	0.315104	0.0920002	0.0537676	0.11531	0.144083	0.170386	0.305895	-0.0850665	0.132561	-0.0459574	0.224922
cg22100092		387713	0.827758	0.851371	0.736766	0.851609	0.848423	0.843794	0.880961	0.880008	0.843487	0.80873	0.882078	0.870579	0.859998	0.893017	0.0103896	0.372826	0.0193879	0.227965
cg22688072		387714	0.695616	0.712758	0.808972	0.738516	0.801796	0.622751	0.790583	0.855362	0.780528	0.654497	0.799472	0.712314	0.591294	0.769977	0.0396514	0.26111	-0.0516498	0.148795
cg07587892		387715	0.75208	0.761553	0.787965	0.746184	0.751181	0.815468	0.871753	0.852579	0.762307	0.700056	0.666576	0.853197	0.852325	0.851056	0.0357376	0.241938	-0.0232689	0.288126
cg25729562		387716	0.578866	0.638157	0.850711	0.859985	0.811801	0.676589	0.847987	0.839491	0.8855	0.910962	0.864645	0.827848	0.847808	0.814217	0.227951	9.65131e-05	0.0440693	0.0991391
cg13376155		387717	0.0939701	0.0562688	0.150288	0.0940998	0.0389446	0.0335211	0.0493264	0.0492915	0.0700216	0.128696	0.0538792	0.0623284	0.0351316	0.0426578	-0.00777058	0.394331	-0.00379275	0.43597
cg09621737		387718	0.0687079	0.0622949	0.0589163	0.063459	0.0541765	0.0621928	0.0541734	0.0775489	0.0375554	0.0452817	0.0546576	0.057171	0.0671794	0.0747262	-0.00658155	0.222264	-0.00564925	0.206255
cg15709410		387719	0.577757	0.591191	0.581116	0.593379	0.553564	0.546563	0.573354	0.577578	0.589382	0.620271	0.541126	0.573035	0.567707	0.586541	-0.00917281	0.289746	0.00875138	0.256942
cg25421384		387720	0.693256	0.658608	0.807649	0.789211	0.604979	0.662482	0.850552	0.8059	0.858374	0.844385	0.825774	0.711298	0.699613	0.782303	0.0942778	0.0709293	0.033496	0.251905
cg19742414		387721	0.879099	0.870233	0.873095	0.897959	0.867954	0.881115	0.877001	0.861827	0.882582	0.870135	0.879066	0.890681	0.884461	0.878146	0.004002	0.298432	0.00435347	0.236242
cg26932544		387722	0.713236	0.781968	0.85746	0.864142	0.85638	0.836909	0.880096	0.864679	0.825985	0.916204	0.858907	0.837783	0.84025	0.868918	0.111374	7.51395e-05	-0.00193623	0.447983
cg25478306		387723	0.671144	0.718218	0.821241	0.837587	0.767204	0.76363	0.794153	0.791606	0.852486	0.857248	0.821027	0.79095	0.756846	0.808942	0.110562	0.000522202	0.0186795	0.181158
cg13061180		387724	0.743866	0.747496	0.750982	0.741516	0.670122	0.68483	0.737599	0.737018	0.767877	0.74915	0.704982	0.701422	0.72232	0.755957	-0.0186999	0.208495	0.0132737	0.238067
cg15645888	FBXO16	387725	0.729172	0.724424	0.672464	0.653236	0.589227	0.549628	0.53608	0.511679	0.64854	0.520114	0.672363	0.50953	0.476218	0.456059	-0.160537	0.00788519	-0.0382484	0.211306
cg26761446	FBXO16	387726	0.334532	0.320834	0.519639	0.536243	0.561378	0.606187	0.764636	0.57821	0.704321	0.811786	0.786463	0.656858	0.772747	0.606193	0.331039	0.000516623	0.128679	0.0127313
cg15702988	FBXO16	387727	0.799878	0.78572	0.877287	0.898798	0.841676	0.875533	0.882439	0.876525	0.808243	0.903563	0.885722	0.880947	0.859891	0.905902	0.0819117	0.000815739	-0.00133168	0.468958
cg12077142	FBXO16	387728	0.639445	0.641403	0.762595	0.804443	0.723434	0.701638	0.715238	0.705586	0.682854	0.767131	0.679736	0.651394	0.699568	0.686298	0.0745685	0.0183469	-0.040992	0.0515363
cg23196108	FBXO16	387729	0.827628	0.802689	0.763266	0.794914	0.802744	0.795087	0.859905	0.845111	0.782853	0.930411	0.86597	0.872284	0.830217	0.834554	0.0162847	0.322615	0.0425436	0.0596941
cg17379316	FBXO16	387730	0.234445	0.199346	0.307399	0.214535	0.263934	0.142241	0.424253	0.389705	0.388545	0.106994	0.357881	0.261765	0.328195	0.160334	0.0619198	0.218933	-0.0230588	0.361645
cg04520970	FBXO16	387731	0.592219	0.585301	0.579417	0.532291	0.541958	0.56616	0.618855	0.549115	0.540706	0.577859	0.413914	0.479779	0.494024	0.540336	-0.0525591	0.102121	-0.0568626	0.0305543
cg03213683	FBXO16	387732	0.355429	0.433194	0.660821	0.73982	0.207286	0.494743	0.0664	0.043448	0.620295	0.724424	0.62847	0.21105	0.721192	0.728631	0.0929033	0.326248	0.236924	0.0707996
cg03447401	FBXO16	387733	0.864703	0.819686	0.784553	0.761089	0.787373	0.874348	0.899196	0.884735	0.768186	0.680657	0.891337	0.833246	0.865566	0.878343	-0.0164758	0.375169	-0.0123265	0.385768
cg20329723	FBXO16	387734	0.694454	0.693891	0.663014	0.669436	0.716244	0.723521	0.760885	0.693543	0.746894	0.729615	0.745806	0.679687	0.754125	0.731645	0.0236954	0.178202	0.0268548	0.0898076
cg12764757	FBXO16	387735	0.778065	0.746798	0.841724	0.808618	0.934589	0.875184	0.883412	0.887538	0.879638	0.906111	0.862088	0.840907	0.888346	0.838087	0.108089	0.000578748	-0.00264792	0.450442
cg11807600	FBXO16	387736	0.542257	0.526058	0.840245	0.86835	0.778438	0.832576	0.902938	0.869344	0.885559	0.91637	0.862428	0.395451	0.806329	0.743615	0.274313	0.00985908	-0.0803567	0.170988
cg04584630	FBXO16	387737	0.862494	0.74766	0.820128	0.809109	0.935161	0.87919	0.905526	0.884811	0.912893	0.846433	0.886999	0.880922	0.85235	0.889167	0.0701476	0.0259913	0.00580663	0.400385
cg00152613	FBXO16	387738	0.672649	0.70497	0.717342	0.670743	0.362633	0.622258	0.3188	0.314658	0.745868	0.790501	0.665169	0.72608	0.684711	0.443698	-0.100271	0.226673	0.174932	0.0427079
cg01725886	FBXO16	387739	0.904367	0.884865	0.917466	0.909851	0.87322	0.876565	0.881782	0.874278	0.954948	0.907194	0.893944	0.8895	0.860314	0.873536	-0.00189909	0.461735	0.00771212	0.316317
cg25113483	FBXO16	387740	0.821636	0.895812	0.837391	0.807305	0.876179	0.893293	0.909448	0.878475	0.837295	0.891771	0.868869	0.893534	0.915967	0.891571	0.0163675	0.273309	0.0161525	0.20711
cg10699291	FBXO16	387741	0.892298	0.918546	0.868606	0.872537	0.95266	0.929629	0.945595	0.92492	0.925773	0.94199	0.888493	0.916778	0.94298	0.897239	0.0118448	0.296325	0.00321742	0.428866
cg26720716	FBXO16	387742	0.788292	0.805639	0.893163	0.881396	0.868739	0.666771	0.879201	0.883516	0.899215	0.920791	0.891332	0.871842	0.870009	0.887	0.0707826	0.0811899	0.0445673	0.126231
cg17161468	FBXO16	387743	0.643905	0.698331	0.746748	0.809097	0.737044	0.728039	0.861919	0.847	0.796663	0.588427	0.840614	0.811996	0.827778	0.841886	0.115316	0.0326407	-0.00374695	0.468702
cg04629391	FBXO16	387744	0.873529	0.810714	0.775244	0.80663	0.835426	0.764151	0.841133	0.817116	0.872343	0.803644	0.840374	0.831217	0.808504	0.820244	-0.0241195	0.164897	0.022771	0.097598
cg22364803	FBXO16	387745	0.827184	0.764568	0.815405	0.81444	0.932635	0.886647	0.881428	0.867037	0.910933	0.723153	0.878039	0.741891	0.706109	0.873587	0.0400658	0.244869	-0.0606468	0.0880176
cg04358103	FBXO16	387746	0.638129	0.662376	0.789991	0.88233	0.814688	0.721148	0.891913	0.861046	0.932951	0.943244	0.892355	0.865008	0.84309	0.892914	0.210637	0.000294216	0.0680745	0.0258964
cg16669019	FBXO16	387747	0.795789	0.79772	0.821147	0.741544	0.728679	0.79125	0.575511	0.670797	0.798081	0.75074	0.818297	0.601851	0.832894	0.815654	-0.0512174	0.219048	0.0480983	0.182306
cg18508125	FBXO16	387748	0.0806932	0.0690246	0.0972775	0.0797751	0.0823668	0.0474611	0.0629273	0.0656944	0.0794694	0.0256793	0.0505973	0.0537211	0.0521189	0.0790451	-0.0101811	0.249662	-0.0158118	0.0890868
cg06560524	FBXO16	387749	0.0109135	0.045949	0.0233582	0.0202579	0.018366	0.0142573	0.0165295	0.022164	0.0439202	0.00558238	0.0225236	0.035167	0.0151495	0.0272646	-0.00638618	0.249119	0.00577909	0.170924
cg19100061	FBXO16	387750	0.104545	0.0655306	0.086678	0.0800982	0.0881202	0.0788516	0.0799345	0.0771768	0.0717235	0.0963824	0.0642191	0.0773019	0.060242	0.0869449	-0.00606494	0.269914	-0.00567424	0.17922
cg14598765	FBXO16	387751	0.0566555	0.0843485	0.0696853	0.0679359	0.0645287	0.0539304	0.0564188	0.0680846	0.0511573	0.0579352	0.0496682	0.0565825	0.0712188	0.0629352	-0.00966193	0.0957875	-0.00518107	0.124741
cg24324469	FBXO16	387752	0.0624703	0.0660345	0.0559131	0.0439779	0.0669993	0.0645215	0.0678968	0.0788187	0.0606809	0.0528962	0.0555214	0.0651209	0.0807833	0.0598753	-0.00150199	0.423822	-0.00054159	0.466681
cg10197546	FBXO16	387753	0.0747231	0.062206	0.0643875	0.0684385	0.0528256	0.0655195	0.0784115	0.062134	0.069606	0.066541	0.0668755	0.0557165	0.0703073	0.049121	-0.00430753	0.253015	-0.00225824	0.327182
cg03184243	FBXO16	387754	0.134625	0.10365	0.0851829	0.113407	0.0784032	0.0919107	0.0925322	0.0939616	0.169401	0.167672	0.0747982	0.0760912	0.0424423	0.0954358	-0.0207011	0.232016	0.0117406	0.302599
cg18239973	FBXO16	387755	0.0542284	0.0668042	0.0532354	0.0645751	0.0492731	0.0443487	0.0480732	0.0505454	0.0728859	0.0413092	0.0384661	0.0471354	0.0529954	0.0368359	-0.010543	0.101516	-0.00340384	0.297066
cg21754841	FBXO16	387756	0.0543774	0.0697818	0.0786474	0.0828478	0.0749732	0.0611552	0.0603837	0.0843266	0.0700091	0.0295161	0.0581117	0.0573323	0.0687163	0.0659878	0.00392097	0.364792	-0.0154435	0.033381
cg12474312	FBXO16	387757	0.127329	0.121126	0.174346	0.267994	0.0426765	0.0451984	0.0449894	0.0411629	0.048515	0.033792	0.0412809	0.0632527	0.0450703	0.0725443	-0.0474923	0.189591	-0.0519853	0.110385
cg24327472	FBXO16	387758	0.297538	0.263993	0.0978856	0.0495635	0.0943548	0.166097	0.0828718	0.0779163	0.0957804	0.07508	0.0529063	0.0824438	0.0611574	0.0734377	-0.196641	8.44329e-07	-0.021314	0.119877
cg00815583	FBXO16	387759	0.275453	0.202674	0.0407448	0.0741419	0.0626522	0.0526431	0.0458798	0.0581839	0.146011	0.0657138	0.0403191	0.0574391	0.0468666	0.0420123	-0.178013	3.94292e-06	0.0106861	0.273312
cg16145757	FBXO16	387760	0.0773789	0.0705607	0.148919	0.221017	0.0505973	0.0489253	0.0516981	0.0378656	0.0539878	0.0710421	0.0318351	0.0582847	0.0593896	0.0666953	0.00105157	0.48973	-0.0362979	0.134828
cg04079353	FZD3	387761	0.909102	0.882117	0.864591	0.830364	0.865097	0.675335	0.882929	0.888416	0.920991	0.899022	0.892164	0.874709	0.831499	0.857275	-0.0387434	0.20907	0.0448219	0.116886
cg16729690	FZD3	387762	0.662764	0.674732	0.650478	0.605338	0.60571	0.537566	0.625428	0.6135	0.66748	0.529894	0.574084	0.47761	0.495646	0.642203	-0.0833368	0.0460642	-0.0418506	0.131406
cg08943089	FZD3	387763	0.530005	0.486808	0.149452	0.229658	0.140472	0.340046	0.0950471	0.113791	0.111578	0.103779	0.101272	0.470368	0.507087	0.435531	-0.275233	0.0183957	0.110192	0.125395
cg06931245	FZD3	387764	0.252658	0.269914	0.143971	0.165912	0.138446	0.18027	0.152549	0.154214	0.176196	0.249673	0.369743	0.201137	0.239576	0.182744	-0.0650836	0.0980861	0.0806178	0.0112757
cg24781674	FZD3	387765	0.0407397	0.0340119	0.0454941	0.0473675	0.0347857	0.030226	0.044551	0.0481112	0.0334267	0.0565276	0.04588	0.071713	0.0548067	0.0340402	0.00820166	0.182014	0.00764308	0.141103
cg18463655	FZD3	387766	0.0267993	0.028232	0.031718	0.0267087	0.036518	0.0340819	0.0189932	0.0152524	0.0280808	0.0276519	0.0320922	0.0557217	0.037987	0.0253878	0.00333385	0.332764	0.00727484	0.11861
cg26762173	FZD3	387767	0.0418581	0.038668	0.0734995	0.0511976	0.0632923	0.0607448	0.0716945	0.0717345	0.0596305	0.0397703	0.0690792	0.0578215	0.0637076	0.0561415	0.0212631	0.00575158	-0.00766877	0.0920217
cg16244920	FZD3	387768	0.0788064	0.0514955	0.0676146	0.0620373	0.0519166	0.0452248	0.0637822	0.0560152	0.053477	0.0496251	0.050548	0.065323	0.0698311	0.0434689	-0.00857899	0.14594	-0.00238626	0.332264
cg05102651	FZD3	387769	0.109335	0.0853254	0.101025	0.0898546	0.117387	0.0627674	0.0638985	0.0847185	0.0804255	0.102081	0.0810961	0.0710181	0.0729765	0.0762183	-0.0137081	0.149471	-0.00597258	0.278012
cg10015914	FZD3	387770	0.0592887	0.0532327	0.0623168	0.0512954	0.0841067	0.0834295	0.0794293	0.0628144	0.0765534	0.0570679	0.0756952	0.0899111	0.0579619	0.0546396	0.0133411	0.0986531	-0.00192716	0.40762
cg14934978	FZD3	387771	0.0810538	0.0883333	0.122259	0.085287	0.100368	0.0905556	0.0887614	0.100995	0.0915424	0.0779545	0.103691	0.105064	0.0919344	0.0969623	0.0115878	0.0970714	-0.00351287	0.308926
cg11710000	FZD3	387772	0.0098942	0.0698142	0.0562253	0.0634906	0.0257538	0.0380189	0.0421057	0.0525977	0.0481459	0.0613087	0.0329715	0.0557039	0.0444414	0.0704769	0.00941586	0.24841	0.00580937	0.236322
cg04046704	FZD3	387773	0.0606593	0.0662968	0.06395	0.0651159	0.0596332	0.0706732	0.0594759	0.0673815	0.0534789	0.0640464	0.0545546	0.0605073	0.0580839	0.0502151	-0.00288507	0.265262	-0.00755724	0.00988884
cg11500788	FZD3	387774	0.805818	0.866354	0.795775	0.80537	0.816746	0.798791	0.850481	0.847474	0.849948	0.884345	0.822045	0.806327	0.834025	0.839835	-0.00682269	0.378573	0.0203149	0.0987442
cg07851597	FZD3	387775	0.850051	0.787406	0.850301	0.851323	0.813292	0.808424	0.838055	0.808922	0.906817	0.874224	0.731233	0.845486	0.832417	0.843647	0.0149495	0.327737	0.0105844	0.344019
cg19305938	FZD3	387776	0.848816	0.847722	0.806343	0.81597	0.861491	0.812027	0.865737	0.85542	0.776575	0.811558	0.856025	0.85959	0.817685	0.837384	-0.0169523	0.215819	-0.0096949	0.290267
cg22683377	FZD3	387777	0.675222	0.685884	0.482924	0.670506	0.812845	0.817251	0.876811	0.831939	0.679422	0.494323	0.728475	0.785739	0.796641	0.841546	0.0543155	0.290632	-0.0276882	0.36638
cg08004365	FZD3	387778	0.919148	0.924916	0.92736	0.898768	0.903119	0.876378	0.915602	0.906473	0.933451	0.961543	0.915237	0.902739	0.906387	0.89748	-0.00998758	0.268342	0.0148563	0.123849
cg06820725	MIR7641-2	387779	0.783919	0.808083	0.660513	0.750867	0.714458	0.703352	0.806234	0.786486	0.693633	0.727904	0.687534	0.744393	0.699846	0.70745	-0.0724452	0.0187923	-0.0268582	0.144833
cg05527782	MIR7641-2	387780	0.898093	0.884864	0.867575	0.888499	0.900148	0.891794	0.92955	0.874972	0.875997	0.816996	0.90632	0.874021	0.889037	0.885983	-0.00807107	0.345063	-0.0173641	0.141718
cg20196141	MIR7641-2	387781	0.804582	0.815365	0.857428	0.849861	0.861959	0.929525	0.920914	0.895208	0.81538	0.923915	0.881929	0.902698	0.864537	0.859487	0.0702633	0.00882209	-0.0111581	0.301903
cg26454401	MIR7641-2	387782	0.821661	0.861548	0.824581	0.787198	0.892966	0.887086	0.880124	0.87867	0.756943	0.836137	0.875401	0.869334	0.862225	0.871108	0.01021	0.376726	-0.013246	0.307075
cg21945312	FZD3	387783	0.933373	0.904722	0.797423	0.884398	0.932637	0.864569	0.890217	0.903092	0.85283	0.762558	0.88974	0.873116	0.843029	0.88998	-0.0537485	0.0724454	-0.0268474	0.171745
cg01517050	FZD3	387784	0.838316	0.830003	0.842626	0.95607	0.922496	0.861503	0.9144	0.881135	0.944951	0.826883	0.894106	0.835944	0.860351	0.875584	0.050511	0.0650527	-0.0234018	0.182207
cg19187191	FZD3	387785	0.735565	0.732576	0.910951	0.906967	0.826099	0.875886	0.852478	0.867581	0.775912	0.808156	0.641876	0.865629	0.875148	0.884996	0.106903	0.035792	-0.0647078	0.0677321
cg21873448	FZD3	387786	0.756003	0.724092	0.694063	0.788776	0.690043	0.668629	0.61879	0.670374	0.815202	0.880019	0.848891	0.811209	0.850323	0.839147	0.0245748	0.357635	0.152353	6.01873e-05
cg26758941	FZD3	387787	0.800243	0.782259	0.871674	0.842935	0.80697	0.829185	0.850787	0.854833	0.879226	0.915518	0.847163	0.8179	0.71357	0.690569	0.0354428	0.235607	-0.0320731	0.209507
cg15357620	FZD3	387788	0.587871	0.60946	0.749202	0.790736	0.660263	0.409323	0.708886	0.751243	0.819158	0.703441	0.888263	0.606771	0.477527	0.705226	0.0905044	0.191855	0.0217889	0.398597
cg09049417	FZD3	387789	0.778818	0.786695	0.880076	0.825649	0.953103	0.618854	0.920789	0.902081	0.897986	0.828812	0.912249	0.678694	0.636348	0.664704	0.0271886	0.385	-0.080293	0.141804
cg25021443		387790	0.821964	0.840507	0.836162	0.832517	0.805353	0.737705	0.8201	0.826144	0.889116	0.882664	0.838111	0.749611	0.828276	0.848697	-0.00669742	0.421014	0.0297488	0.134704
cg03275375		387791	0.414669	0.442215	0.395377	0.414359	0.443341	0.491633	0.354063	0.26932	0.466368	0.374382	0.528741	0.42297	0.610239	0.542166	0.0143049	0.418284	0.0961288	0.0343245
cg08548445		387792	0.616842	0.598348	0.529546	0.586358	0.629205	0.658592	0.817354	0.797607	0.574886	0.578307	0.473795	0.750956	0.811407	0.645264	0.0468444	0.294758	-0.0306746	0.33363
cg07811335		387793	0.600537	0.63029	0.617187	0.624874	0.595705	0.590843	0.639296	0.590009	0.632158	0.597374	0.568137	0.622695	0.657062	0.605873	-0.00364553	0.42491	0.0042311	0.392259
cg00572243		387794	0.628918	0.728276	0.856608	0.911797	0.728908	0.802755	0.630031	0.695775	0.706154	0.941866	0.902068	0.858719	0.817159	0.858612	0.130607	0.0503387	0.0764508	0.0947807
cg09621945		387795	0.627776	0.610986	0.613446	0.640469	0.472799	0.590502	0.534602	0.549537	0.603682	0.376638	0.45955	0.629347	0.634848	0.644582	-0.0568811	0.192494	-0.00878458	0.434759
cg03558233		387796	0.857297	0.84715	0.87891	0.880171	0.862968	0.868209	0.851624	0.846241	0.91282	0.89592	0.869916	0.883445	0.849789	0.862327	0.0196381	0.0997055	0.014349	0.110709
cg01901274		387797	0.843843	0.852344	0.862128	0.885299	0.862176	0.872658	0.852859	0.847235	0.900898	0.893761	0.879304	0.85585	0.874628	0.874781	0.0237047	0.037131	0.0161445	0.0445626
cg03058843		387798	0.687539	0.72439	0.726125	0.551737	0.642463	0.510025	0.663256	0.642782	0.667949	0.692294	0.618462	0.468745	0.510107	0.631723	-0.0954919	0.0676031	-0.0245181	0.312158
cg23665710		387799	0.348409	0.364958	0.557498	0.517415	0.506389	0.489206	0.569929	0.499933	0.402194	0.498763	0.380211	0.464057	0.46328	0.408959	0.123136	0.00748911	-0.087151	0.00176007
cg01425188		387800	0.882417	0.926204	0.915187	0.895824	0.885111	0.87451	0.910294	0.922543	0.894671	0.933002	0.882721	0.882115	0.862832	0.843362	-0.0124632	0.272318	-0.0174611	0.128808
cg05509871		387801	0.870235	0.889865	0.74531	0.694017	0.870059	0.87945	0.898697	0.888934	0.694837	0.865569	0.588545	0.88319	0.702562	0.87539	-0.0811695	0.159543	-0.0610622	0.172696
cg19117545		387802	0.074481	0.0844972	0.143384	0.0368521	0.0731162	0.0682839	0.0503743	0.0571452	0.0826939	0.0542924	0.0317011	0.094621	0.0327103	0.0430884	-0.0154672	0.260553	-0.0150081	0.220939
cg07164600		387803	0.0960156	0.0958543	0.0278158	0.105124	0.0569634	0.0564313	0.0865345	0.0430238	0.0870266	0.0444973	0.0435599	0.075498	0.0657853	0.105301	-0.0294716	0.0699743	0.00762922	0.313856
cg15837119		387804	0.0528783	0.062075	0.0599638	0.0784627	0.0449243	0.0383452	0.0382371	0.0591128	0.0495634	0.0382809	0.0438199	0.0437762	0.0435707	0.0474442	-0.00868486	0.170592	-0.0087651	0.106833
cg27256077		387805	0.057049	0.0529344	0.0534835	0.0464112	0.0456658	0.0421548	0.0555097	0.0472257	0.0598023	0.0469755	0.0653979	0.0414968	0.0547458	0.0295372	-0.00595782	0.204385	0.0012508	0.415729
cg05891082		387806	0.0983236	0.112577	0.0873649	0.118801	0.0994096	0.16175	0.0966289	0.13038	0.104951	0.0803059	0.130908	0.109307	0.0671403	0.0926666	0.00118401	0.475662	-0.0181759	0.119647
cg12892962		387807	0.0287863	0.0453054	0.0314547	0.028828	0.0303885	0.0423554	0.029269	0.039152	0.0309377	0.0425382	0.0272289	0.0410433	0.0453855	0.0513051	-0.000388638	0.476017	0.00616519	0.0943546
cg02621936		387808	0.155827	0.184074	0.159151	0.0988904	0.309593	0.115792	0.122093	0.114644	0.104982	0.101921	0.096482	0.147507	0.113258	0.105535	-0.0374632	0.202095	-0.0417464	0.118338
cg19143842		387809	0.0485801	0.0686512	0.0603781	0.0510666	0.0462474	0.0391123	0.0272502	0.0537478	0.0390938	0.0708614	0.0457648	0.06797	0.0525238	0.0558314	-0.00779499	0.216658	0.00904046	0.111703
cg02707357		387810	0.726483	0.68975	0.492156	0.529134	0.595145	0.677131	0.651803	0.847644	0.487859	0.390996	0.400151	0.413068	0.531998	0.631567	-0.154062	0.0714982	-0.156229	0.0179753
cg12051715		387811	0.859928	0.868791	0.901319	0.896732	0.864049	0.857267	0.889648	0.885369	0.896081	0.89105	0.897183	0.866845	0.890276	0.860697	0.0186838	0.0702468	0.00129158	0.448502
cg03270217		387812	0.573735	0.555219	0.612333	0.63896	0.513661	0.409694	0.543309	0.483773	0.582525	0.493063	0.573889	0.627448	0.646669	0.527589	-0.0100675	0.426327	0.0415756	0.171941
cg05141217		387813	0.200257	0.210859	0.0758986	0.068969	0.0625352	0.107057	0.0683053	0.0410748	0.154402	0.185693	0.0751024	0.057133	0.0470048	0.0787202	-0.1204	0.00131993	0.0290359	0.133627
cg08507136		387814	0.554503	0.48729	0.60823	0.617982	0.56544	0.0773079	0.795151	0.803339	0.543723	0.602949	0.570531	0.366462	0.0793198	0.52416	-0.00801384	0.481686	-0.130051	0.179279
cg20023208		387815	0.904812	0.881167	0.874287	0.881944	0.896489	0.908394	0.904583	0.907772	0.872933	0.855944	0.917573	0.9229	0.895185	0.876078	-0.000149458	0.496223	-0.00547648	0.332981
cg12595459		387816	0.793578	0.81172	0.759733	0.758686	0.814706	0.791403	0.810908	0.70549	0.938213	0.936145	0.888475	0.646022	0.583346	0.707072	-0.0242991	0.383394	0.00972457	0.443075
cg12221428		387817	0.882987	0.87945	0.750135	0.805861	0.762773	0.732076	0.872875	0.90059	0.895011	0.888367	0.607948	0.843342	0.61498	0.796173	-0.092041	0.118413	-0.0297482	0.316715
cg15551981		387818	0.636583	0.632587	0.408152	0.364274	0.523308	0.614035	0.508562	0.489897	0.461809	0.436187	0.405299	0.61893	0.636128	0.620494	-0.127329	0.0475854	0.0451033	0.221359
cg19193147		387819	0.871473	0.881947	0.877058	0.896288	0.857561	0.868512	0.876849	0.862569	0.903998	0.93443	0.888387	0.87802	0.846976	0.846452	0.00138184	0.470891	0.00990455	0.261446
cg01532946		387820	0.787221	0.798879	0.756583	0.716544	0.766191	0.760643	0.790233	0.771577	0.763943	0.816368	0.75729	0.752691	0.771204	0.772629	-0.0267254	0.0735165	0.0120589	0.19927
cg12294721	EXTL3	387821	0.858236	0.848854	0.870681	0.870596	0.829951	0.846235	0.866679	0.862363	0.88624	0.897737	0.85282	0.859677	0.857914	0.848715	0.00892272	0.257416	0.00943298	0.19565
cg12746863	EXTL3	387822	0.835806	0.847363	0.868593	0.844985	0.832218	0.836373	0.86827	0.843175	0.850892	0.876998	0.874014	0.84866	0.850032	0.860288	0.012957	0.13071	0.0112116	0.102041
cg22649880	EXTL3	387823	0.527178	0.497765	0.345561	0.374788	0.376669	0.613106	0.584963	0.839516	0.494913	0.504326	0.39171	0.61623	0.506225	0.496923	-0.000394067	0.498491	-0.0207128	0.405249
cg25557858	EXTL3	387824	0.0826103	0.0848172	0.0704392	0.0535087	0.0584581	0.0501914	0.0510424	0.0641666	0.0708993	0.06075	0.0575407	0.0543169	0.0843051	0.0638415	-0.0220921	0.00506991	0.00730784	0.108036
cg23110828	EXTL3	387825	0.0532766	0.0715591	0.0628558	0.0955481	0.0473819	0.0553619	0.0478411	0.0640741	0.0222579	0.073675	0.0663235	0.0500604	0.0600222	0.0604363	-0.00359798	0.393945	-0.00671459	0.265613
cg07328417	EXTL3	387826	0.0240837	0.0368248	0.0186303	0.0192569	0.0128924	0.0357138	0.029663	0.0305357	0.0289848	0.0207117	0.0317084	0.0146299	0.0273264	0.0239532	-0.00595373	0.156749	0.000103713	0.490804
cg10267323	EXTL3	387827	0.103775	0.0985009	0.118223	0.0974392	0.124314	0.126167	0.118386	0.106789	0.10696	0.0633803	0.125342	0.0983721	0.117546	0.112691	0.00849603	0.260654	-0.0111709	0.145558
cg12518041	EXTL3	387828	0.0780828	0.0662321	0.0916051	0.0827081	0.0714921	0.0758411	0.0638743	0.089504	0.115898	0.0435914	0.0866305	0.0631357	0.0467936	0.0498744	0.00125488	0.468848	-0.0115168	0.187526
cg03942085	EXTL3	387829	0.0292577	0.0122087	0.0413652	0.0303323	0.0214509	0.0176727	0.0115143	0.0199788	0.0189921	0.0239228	0.010624	0.0224679	0.0183276	0.0126011	3.75858e-05	0.497838	-0.00589646	0.124988
cg08956735	EXTL3-AS1	387830	0.0382028	0.0398216	0.0346895	0.0132195	0.0251089	0.0409829	0.0187813	0.0143724	0.0100676	0.00713159	0.0100354	0.0279543	0.0320716	0.0213605	-0.0176975	0.0235359	-0.00642226	0.166068
cg00945932	EXTL3	387831	0.100034	0.0979418	0.105583	0.116022	0.132697	0.116611	0.132354	0.121616	0.0882394	0.0865263	0.145639	0.133997	0.104959	0.104397	0.0167323	0.120528	-0.0101876	0.183004
cg17048233	EXTL3	387832	0.0932827	0.0926064	0.18225	0.0809258	0.0486133	0.056315	0.0576765	0.0652468	0.09697	0.0390963	0.0399721	0.0886431	0.053174	0.0387618	-0.0223075	0.230972	-0.0224016	0.179019
cg25028855	EXTL3	387833	0.150959	0.109041	0.0826516	0.124855	0.135814	0.117754	0.102147	0.0962407	0.279379	0.342289	0.404888	0.152658	0.0844427	0.10768	0.0392331	0.317073	0.118646	0.0275935
cg26001764	EXTL3	387834	0.113761	0.123372	0.143806	0.111834	0.14738	0.248746	0.112151	0.0966468	0.0929029	0.091669	0.112424	0.237216	0.0920822	0.090023	0.0128402	0.378883	-0.0240411	0.24023
cg02882487	EXTL3	387835	0.0987706	0.0831925	0.0845209	0.0675055	0.0861433	0.0964576	0.0785247	0.0797436	0.0866023	0.102661	0.08726	0.118123	0.0861265	0.0803471	-0.00314701	0.376738	0.0113706	0.0673087
cg26754350	EXTL3	387836	0.0847279	0.0721013	0.0769015	0.0843	0.0799771	0.0905429	0.088928	0.0772945	0.0865035	0.0728857	0.0875844	0.0797438	0.0841091	0.232271	0.0166722	0.305348	0.0241923	0.180095
cg00328720	EXTL3	387837	0.0434756	0.0384049	0.0448308	0.039967	0.0364693	0.0426449	0.0427489	0.0555883	0.0389323	0.034541	0.0401538	0.0558393	0.0624895	0.02858	0.00262515	0.361203	-0.000285568	0.481302
cg12714852	EXTL3	387838	0.490307	0.532761	0.45942	0.50889	0.251283	0.39722	0.470277	0.490365	0.376673	0.439054	0.353847	0.617665	0.607556	0.72231	-0.0369875	0.351052	0.0899416	0.121898
cg10124189	EXTL3	387839	0.705091	0.771089	0.554694	0.488579	0.528694	0.683387	0.601889	0.671192	0.547546	0.778672	0.655186	0.811049	0.711782	0.87619	-0.0790187	0.196016	0.141998	0.0169423
cg06012410	EXTL3	387840	0.794729	0.798606	0.841395	0.825439	0.785452	0.7809	0.766274	0.758104	0.815313	0.818433	0.78883	0.762859	0.786612	0.785176	-0.00376862	0.424455	-5.67e-05	0.498623
cg07551677	EXTL3	387841	0.661408	0.710694	0.512878	0.447028	0.28523	0.518617	0.140294	0.0808246	0.462066	0.355807	0.391432	0.603635	0.726705	0.560637	-0.262288	0.0398024	0.185902	0.0418338
cg06940232	EXTL3	387842	0.890122	0.938483	0.931639	0.948813	0.909296	0.879644	0.924904	0.933737	0.905262	0.908125	0.902234	0.87703	0.916485	0.88952	-0.00374527	0.418222	-0.0215627	0.0442702
cg14082097	EXTL3	387843	0.9091	0.909259	0.85198	0.899944	0.889659	0.772969	0.904348	0.882329	0.941388	0.907401	0.886125	0.857629	0.887151	0.869173	-0.0300048	0.168696	0.0246063	0.160986
cg15219014	EXTL3	387844	0.886834	0.889193	0.925384	0.892119	0.881357	0.886669	0.900197	0.903624	0.930757	0.905487	0.902736	0.911478	0.890701	0.896723	0.0142556	0.105691	0.00808852	0.183547
cg24139520	EXTL3	387845	0.978682	0.983942	0.985348	0.992448	0.990644	0.989023	0.98791	0.990781	0.993507	0.995233	0.990989	0.991289	0.991137	0.991435	0.00950038	0.000276396	0.002906	0.0207953
cg17687458	EXTL3	387846	0.927026	0.952916	0.950732	0.972469	0.941852	0.855568	0.929684	0.924773	0.968589	0.954634	0.958561	0.945918	0.945541	0.962224	0.00257433	0.456267	0.0267312	0.0701318
cg10100417	EXTL3	387847	0.884705	0.861634	0.912679	0.874936	0.864009	0.860953	0.851986	0.851078	0.903318	0.886701	0.849898	0.86484	0.886214	0.868144	-0.000272867	0.493091	0.0072456	0.283074
cg15894748	EXTL3	387848	0.871996	0.868065	0.871334	0.868399	0.849637	0.866755	0.862038	0.87053	0.894688	0.907392	0.873	0.88012	0.859824	0.866207	0.00246324	0.416123	0.0154228	0.0421186
cg08272591	EXTL3	387849	0.915548	0.885332	0.912506	0.910219	0.902138	0.892067	0.906399	0.895927	0.909217	0.939008	0.937621	0.876216	0.911837	0.895423	0.00694126	0.312465	0.00834468	0.221412
cg11937701	EXTL3	387850	0.899671	0.878235	0.884222	0.87292	0.893188	0.918885	0.878253	0.907308	0.892626	0.857773	0.896242	0.895274	0.879145	0.881673	-0.000827525	0.473658	-0.00867392	0.188407
cg14711433	EXTL3	387851	0.799313	0.829126	0.830213	0.796688	0.845633	0.819985	0.826018	0.832355	0.834521	0.846892	0.845752	0.822093	0.813894	0.823591	0.0139168	0.127806	0.00597513	0.25268
cg15064147	EXTL3	387852	0.62864	0.602331	0.84919	0.868107	0.845184	0.859975	0.88248	0.887374	0.874456	0.912184	0.884804	0.740913	0.799443	0.879842	0.24151	6.0879e-06	-0.0167784	0.276863
cg01155025	EXTL3	387853	0.489604	0.342981	0.715548	0.61162	0.68115	0.52568	0.87533	0.880822	0.717634	0.723862	0.653223	0.495547	0.487404	0.456824	0.235762	0.0237371	-0.125943	0.0657
cg07590905	EXTL3	387854	0.814115	0.847309	0.853309	0.871743	0.807807	0.840812	0.859657	0.852526	0.864274	0.882563	0.828377	0.833292	0.835941	0.818437	0.0150159	0.197975	-0.00382833	0.3905
cg07971513	EXTL3	387855	0.864076	0.894635	0.902369	0.893915	0.858563	0.861182	0.868525	0.862685	0.919476	0.919234	0.864851	0.882245	0.862471	0.878173	0.00178488	0.459357	0.0132019	0.166291
cg19649758	EXTL3	387856	0.89595	0.879807	0.888242	0.868526	0.857969	0.856677	0.88313	0.861772	0.901667	0.870353	0.856575	0.864396	0.862259	0.855252	-0.0189771	0.0555736	-0.000968933	0.457691
cg19594852	EXTL3	387857	0.797337	0.771364	0.755156	0.76543	0.824503	0.837678	0.858489	0.838112	0.796973	0.738222	0.833654	0.838119	0.819585	0.851792	0.0287924	0.173766	-0.000170617	0.497252
cg05995273	EXTL3	387858	0.74603	0.772857	0.894778	0.902456	0.890228	0.888171	0.897794	0.887613	0.909499	0.928332	0.900228	0.884895	0.869684	0.893689	0.13617	2.3536e-08	0.00421432	0.317497
cg23138184	EXTL3	387859	0.0537135	0.0604904	0.0653308	0.0445399	0.0528596	0.0707123	0.0606404	0.191995	0.0436729	0.042548	0.06476	0.056067	0.091176	0.0440725	0.0119293	0.349783	-0.0239636	0.168844
cg00986987	EXTL3	387860	0.449814	0.394687	0.398446	0.403183	0.507529	0.506871	0.373518	0.122724	0.542114	0.3313	0.389435	0.56648	0.42491	0.519087	0.00154957	0.493195	0.0768427	0.146361
cg15863805	EXTL3	387861	0.902509	0.8722	0.941373	0.911376	0.904048	0.901627	0.872742	0.89898	0.895137	0.906013	0.914729	0.890431	0.876871	0.867439	0.0110425	0.246064	-0.0132543	0.13915
cg26876514	EXTL3	387862	0.891737	0.915664	0.882407	0.880411	0.881149	0.873898	0.899324	0.899548	0.889085	0.909316	0.892254	0.865961	0.894776	0.872745	-0.016961	0.0595748	0.0012335	0.438502
cg13518537		387863	0.795999	0.771495	0.746354	0.795181	0.769602	0.811429	0.818032	0.805928	0.710177	0.722928	0.787054	0.756419	0.800542	0.788218	-0.00775833	0.385275	-0.0301982	0.0719096
cg10605767		387864	0.816699	0.788892	0.847758	0.867864	0.875374	0.853321	0.854029	0.879655	0.716418	0.899354	0.876536	0.823582	0.699965	0.844717	0.0337521	0.240512	-0.0529046	0.0776109
cg23934469	INTS9	387865	0.798842	0.81068	0.804311	0.857038	0.81365	0.848133	0.826401	0.841196	0.838372	0.834007	0.825016	0.826937	0.835766	0.825458	0.0265961	0.0142256	-0.0008622	0.461546
cg00976369	INTS9	387866	0.857572	0.881118	0.866865	0.879081	0.855671	0.858051	0.843742	0.869921	0.905257	0.88359	0.831729	0.849598	0.851344	0.845206	-0.00767363	0.313071	-0.00110135	0.465311
cg14829271	INTS9	387867	0.984493	0.985163	0.980316	0.981749	0.967066	0.971314	0.972862	0.978198	0.986443	0.972533	0.96573	0.970954	0.974183	0.977527	-0.00992172	0.0233041	-0.000689267	0.427911
cg00486605	INTS9	387868	0.86305	0.897474	0.860904	0.891699	0.852062	0.852046	0.889621	0.858358	0.907521	0.910609	0.865791	0.86255	0.83785	0.874094	-0.00833673	0.323068	0.0089538	0.263763
cg23725208	INTS9	387869	0.907093	0.872896	0.907045	0.873713	0.900245	0.841104	0.876378	0.893885	0.89789	0.849224	0.898818	0.905857	0.877497	0.8824	-0.00632319	0.354423	0.00321922	0.404147
cg11699257	INTS9	387870	0.919883	0.923604	0.927301	0.911965	0.892522	0.895327	0.906641	0.889023	0.924207	0.916808	0.90263	0.888773	0.87684	0.903743	-0.0187617	0.0599518	-0.00162945	0.431859
cg08063191	INTS9	387871	0.598267	0.617723	0.701766	0.668089	0.736887	0.700538	0.868071	0.841515	0.76771	0.558744	0.855134	0.582397	0.823353	0.750353	0.129885	0.0531497	-0.0298626	0.316994
cg04698991	INTS9	387872	0.836275	0.837489	0.85901	0.871407	0.838635	0.862354	0.875186	0.854272	0.869556	0.865767	0.865734	0.850155	0.868506	0.875814	0.0261505	0.00341416	0.00577768	0.193381
cg20302236	INTS9	387873	0.727487	0.741819	0.811482	0.831663	0.717127	0.723695	0.820179	0.832545	0.835078	0.791815	0.825218	0.686231	0.738601	0.774592	0.0476992	0.121175	-0.0141924	0.332198
cg14036145	INTS9	387874	0.730469	0.741922	0.670069	0.717972	0.693649	0.563114	0.703915	0.6697	0.75269	0.615409	0.641114	0.518243	0.5042	0.649642	-0.0945522	0.0622827	-0.0561869	0.1149
cg25133306	INTS9	387875	0.8179	0.779797	0.884223	0.890065	0.879198	0.777718	0.907015	0.869989	0.863676	0.911746	0.888817	0.796477	0.844528	0.861331	0.0657169	0.0263059	-0.00693878	0.392364
cg27035474	INTS9	387876	0.84349	0.854412	0.853851	0.843002	0.82268	0.800865	0.81879	0.825852	0.882821	0.870041	0.843776	0.828349	0.817562	0.826312	-0.0127929	0.236656	0.0173035	0.108718
cg27401663	INTS9	387877	0.714582	0.717283	0.883588	0.890915	0.858547	0.827943	0.8604	0.876813	0.871464	0.945303	0.905192	0.821862	0.84917	0.858125	0.154845	1.99873e-05	0.00881842	0.335744
cg07520395	INTS9	387878	0.904134	0.912706	0.931652	0.91596	0.888766	0.851972	0.861029	0.866088	0.919428	0.938791	0.885051	0.865841	0.863153	0.864505	-0.0207334	0.188043	0.00355043	0.426261
cg16191359	INTS9	387879	0.0577258	0.0714246	0.119658	0.0641299	0.0534658	0.0623961	0.0832509	0.0418707	0.0426218	0.0459603	0.0829897	0.0545739	0.0503856	0.0590909	-0.0012091	0.471399	-0.0148582	0.134744
cg07124062	INTS9	387880	0.866202	0.824722	0.841334	0.852216	0.817546	0.8349	0.854063	0.842631	0.896936	0.906883	0.842745	0.817533	0.839596	0.839955	0.00339979	0.436901	0.0168263	0.153371
cg11135335	INTS9	387881	0.470933	0.509054	0.689621	0.649931	0.593127	0.587986	0.702964	0.680614	0.644938	0.509808	0.641241	0.570804	0.717155	0.773615	0.156823	0.00626831	-0.00778	0.43149
cg13890982	INTS9	387882	0.89647	0.866757	0.883962	0.876944	0.862094	0.846232	0.876089	0.860804	0.877507	0.926959	0.871429	0.865516	0.842482	0.867089	-0.0101879	0.27241	0.00747598	0.285547
cg14119220	INTS9	387883	0.928029	0.873105	0.884171	0.820566	0.891818	0.86071	0.883369	0.894941	0.79352	0.794754	0.888338	0.904256	0.83994	0.871601	-0.0399022	0.103438	-0.0238611	0.156882
cg16926712	INTS9	387884	0.656826	0.701421	0.723648	0.710923	0.64235	0.747641	0.717465	0.640377	0.654185	0.834611	0.635698	0.765193	0.804271	0.793248	0.0433441	0.205447	0.0508002	0.108296
cg22042465	INTS9	387885	0.878305	0.792228	0.864911	0.888947	0.799018	0.491847	0.878698	0.871513	0.879678	0.877502	0.880497	0.571509	0.730035	0.556303	-0.0610619	0.294703	-0.0499019	0.293918
cg25449585	INTS9	387886	0.853338	0.806953	0.748811	0.728747	0.692741	0.648939	0.648576	0.659093	0.675763	0.51195	0.626522	0.8256	0.817111	0.80068	-0.131434	0.0366206	0.0217867	0.349358
cg16672277	INTS9	387887	0.899263	0.870345	0.882891	0.878335	0.888661	0.893702	0.883407	0.877931	0.910801	0.857714	0.888311	0.882988	0.896576	0.902846	0.0022099	0.421265	0.00571823	0.24563
cg02818334	INTS9	387888	0.805131	0.836049	0.88328	0.941145	0.89036	0.66943	0.887701	0.890106	0.91072	0.947026	0.887435	0.739274	0.673766	0.6704	0.0119636	0.442221	-0.0555668	0.203693
cg12437428	INTS9	387889	0.913573	0.914212	0.931314	0.901275	0.905305	0.752229	0.909464	0.896519	0.92437	0.928832	0.923731	0.820802	0.76697	0.771859	-0.0445032	0.201222	-0.0265899	0.26862
cg02563339	INTS9	387890	0.767864	0.796463	0.788203	0.817076	0.81554	0.787681	0.824305	0.797352	0.824932	0.80987	0.806165	0.64938	0.630582	0.573782	-0.0217577	0.371392	-0.0892411	0.0390594
cg22095816	INTS9	387891	0.879069	0.881774	0.900366	0.892853	0.857407	0.659549	0.884353	0.8834	0.912761	0.91404	0.885648	0.739951	0.688723	0.706365	-0.0533033	0.234759	-0.0384067	0.260833
cg08544307	INTS9	387892	0.87028	0.862202	0.835735	0.878521	0.916978	0.882941	0.924416	0.944782	0.856415	0.779736	0.891504	0.875887	0.905058	0.874988	0.0143391	0.33059	-0.0332977	0.0995479
cg26890195	INTS9	387893	0.862247	0.888195	0.874261	0.82953	0.877632	0.856608	0.849535	0.862794	0.842789	0.827206	0.875744	0.87498	0.855436	0.865725	-0.0175344	0.10898	-0.00141367	0.448488
cg19538355	INTS9	387894	0.85184	0.866607	0.792233	0.798487	0.800264	0.712282	0.699879	0.690361	0.812644	0.761155	0.649554	0.851313	0.839566	0.778386	-0.093713	0.0335815	0.0331856	0.195764
cg16118564	INTS9	387895	0.726097	0.744524	0.819239	0.79197	0.789181	0.631031	0.829729	0.803256	0.880204	0.88068	0.816032	0.756118	0.756267	0.82021	0.0625158	0.108969	0.040851	0.151294
cg09387982	INTS9	387896	0.870954	0.867508	0.522594	0.6046	0.551165	0.888756	0.405288	0.354471	0.595975	0.615722	0.646145	0.874386	0.87271	0.903966	-0.216249	0.0736264	0.197005	0.0352716
cg15232201	INTS9	387897	0.68875	0.708159	0.602833	0.521161	0.709133	0.551153	0.857508	0.880587	0.842105	0.846539	0.878144	0.743662	0.802713	0.655988	0.0425058	0.332636	0.107796	0.0816073
cg02102810	INTS9	387898	0.790251	0.778189	0.855746	0.900055	0.841482	0.899866	0.741452	0.671645	0.88091	0.896501	0.896933	0.889524	0.851444	0.876649	0.0659637	0.115766	0.0636191	0.0641034
cg11385906	INTS9	387899	0.802277	0.760436	0.8364	0.840958	0.740929	0.820488	0.64716	0.673179	0.904847	0.842122	0.862795	0.810516	0.820045	0.777321	0.0167065	0.385629	0.0764219	0.0405025
cg23699809	INTS9	387900	0.617674	0.617035	0.54302	0.470349	0.604449	0.353308	0.402502	0.46734	0.350617	0.785676	0.400053	0.425898	0.548253	0.555683	-0.125092	0.0968769	0.0375353	0.312191
cg07421858	HMBOX1	387901	0.0747843	0.067035	0.072675	0.0482883	0.0523421	0.0449946	0.0425572	0.0720025	0.07643	0.0894977	0.0416342	0.0558826	0.0562164	0.0541137	-0.0120234	0.152428	0.00681916	0.23256
cg23559680	HMBOX1	387902	0.018031	0.0298947	0.0132113	0.0134728	0.0194626	0.0172349	0.0280971	0.0106817	0.017196	0.0195297	0.00770594	0.0177547	0.0357437	0.0309613	-0.00470854	0.238328	0.00445518	0.191481
cg11180303	HMBOX1	387903	0.030068	0.0308556	0.0334865	0.00978868	0.0328641	0.0151324	0.0266488	0.0103531	0.0388449	0.0391051	0.0394337	0.0266098	0.0359961	0.0160956	-0.00343191	0.344064	0.0113019	0.0425112
cg01124961	INTS9	387904	0.0493295	0.0602191	0.0482548	0.0606365	0.0411713	0.0381391	0.0384666	0.0406546	0.0361005	0.0262143	0.0419482	0.0499323	0.0332268	0.0351722	-0.0139479	0.030083	-0.00745478	0.07737
cg27033190	HMBOX1	387905	0.0696222	0.0879769	0.08092	0.0865692	0.0703913	0.0772857	0.0738862	0.0828007	0.0854227	0.0708597	0.0785676	0.0788361	0.0755149	0.0756578	-0.000740221	0.439593	-0.00116571	0.358916
cg07330094	HMBOX1	387906	0.0665129	0.0942178	0.0836469	0.0587079	0.0531976	0.0686684	0.0812219	0.055328	0.0856773	0.0731131	0.0788314	0.0973963	0.0698154	0.0564034	-0.00853138	0.229222	0.0100777	0.114912
cg05314271	INTS9	387907	0.0700686	0.071303	0.0480809	0.0665144	0.0429773	0.0434563	0.0629074	0.0416004	0.0654451	0.0662938	0.0354252	0.055445	0.0486655	0.0662016	-0.0171014	0.0326733	0.00532326	0.225114
cg04041942	INTS9	387908	0.115457	0.100672	0.0915448	0.0791294	0.0766608	0.0754933	0.114054	0.0974121	0.133098	0.0960122	0.0876867	0.0871847	0.0979306	0.084373	-0.0146832	0.127954	0.00866516	0.19466
cg07174911	HMBOX1	387909	0.0343148	0.0219562	0.0233975	0.0253733	0.0156394	0.0208058	0.031142	0.0146731	0.0969679	0.0170767	0.0191897	0.0262902	0.0119527	0.0129337	-0.00184865	0.457448	0.00889663	0.264599
cg03363242	HMBOX1	387910	0.103654	0.10187	0.105487	0.116398	0.0794388	0.0662255	0.0919071	0.100155	0.104197	0.114474	0.0827292	0.0827705	0.0815747	0.0820228	-0.0104802	0.189145	-0.00197378	0.419481
cg14442394	HMBOX1	387911	0.0899475	0.0998249	0.0905342	0.111224	0.0750805	0.0771519	0.0584998	0.0693441	0.0975221	0.0997618	0.0859458	0.0911257	0.0744187	0.074257	-0.0111473	0.16575	0.00686603	0.225834
cg16431095	HMBOX1	387912	0.0851861	0.0905417	0.0907703	0.0637985	0.064415	0.0376891	0.0632788	0.0658756	0.0553931	0.0348132	0.0447486	0.0539694	0.0886539	0.0416082	-0.0291128	0.0240806	-0.0111068	0.1544
cg14143435	HMBOX1	387913	0.0480639	0.0738783	0.0544711	0.0469591	0.0510304	0.03287	0.0602998	0.0451205	0.0286443	0.0468102	0.0428778	0.0617659	0.0373708	0.0394013	-0.015336	0.0481247	-0.00564677	0.18189
cg03103158	INTS9	387914	0.101154	0.0737715	0.0879845	0.0618619	0.0781949	0.0549946	0.0524535	0.0753673	0.0137235	0.0933427	0.0660035	0.0962089	0.0792441	0.100875	-0.0157749	0.201518	0.0064235	0.33368
cg26471529	INTS9	387915	0.000441453	0.0362056	0	0.00462692	0.00659182	0.0199831	0.0253562	0.0187944	0.0260693	0.00459106	0.0162054	0.0172958	0.0219067	0.00403951	-0.00453518	0.306953	0.00245922	0.333173
cg07358015	INTS9	387916	0.0383188	0.0149614	0.0780976	0.0355407	0.0143867	0.0296319	0.0388695	0.0154581	0.0124193	0.0393991	0.0325815	0	0.0201681	0.017264	0.00117789	0.469444	-0.0150254	0.10312
cg06241765	INTS9	387917	0.000872561	0.00306994	0	0.0569946	0.0385989	0.0965503	0.0512158	0.0330084	0.0194097	0.193755	0.0411145	0.0445214	0.0465145	0.0198212	0.0514875	0.0926968	0.0147948	0.316178
cg21406217	INTS9	387918	0.10443	0.020011	0.124142	0.165577	0.0342065	0.00516636	0.00714519	0.0480949	0.251443	0.108706	0	0.0576647	0.129369	0.156207	0.0284231	0.318449	0.0531763	0.128712
cg15720343	INTS9	387919	0.0174032	0.0323587	0.0530703	0.0185316	0.0211835	0.0447154	0.0293394	0.0167159	0.0319008	0.022805	0.0247057	0.0289717	0.0187395	0.0251413	0.00310407	0.358218	-0.00521534	0.218019
cg27020749	INTS9	387920	0	0.0702111	0.089488	0.0425658	0	0.0380679	0.0225236	0.0267501	0.0361967	0.0566213	0.0217618	0.0191781	0.0426864	0.0477065	0.00185663	0.463314	0.000792587	0.477343
cg23662892	INTS9	387921	0.0182173	0	0.0494899	0.00375407	0	0.0101384	0.0120982	0	0.00581916	0.0255947	0.00299385	0.0168391	0.00521069	0	0.00188616	0.432647	-0.00317051	0.360673
cg07267296	INTS9	387922	0.0679713	0.0727707	0.0554926	0.0586019	0.0540315	0.0593584	0.0607482	0.0614316	0.050604	0.0603495	0.0639642	0.0646094	0.0602197	0.0564208	-0.0115516	0.00135479	0.0010839	0.333293
cg10947480	INTS9	387923	0.0857137	0.0755069	0.0678689	0.0835621	0.0816096	0.0728799	0.08909	0.0789616	0.085035	0.0668391	0.0673513	0.114558	0.0642497	0.0606186	-0.00289165	0.398028	-0.00255345	0.390357
cg00459975	INTS9	387924	0.099098	0.0911504	0.0849831	0.0802154	0.0975412	0.0762274	0.0932201	0.0838386	0.0939086	0.0882552	0.0862868	0.0968811	0.0730973	0.0839851	-0.00858755	0.0840246	0.00106473	0.413129
cg16760019	HMBOX1	387925	0.860615	0.905226	0.8516	0.844418	0.89747	0.897567	0.900174	0.893771	0.814006	0.718761	0.913365	0.922511	0.864215	0.859739	-0.0181206	0.335084	-0.0320674	0.172333
cg07759052	HMBOX1	387926	0.878577	0.893644	0.880322	0.908601	0.887642	0.87939	0.886372	0.879534	0.859883	0.900945	0.893023	0.900193	0.893627	0.887112	0.00194312	0.42178	0.00215363	0.392818
cg13935270	HMBOX1	387927	0.875976	0.904693	0.895761	0.906541	0.856377	0.870548	0.861672	0.886542	0.889285	0.888042	0.913557	0.890279	0.856553	0.892895	-0.0063298	0.334605	0.0088618	0.220197
cg23657143	HMBOX1	387928	0.837102	0.840844	0.831794	0.858363	0.849134	0.869244	0.869906	0.870786	0.843236	0.78683	0.862622	0.866837	0.873041	0.860883	0.0145834	0.215436	-0.0092967	0.268087
cg26207423	HMBOX1	387929	0.797583	0.752452	0.811068	0.86407	0.752267	0.769548	0.877412	0.682846	0.886394	0.871779	0.858792	0.713068	0.51749	0.835382	0.0116588	0.443076	-0.0123841	0.427063
cg04175248	HMBOX1	387930	0.864341	0.88921	0.908426	0.891557	0.894763	0.889544	0.887209	0.891118	0.881991	0.900074	0.905363	0.879435	0.883819	0.893216	0.015434	0.0324292	-0.00311983	0.285164
cg27292555	HMBOX1	387931	0.867745	0.912982	0.910337	0.900364	0.911478	0.798066	0.907625	0.889209	0.880293	0.941812	0.91724	0.869424	0.88928	0.899403	0.00251457	0.463307	0.0133957	0.268263
cg16799737	HMBOX1	387932	0.718047	0.686481	0.800053	0.830337	0.836419	0.618475	0.891903	0.880439	0.802954	0.791033	0.895893	0.827624	0.663156	0.606286	0.0847836	0.13938	-0.0451135	0.235017
cg07962641	HMBOX1	387933	0.861317	0.845564	0.863808	0.872132	0.851059	0.832018	0.730773	0.67047	0.859687	0.762431	0.866664	0.814774	0.837779	0.852286	-0.0356168	0.229514	0.0288935	0.228815
cg07093455	HMBOX1	387934	0.861865	0.86377	0.733367	0.853878	0.899378	0.918938	0.880408	0.885069	0.805506	0.813548	0.913267	0.84683	0.812634	0.821758	-0.0141029	0.364365	-0.0262492	0.214386
cg13980639	HMBOX1	387935	0.814383	0.821972	0.832236	0.771208	0.828057	0.711746	0.81779	0.824803	0.809836	0.871404	0.860045	0.501289	0.774999	0.645453	-0.0474387	0.276031	-0.0538024	0.202571
cg26901873	HMBOX1	387936	0.324306	0.408879	0.251292	0.262064	0.494645	0.115333	0.492799	0.523302	0.357706	0.478067	0.379805	0.078334	0.303675	0.0563395	-0.0504792	0.344841	-0.0809182	0.214846
cg00531176	HMBOX1	387937	0.71948	0.722742	0.732657	0.812215	0.839696	0.658486	0.85795	0.836444	0.845075	0.817962	0.872102	0.800374	0.791544	0.759976	0.0809294	0.0459543	0.0249306	0.250578
cg18141431	HMBOX1	387938	0.887264	0.957668	0.79174	0.841312	0.714535	0.705756	0.650354	0.664	0.876548	0.80161	0.91795	0.803599	0.831257	0.852752	-0.134848	0.0276454	0.119336	0.00361885
cg00408980	HMBOX1	387939	0.904108	0.857795	0.89926	0.882641	0.903073	0.881223	0.876244	0.912097	0.894036	0.924643	0.914054	0.885686	0.874961	0.90364	0.015012	0.149586	0.00708062	0.236876
cg25102279	HMBOX1	387940	0.909353	0.905683	0.909718	0.743154	0.926152	0.927493	0.91968	0.964947	0.649302	0.830862	0.918441	0.87374	0.897638	0.919468	-0.0341351	0.308829	-0.0502824	0.181778
cg09924579	HMBOX1	387941	0.853842	0.850178	0.866286	0.882162	0.813139	0.81149	0.850298	0.82479	0.896846	0.89935	0.835886	0.722879	0.826379	0.827371	-0.0139372	0.348553	-0.00657578	0.412198
cg25464696	HMBOX1	387942	0.882785	0.838898	0.822738	0.904608	0.897279	0.824867	0.909289	0.897663	0.851785	0.790312	0.872828	0.715616	0.719318	0.846228	-0.0231304	0.324917	-0.0767265	0.0205297
cg08289167	HMBOX1	387943	0.782474	0.857426	0.828957	0.759617	0.814481	0.807234	0.874359	0.899257	0.751084	0.68887	0.825335	0.849851	0.853336	0.845118	-0.00349199	0.469254	-0.0283854	0.213296
cg07644482	HMBOX1	387944	0.902989	0.895011	0.883629	0.871939	0.922191	0.840247	0.841279	0.855115	0.901316	0.935655	0.902641	0.874539	0.886838	0.908299	-0.0136926	0.274976	0.0324814	0.0296579
cg21346528	HMBOX1	387945	0.881612	0.905473	0.836971	0.892203	0.884461	0.908823	0.888164	0.877147	0.817899	0.845819	0.879465	0.869784	0.850835	0.854032	-0.0264089	0.101049	-0.0283226	0.0283456
cg00954578	HMBOX1	387946	0.923524	0.915748	0.858171	0.905661	0.88679	0.906738	0.909653	0.881064	0.884631	0.869371	0.877492	0.886839	0.876081	0.89118	-0.0334965	0.00626111	-0.0104136	0.132182
cg10345930	HMBOX1	387947	0.762576	0.764571	0.845663	0.881289	0.785277	0.78668	0.860581	0.852373	0.868236	0.907195	0.820041	0.819099	0.683838	0.841543	0.0657446	0.0743248	-0.0119849	0.369793
cg10295298	HMBOX1	387948	0.622579	0.607902	0.590276	0.604205	0.613131	0.713137	0.612524	0.620268	0.700875	0.908269	0.847842	0.609638	0.582058	0.837097	0.0713691	0.207519	0.12204	0.0315249
cg27054166	HMBOX1	387949	0.867345	0.863281	0.890678	0.890671	0.889357	0.855657	0.880545	0.867065	0.916618	0.908662	0.890414	0.87714	0.875376	0.888297	0.0205605	0.0582544	0.0137556	0.079979
cg24981221	HMBOX1	387950	0.863574	0.864577	0.901459	0.866177	0.84665	0.829423	0.874126	0.892432	0.910661	0.926616	0.881204	0.815474	0.847532	0.833476	0.00469369	0.428827	0.00078235	0.485649
cg02813721	HMBOX1	387951	0.941512	0.91881	0.892498	0.896621	0.939559	0.901958	0.926358	0.937904	0.903882	0.883707	0.937511	0.929169	0.880889	0.910585	-0.018441	0.138478	-0.00819273	0.268642
cg09986153	HMBOX1	387952	0.901872	0.895611	0.892262	0.880969	0.863954	0.883992	0.890654	0.893429	0.883718	0.899623	0.871016	0.888035	0.879097	0.86424	-0.0161594	0.0392131	-0.00325515	0.321983
cg15125476	HMBOX1	387953	0.548177	0.626672	0.206429	0.202428	0.369397	0.580443	0.242637	0.337165	0.342388	0.651594	0.669507	0.711807	0.662144	0.556523	-0.126386	0.198731	0.275911	0.00327672
cg03373301	HMBOX1	387954	0.877881	0.876858	0.903815	0.905997	0.860768	0.874441	0.892762	0.874846	0.902919	0.929377	0.887886	0.871885	0.863578	0.868345	0.00901554	0.283822	0.00189355	0.442169
cg09061849	HMBOX1	387955	0.852114	0.87983	0.856901	0.880897	0.860225	0.853863	0.852101	0.855841	0.883746	0.885396	0.866928	0.860576	0.863901	0.858191	-0.00109166	0.45615	0.00981835	0.0806838
cg01951815	HMBOX1	387956	0.83202	0.838987	0.889179	0.896617	0.916868	0.876426	0.903661	0.903003	0.857122	0.888056	0.902258	0.805702	0.907134	0.8778	0.0498154	0.0209749	-0.0246136	0.0814447
cg17167343	HMBOX1	387957	0.879744	0.905745	0.855732	0.902904	0.887896	0.863208	0.887109	0.889475	0.877419	0.876884	0.907121	0.898492	0.859938	0.871169	-0.0112988	0.2012	0.000783183	0.470271
cg15443519	HMBOX1	387958	0.656789	0.724968	0.917423	0.914855	0.906256	0.899501	0.905888	0.929429	0.947615	0.943567	0.935299	0.916553	0.901496	0.897988	0.22711	5.15272e-09	0.0115276	0.13308
cg15681145	HMBOX1	387959	0.85155	0.909942	0.860598	0.816994	0.876841	0.881304	0.859477	0.872987	0.856221	0.893029	0.885309	0.87462	0.86458	0.875134	-0.0126552	0.23437	0.0134488	0.124984
cg20212339	HMBOX1	387960	0.862044	0.851822	0.887541	0.863721	0.837572	0.756068	0.875369	0.862795	0.855581	0.854289	0.879204	0.834718	0.802955	0.855633	-0.00981216	0.360056	-0.000114383	0.497987
cg20323015	HMBOX1	387961	0.862332	0.880326	0.891138	0.884618	0.832868	0.608014	0.854675	0.873352	0.92399	0.89696	0.87194	0.677202	0.643742	0.851724	-0.0538103	0.255952	-0.0131843	0.422546
cg23338381	HMBOX1	387962	0.652077	0.7074	0.843714	0.853437	0.8105	0.641477	0.833345	0.828728	0.859092	0.887965	0.84805	0.755726	0.767356	0.799005	0.130961	0.00978841	0.0176656	0.331095
cg16058403		387963	0.810966	0.866048	0.863513	0.863995	0.920331	0.902432	0.920488	0.919678	0.942687	0.886712	0.936526	0.917656	0.921406	0.909354	0.0702241	0.00251439	0.0206507	0.0849904
cg14433165		387964	0.903129	0.894342	0.892956	0.927932	0.894236	0.917186	0.894416	0.901462	0.928067	0.901771	0.901506	0.881127	0.879831	0.888647	0.00202578	0.433778	-0.00787275	0.212318
cg16847760		387965	0.888299	0.886674	0.749739	0.866534	0.73368	0.817728	0.660012	0.697245	0.527901	0.782092	0.630647	0.842678	0.865261	0.855119	-0.1351	0.0554563	-0.00353987	0.47882
cg12746822		387966	0.915694	0.910763	0.907923	0.863106	0.887698	0.907345	0.901688	0.91572	0.89377	0.788566	0.897368	0.937928	0.886508	0.882283	-0.0240696	0.194196	-0.0161764	0.236232
cg13900089		387967	0.625441	0.646524	0.68079	0.648349	0.678271	0.557037	0.628365	0.600496	0.669374	0.581589	0.579622	0.720682	0.730959	0.759531	0.0169398	0.364576	0.041408	0.146137
cg16934120		387968	0.927705	0.837462	0.768007	0.825644	0.946384	0.889045	0.924096	0.886378	0.848161	0.784971	0.938069	0.897372	0.877482	0.89049	-0.00957568	0.415124	-0.000501683	0.494303
cg17001799		387969	0.895832	0.904455	0.886464	0.898981	0.869724	0.886068	0.890307	0.869856	0.917713	0.920474	0.893547	0.888515	0.870062	0.894419	-0.00963261	0.223503	0.0138883	0.0785222
cg13922418		387970	0.838707	0.832676	0.873723	0.886234	0.842602	0.844821	0.853287	0.842656	0.89472	0.831786	0.850617	0.860206	0.855521	0.877512	0.0237825	0.0606833	0.00450638	0.354107
cg14690463		387971	0.842594	0.837453	0.867405	0.834677	0.842809	0.842292	0.838113	0.838681	0.851044	0.866764	0.849822	0.846995	0.781123	0.845446	0.00207389	0.449373	-0.00379695	0.389274
cg09754663		387972	0.906718	0.912846	0.893019	0.915209	0.871352	0.874121	0.878661	0.88889	0.885274	0.928328	0.885429	0.88093	0.877397	0.868273	-0.0225418	0.055405	0.000730033	0.473748
cg11893955		387973	0.950005	0.933945	0.922428	0.925446	0.937332	0.92612	0.916776	0.901308	0.941695	0.954148	0.924308	0.941163	0.945511	0.947028	-0.0100364	0.196364	0.0207402	0.00431231
cg02324835		387974	0.880416	0.882444	0.879204	0.881951	0.857642	0.865472	0.861921	0.849523	0.84813	0.904176	0.870659	0.841582	0.812763	0.685462	-0.0348894	0.204026	-0.0388237	0.122147
cg11531557		387975	0.883651	0.891456	0.885865	0.899904	0.862657	0.699882	0.69231	0.889747	0.877286	0.922135	0.889697	0.74354	0.686845	0.714357	-0.0738682	0.156274	-0.0160841	0.39322
cg25422895		387976	0.869946	0.843289	0.850657	0.844922	0.822712	0.836292	0.833895	0.843604	0.866345	0.87594	0.848729	0.815734	0.828543	0.839646	-0.0143662	0.148682	0.0071424	0.248103
cg23551841		387977	0.880715	0.892818	0.872937	0.881207	0.874411	0.853293	0.867889	0.86327	0.907699	0.905448	0.876166	0.880018	0.885457	0.879376	-0.00783528	0.2551	0.0201926	0.00779083
cg02722435		387978	0.820516	0.827887	0.849046	0.870306	0.78924	0.829145	0.645492	0.61661	0.824034	0.880595	0.868901	0.849462	0.832278	0.828023	-0.0172738	0.394122	0.0805758	0.0531912
cg02629090		387979	0.805887	0.83387	0.854052	0.864898	0.816502	0.814865	0.846382	0.842064	0.85482	0.898542	0.850695	0.823858	0.81335	0.834293	0.0229816	0.119932	0.00613262	0.343996
cg07654202		387980	0.870074	0.810268	0.905425	0.940199	0.892944	0.872639	0.897814	0.899899	0.932273	0.923079	0.910853	0.895949	0.894737	0.892309	0.0646724	0.00111792	0.00671323	0.282734
cg25054963		387981	0.843283	0.866295	0.851588	0.842641	0.810679	0.8267	0.775253	0.855022	0.874714	0.86325	0.855131	0.846769	0.842482	0.824659	-0.0157149	0.222046	0.024187	0.0602473
cg06949705		387982	0.807917	0.809032	0.806499	0.8293	0.788389	0.808374	0.825091	0.818901	0.838864	0.837705	0.826537	0.831478	0.82112	0.828894	0.013288	0.117238	0.0180072	0.0113509
cg05598547		387983	0.748056	0.786762	0.91543	0.895089	0.890473	0.879239	0.907578	0.886718	0.929084	0.957573	0.891174	0.904605	0.877055	0.911973	0.136424	2.913e-06	0.0161566	0.119358
cg20024324	KIF13B	387984	0.879031	0.873867	0.921734	0.889049	0.86693	0.862504	0.88257	0.878008	0.887691	0.905604	0.891217	0.873192	0.871409	0.869505	0.00683552	0.298701	-0.00036285	0.486443
cg16144590	KIF13B	387985	0.932343	0.955705	0.936027	0.931049	0.93991	0.949009	0.92888	0.921978	0.927403	0.913348	0.931312	0.928674	0.93561	0.912805	-0.0143569	0.0564139	-0.00961678	0.0546923
cg16821252	KIF13B	387986	0.965391	0.969639	0.970127	0.976343	0.962266	0.957287	0.957696	0.957734	0.974032	0.987976	0.96399	0.946881	0.971373	0.969887	-0.00121587	0.440942	0.00544783	0.206663
cg09888753	KIF13B	387987	0.937876	0.914661	0.94967	0.954117	0.917452	0.906504	0.933656	0.911282	0.949407	0.954957	0.941636	0.93056	0.919926	0.939336	0.00777311	0.27945	0.0105237	0.152302
cg00978855	KIF13B	387988	0.834786	0.803635	0.843947	0.791998	0.808379	0.781737	0.84976	0.85169	0.879921	0.885899	0.867357	0.834795	0.828053	0.823153	0.0180132	0.237225	0.0319445	0.0450277
cg05196487	KIF13B	387989	0.834211	0.869531	0.834345	0.85807	0.794372	0.828642	0.845599	0.837879	0.734876	0.648161	0.662727	0.84533	0.858272	0.868537	-0.05047	0.194875	-0.0635006	0.0810421
cg19888654	KIF13B	387990	0.940025	0.944041	0.962913	0.964019	0.916525	0.907408	0.909408	0.92165	0.93536	0.955908	0.9347	0.925003	0.927651	0.933693	-0.00918013	0.263958	0.00506547	0.33545
cg07563765	KIF13B	387991	0.947986	0.964624	0.948179	0.967925	0.939217	0.922447	0.944551	0.94345	0.9372	0.984437	0.929777	0.934299	0.94753	0.947274	-0.0107808	0.201785	0.00245803	0.405906
cg10932125	KIF13B	387992	0.822401	0.880881	0.816503	0.824939	0.822413	0.822589	0.825474	0.827818	0.869727	0.831334	0.843085	0.842782	0.81798	0.822611	-0.0210362	0.0825277	0.0146308	0.0445993
cg09281830	KIF13B	387993	0.78409	0.780734	0.805362	0.792162	0.795387	0.841353	0.80716	0.799254	0.823624	0.80194	0.811417	0.808151	0.806485	0.792694	0.0246702	0.0160464	0.0006054	0.472033
cg22561384	KIF13B	387994	0.893009	0.870589	0.923549	0.862795	0.824985	0.857012	0.844577	0.88702	0.927404	0.921965	0.879524	0.888341	0.885819	0.86039	-0.00151696	0.475268	0.0272508	0.0765541
cg19780614	KIF13B	387995	0.905475	0.891814	0.863799	0.887175	0.911615	0.893282	0.90015	0.910067	0.924706	0.838954	0.896253	0.905928	0.880908	0.878039	-0.00773811	0.330463	-0.00688348	0.316422
cg17446076	KIF13B	387996	0.775064	0.775156	0.81026	0.811758	0.770284	0.789998	0.803975	0.811912	0.834558	0.816496	0.80125	0.817351	0.798662	0.807163	0.0310292	0.0099871	0.0128822	0.0841282
cg11195286	KIF13B	387997	0.940286	0.974939	0.96972	0.967258	0.963479	0.966076	0.974719	0.976874	0.906401	0.924642	0.971359	0.96955	0.973731	0.95356	0.00216829	0.449998	-0.0198143	0.0603274
cg08296263	KIF13B	387998	0.790747	0.757486	0.779362	0.789729	0.813046	0.796958	0.811407	0.811242	0.804982	0.807467	0.817281	0.823533	0.68625	0.810465	0.0218603	0.219251	-0.00862793	0.351632
cg04905644	KIF13B	387999	0.841242	0.840953	0.820003	0.817661	0.835022	0.835652	0.854159	0.839606	0.872517	0.84091	0.832721	0.842708	0.831802	0.834908	-0.00295849	0.392503	0.00891052	0.154588
cg04074307	KIF13B	388000	0.412345	0.411134	0.264464	0.268384	0.244009	0.31567	0.330355	0.064259	0.117223	0.17817	0.144782	0.382545	0.145719	0.297726	-0.182297	0.0127976	-0.0368292	0.270213
cg11905012	KIF13B	388001	0.866149	0.840359	0.745421	0.772031	0.868748	0.882889	0.844729	0.868348	0.800877	0.817068	0.871228	0.8495	0.837349	0.837238	-0.0203015	0.26327	0.00518262	0.42153
cg25954182	KIF13B	388002	0.759864	0.74123	0.700874	0.797365	0.836106	0.857287	0.878753	0.878829	0.867737	0.864242	0.908021	0.850804	0.836936	0.841332	0.0926435	0.0167686	0.0366431	0.122733
cg16142313	KIF13B	388003	0.840334	0.86941	0.817172	0.843189	0.876201	0.856782	0.884473	0.881884	0.911421	0.916428	0.906188	0.875911	0.878526	0.869557	0.0216055	0.164573	0.033055	0.0179216
cg07237653	KIF13B	388004	0.968694	0.973871	0.965985	0.957229	0.970356	0.963122	0.980304	0.962061	0.969747	0.97592	0.967796	0.973998	0.969442	0.960138	-0.00327417	0.262643	0.00299743	0.234281
cg05663913	KIF13B	388005	0.862378	0.848084	0.685273	0.693729	0.867673	0.871256	0.893127	0.859929	0.885837	0.935158	0.905141	0.850589	0.866065	0.893192	-0.00465032	0.468452	0.0774989	0.0433716
cg08803677	KIF13B	388006	0.829356	0.839001	0.833372	0.835682	0.800703	0.793689	0.782005	0.816191	0.831792	0.847476	0.82435	0.825421	0.780718	0.807028	-0.0193097	0.126755	0.00919038	0.247075
cg05997449	KIF13B	388008	0.923586	0.918999	0.915788	0.941166	0.911534	0.893309	0.920638	0.909269	0.897798	0.889416	0.940241	0.931316	0.892975	0.914601	-0.00812203	0.27375	-0.00422613	0.351459
cg07023317	KIF13B	388009	0.807414	0.813323	0.821983	0.832124	0.863433	0.878017	0.85177	0.867069	0.767236	0.773843	0.892797	0.86762	0.894161	0.87531	0.0384121	0.119372	-0.00723838	0.391329
cg25596405	KIF13B	388010	0.925322	0.924099	0.913353	0.968348	0.9226	0.927297	0.944624	0.929401	0.931974	0.944561	0.916766	0.932106	0.941201	0.935186	0.00924076	0.203805	-0.000637917	0.472177
cg09322573	KIF13B	388011	0.839351	0.829779	0.866059	0.894517	0.826298	0.890323	0.746005	0.899009	0.857028	0.766928	0.888535	0.869491	0.910901	0.815284	0.0179665	0.326769	-0.0023407	0.471821
cg15603096	KIF13B	388012	0.918659	0.913022	0.90909	0.910523	0.893662	0.898835	0.901127	0.897571	0.924257	0.893497	0.879244	0.883538	0.879044	0.903362	-0.0180279	0.0456261	-0.00797788	0.162151
cg22891391	KIF13B	388013	0.814757	0.806745	0.857768	0.852819	0.833884	0.870736	0.868168	0.846874	0.829874	0.877749	0.832289	0.86506	0.842994	0.874438	0.0436369	0.00233271	-0.00130743	0.451065
cg24328152	KIF13B	388014	0.89827	0.911232	0.875476	0.909453	0.879197	0.901945	0.898293	0.913647	0.896325	0.920383	0.898974	0.877201	0.890883	0.879342	-0.00965775	0.202304	-0.00248387	0.394901
cg04714637	KIF13B	388015	0.896946	0.893936	0.970055	0.894275	0.919012	0.864989	0.929012	0.916176	0.907268	0.901344	0.931724	0.900647	0.946532	0.903561	0.0199419	0.166441	-0.0004071	0.490319
cg13912404	KIF13B	388016	0.875426	0.829026	0.914128	0.877196	0.904897	0.895744	0.894194	0.906782	0.866943	0.867684	0.887018	0.911659	0.900818	0.871084	0.0392865	0.00952393	-0.0146223	0.0741451
cg16352333	KIF13B	388017	0.845327	0.856583	0.880572	0.890616	0.863167	0.881194	0.858317	0.867979	0.907056	0.919577	0.844487	0.868731	0.849798	0.860873	0.0234089	0.0917679	0.00144615	0.45886
cg09753899	KIF13B	388018	0.869341	0.883317	0.900229	0.88263	0.843875	0.864116	0.880259	0.869372	0.92332	0.920565	0.888757	0.903379	0.878841	0.899528	0.0115765	0.254706	0.0289846	0.0103229
cg04588003	KIF13B	388019	0.799842	0.791345	0.80176	0.82564	0.834371	0.825462	0.823223	0.843368	0.801769	0.765899	0.829597	0.799455	0.793674	0.814809	0.0176589	0.14291	-0.0247701	0.0194776
cg11643984	KIF13B	388020	0.911156	0.889745	0.887681	0.923375	0.879479	0.882942	0.888733	0.895486	0.887379	0.927672	0.889513	0.914552	0.889385	0.872305	-0.00557558	0.340389	0.00385135	0.361042
cg03191260	KIF13B	388021	0.884452	0.890589	0.858504	0.905197	0.883714	0.862173	0.893513	0.893831	0.891145	0.908406	0.868532	0.885544	0.867899	0.865567	-0.00551885	0.333517	-0.00163993	0.438446
cg06043201	KIF13B	388022	0.825206	0.822031	0.871463	0.837615	0.808333	0.803337	0.818394	0.810425	0.8653	0.860293	0.811226	0.830422	0.807986	0.84458	0.00716284	0.349065	0.0117067	0.21847
cg12508856	KIF13B	388023	0.913171	0.885189	0.845351	0.855544	0.727885	0.86355	0.688973	0.695561	0.860602	0.837399	0.878911	0.865271	0.864497	0.875023	-0.0776327	0.0843395	0.0841401	0.0179146
cg06965610	KIF13B	388024	0.73365	0.786798	0.69883	0.782373	0.818377	0.807104	0.834902	0.808158	0.815262	0.59657	0.826926	0.800212	0.816052	0.838419	0.0267084	0.30847	-0.00938397	0.414686
cg16122815	KIF13B	388025	0.871627	0.849663	0.847862	0.855231	0.859127	0.844927	0.860349	0.858717	0.865925	0.852123	0.868614	0.853664	0.859404	0.895722	-0.000506175	0.480566	0.0115399	0.0661709
cg09393778	KIF13B	388026	0.837661	0.826445	0.893037	0.929814	0.868463	0.89546	0.908295	0.899861	0.931909	0.959521	0.916851	0.898262	0.896568	0.895503	0.0757426	0.000471872	0.0172806	0.110883
cg15139038	KIF13B	388028	0.895039	0.8804	0.852333	0.885683	0.865409	0.863393	0.882171	0.871042	0.910638	0.881737	0.908355	0.876411	0.876516	0.872335	-0.00888443	0.247935	0.0176602	0.0343429
cg00947236	KIF13B	388029	0.71782	0.719814	0.771921	0.669034	0.765707	0.933373	0.791205	0.753651	0.748714	0.856702	0.885994	0.826773	0.763292	0.83106	0.0809686	0.0723385	0.0379404	0.189749
cg00936790	KIF13B	388030	0.0618768	0.025559	0.0284038	0.037416	0.0362473	0.0244775	0.0146657	0.0291483	0.0675328	0.0758213	0.0205092	0.0549201	0.0297336	0.0283368	-0.00645021	0.337111	0.0177492	0.0533094
cg07353116	KIF13B	388031	0.101951	0.103412	0.0639112	0.0872093	0.113073	0.0469792	0.0681669	0.0651133	0.0714937	0.058867	0.049262	0.0634487	0.193265	0.0716727	-0.0233099	0.219783	0.0105927	0.333592
cg27130197	KIF13B	388032	0.0552405	0.114969	0.0444497	0.178132	0.0657716	0.0331354	0.0711969	0.0694037	0.0405177	0.247476	0.0546737	0.0304969	0.0654319	0.0684535	-0.00434288	0.465033	0.00749333	0.426313
cg00328219	KIF13B	388033	0.115272	0.132238	0.132402	0.0933091	0.127891	0.112082	0.101184	0.0963411	0.137602	0.115441	0.102364	0.12188	0.0954477	0.105588	-0.0119607	0.15838	0.00251891	0.394795
cg21815742	KIF13B	388034	0.750663	0.642966	0.669025	0.637174	0.712706	0.751063	0.776042	0.76768	0.652201	0.644571	0.727906	0.791844	0.685694	0.785335	0.0199556	0.334255	-0.00435638	0.45165
cg19583109	KIF13B	388035	0.345029	0.353623	0.39583	0.383551	0.393539	0.226549	0.356775	0.36308	0.379126	0.500363	0.455888	0.344125	0.363375	0.378782	0.0290892	0.27632	0.050389	0.096199
cg07996037	KIF13B	388036	0.839885	0.835739	0.84832	0.873939	0.771243	0.830295	0.832789	0.861132	0.885944	0.908877	0.879084	0.863178	0.822269	0.873189	0.0163761	0.274233	0.0358038	0.0430717
cg15521067	KIF13B	388037	0.89428	0.877221	0.880251	0.909339	0.870946	0.888373	0.893563	0.889169	0.921705	0.879912	0.877981	0.876295	0.876566	0.903934	0.00325246	0.392496	0.00079215	0.467236
cg13661153	KIF13B	388038	0.871601	0.861088	0.895915	0.897291	0.885643	0.864525	0.894728	0.884777	0.930216	0.9008	0.893862	0.882999	0.859419	0.881427	0.022956	0.0554878	0.00430712	0.350247
cg20106866	KIF13B	388039	0.746758	0.742973	0.81645	0.844092	0.882597	0.756126	0.913943	0.888445	0.895276	0.83964	0.892796	0.840907	0.712083	0.845473	0.0991204	0.0212916	-0.0125795	0.366886
cg27375123	KIF13B	388040	0.0619555	0.0921956	0.0977707	0.123896	0.0881016	0.0272137	0.145891	0.310244	0.0852411	0.0367619	0.0406912	0.0744922	0.0567976	0.0483174	0.0175426	0.380483	-0.0751358	0.0448264
cg06238667	KIF13B	388041	0.874142	0.796494	0.809894	0.765162	0.81711	0.874212	0.824592	0.847496	0.798993	0.93699	0.863341	0.874663	0.91807	0.839051	0.0121463	0.377501	0.0487735	0.0428023
cg08648894	KIF13B	388042	0.908848	0.89652	0.875979	0.905997	0.898737	0.875265	0.874149	0.891241	0.86853	0.882707	0.757664	0.918548	0.904981	0.89665	-0.0234799	0.226111	-0.0153816	0.27206
cg22889646	KIF13B	388043	0.0703538	0.0421239	0.0538423	0.0461657	0.0563932	0.0439313	0.050468	0.0441033	0.048462	0.0600476	0.0350914	0.0535595	0.0605383	0.0499217	-0.00602849	0.200877	0.00211943	0.319722
cg11016055	KIF13B	388044	0.569674	0.575404	0.592998	0.478243	0.631647	0.357029	0.771794	0.821074	0.614047	0.808644	0.797309	0.203987	0.198847	0.349606	-0.0204371	0.452928	-0.113391	0.211014
cg12114131	KIF13B	388045	0.882124	0.825419	0.734058	0.841134	0.830164	0.84644	0.887993	0.88269	0.779972	0.823002	0.895095	0.890378	0.879196	0.863964	-0.00759772	0.420447	0.0181882	0.27379
cg07058086	KIF13B	388046	0.421176	0.473448	0.458985	0.437704	0.456895	0.487376	0.470848	0.466832	0.455754	0.412664	0.496613	0.485389	0.43032	0.424247	0.00965654	0.327003	-0.0122756	0.224213
cg06178942	KIF13B	388047	0.152178	0.199961	0.190188	0.212255	0.191939	0.18051	0.175302	0.179654	0.191277	0.194388	0.190855	0.188231	0.169622	0.145158	0.00804563	0.289377	-0.00838617	0.200253
cg10220156	KIF13B	388048	0.0181958	0.00936601	0.0302299	0.0278407	0.0121139	0.0160917	0.026721	0.00929563	0.0341324	0.02296	0.0205311	0.0162978	0.0133033	0.0149766	0.00659358	0.145528	-1.5272e-05	0.498765
cg10641504	KIF13B	388049	0.0818214	0.0592443	0.0681108	0.0556851	0.0334584	0.0544651	0.0515104	0.0449227	0.0527773	0.051378	0.0525441	0.0574964	0.0522787	0.0556925	-0.0180062	0.0111489	0.00233577	0.319423
cg23569415	KIF13B	388050	0.0339458	0.0391164	0.0462927	0.0320244	0.0402218	0.0590706	0.0397988	0.0391108	0.0342864	0.0300686	0.0384677	0.0654042	0.0337413	0.0330503	0.00443038	0.296321	-0.00358343	0.297985
cg23731836	KIF13B	388051	0.0577051	0.0651202	0.0607066	0.0625449	0.0253883	0.0562335	0.0504935	0.0747298	0.0599396	0.0552042	0.0348158	0.0788088	0.0650382	0.0523438	-0.00505872	0.32692	0.00267565	0.3864
cg09690373	KIF13B	388052	0.0485832	0.0529381	0.0523219	0.0441121	0.0454459	0.0386443	0.0550746	0.0506803	0.0408874	0.0532787	0.0275178	0.0537305	0.0401465	0.020224	-0.00725532	0.191113	-0.00841574	0.0968312
cg18875839	KIF13B	388053	0.0852279	0.0959716	0.0731789	0.0768652	0.0869109	0.0814127	0.0768315	0.0798394	0.0951072	0.0922527	0.0832255	0.0904313	0.0817694	0.0818012	-0.00729759	0.0912141	0.0082581	0.011531
cg09857548	KIF13B	388054	0.132694	0.171553	0.130276	0.151297	0.163836	0.0765756	0.0556402	0.0618106	0.271143	0.289515	0.54354	0.0993824	0.0939821	0.102335	0.0178208	0.432358	0.126744	0.0599457
cg02835742	KIF13B	388055	0.0183002	0.0593109	0.0208332	0.0641885	0.0379639	0.0364155	0.027329	0.0335885	0.0649349	0.0467638	0.0408635	0.0377445	0.0212148	0.0307826	-0.000253677	0.491924	0.00366426	0.339472
cg04022108	KIF13B	388056	0.0636318	0.0700649	0.227639	0.230962	0.281412	0.263513	0.037329	0.0526824	0.305034	0.219666	0.39069	0.285514	0.0790589	0.229788	0.150092	0.0405277	0.0693689	0.142647
cg09456505		388057	0.909066	0.87783	0.898727	0.921025	0.866555	0.861776	0.893771	0.881836	0.850605	0.925987	0.894673	0.873876	0.90072	0.89298	-0.00490366	0.391039	0.00252518	0.428992
cg27387660		388058	0.853405	0.855378	0.871778	0.893699	0.874969	0.840771	0.841784	0.861625	0.872246	0.916699	0.864442	0.869483	0.84955	0.860463	0.0137342	0.197735	0.00804325	0.26957
cg03867877		388059	0.717491	0.729659	0.815651	0.821046	0.810117	0.813343	0.805577	0.777072	0.833686	0.839606	0.813019	0.817819	0.804581	0.811978	0.0900496	2.36514e-06	0.0129807	0.0779632
cg26673496		388060	0.611594	0.622607	0.680643	0.650117	0.646236	0.779366	0.817285	0.801218	0.606263	0.59713	0.62316	0.630888	0.754153	0.647973	0.0691022	0.128774	-0.0858833	0.0279498
cg04983247		388061	0.0709437	0.0837205	0.531984	0.458489	0.318392	0.0495946	0.355407	0.381872	0.477114	0.137153	0.11897	0.277958	0.183701	0.0972099	0.204988	0.0560088	-0.133939	0.0825655
cg02152631		388062	0.0966945	0.0933212	0.088081	0.0789847	0.106219	0.0967726	0.0758732	0.0684108	0.113914	0.0948045	0.108225	0.11738	0.0867656	0.0904961	-0.00118062	0.459182	0.0162074	0.0321546
cg05210683		388063	0.362297	0.49515	0.859	0.863835	0.805569	0.812129	0.77924	0.651027	0.89598	0.92472	0.890113	0.557297	0.828785	0.857172	0.381682	0.000242958	0.0305443	0.32123
cg13069942		388064	0.651921	0.641343	0.763589	0.818862	0.663202	0.690402	0.704465	0.846678	0.845423	0.800734	0.864212	0.799422	0.714741	0.83368	0.132152	0.011515	0.0618359	0.0635497
cg07228860		388066	0.865368	0.836034	0.890682	0.910966	0.793303	0.841742	0.717904	0.656406	0.906714	0.928199	0.867493	0.82116	0.729024	0.829409	-0.0262844	0.341981	0.0451661	0.194007
cg02117078		388067	0.561891	0.582433	0.799031	0.705034	0.760437	0.776213	0.88112	0.872583	0.830912	0.829077	0.887033	0.582428	0.781616	0.833047	0.222716	0.00200409	-0.00838423	0.437367
cg24951140		388068	0.862551	0.900339	0.911932	0.874478	0.855693	0.868673	0.898244	0.887433	0.865496	0.895005	0.891074	0.876649	0.888447	0.915017	0.00423381	0.38797	0.00587252	0.300151
cg00449594		388069	0.830153	0.803626	0.810886	0.787784	0.763575	0.803009	0.80953	0.797903	0.855475	0.842435	0.795756	0.79375	0.827276	0.809378	-0.00882666	0.320892	0.0252305	0.0367165
cg19147369		388070	0.736713	0.808374	0.897567	0.914189	0.914609	0.922278	0.93516	0.908175	0.873669	0.922788	0.944236	0.768085	0.908234	0.931439	0.130826	0.00163206	-0.0239211	0.198865
cg16295774		388071	0.849796	0.864041	0.875997	0.863365	0.893851	0.869452	0.889833	0.877154	0.866505	0.802756	0.835245	0.835534	0.87516	0.851285	0.00442639	0.410888	-0.033861	0.00778062
cg27603055		388072	0.394183	0.433523	0.463234	0.48328	0.464129	0.49469	0.445233	0.44859	0.464464	0.459384	0.487569	0.46647	0.502426	0.478163	0.0576163	0.000881116	0.00988665	0.180551
cg11382324		388073	0.0538771	0.0550892	0.0941412	0.0724978	0.0678034	0.0476636	0.106785	0.145179	0.0760047	0.066547	0.0739684	0.0713776	0.0915793	0.085713	0.0287885	0.0691647	-0.0114799	0.224483
cg10709282		388074	0.127132	0.0541279	0.0880855	0.100541	0.0629301	0.0737937	0.0362677	0.0314137	0.206905	0.151932	0.00859796	0.0592931	0.0387352	0.043144	-0.0154932	0.36122	0.0192625	0.288701
cg27469037		388075	0.0924718	0.0732989	0.0737054	0.0692113	0.0736564	0.250518	0.0695019	0.0806414	0.0733228	0.0712369	0.0904506	0.0668554	0.253108	0.0648467	0.0202025	0.349831	0.000431027	0.496032
cg03364486		388076	0.107679	0.110807	0.138116	0.117219	0.0598852	0.29604	0.0719497	0.098439	0.0880245	0.102268	0.0671527	0.11768	0.290964	0.0671629	0.0169986	0.390415	-0.00806628	0.436772
cg04156536		388078	0.638346	0.62593	0.682419	0.646461	0.591809	0.703172	0.626454	0.622499	0.643414	0.640335	0.593787	0.727737	0.72393	0.757619	0.0311651	0.225546	0.0356684	0.139134
cg17067351		388079	0.771923	0.787821	0.808755	0.78981	0.74469	0.629844	0.765767	0.744441	0.789478	0.793358	0.777874	0.730378	0.774273	0.779243	-0.0192128	0.294311	0.026883	0.173665
cg22974462		388080	0.623535	0.656102	0.685878	0.639268	0.655046	0.666565	0.718729	0.729776	0.722398	0.711859	0.681514	0.66771	0.657278	0.66765	0.0438207	0.0380281	0.00219113	0.453276
cg18148755		388081	0.578281	0.566146	0.61153	0.625118	0.580781	0.559861	0.591643	0.595935	0.599289	0.640739	0.583462	0.606615	0.592251	0.600913	0.0267981	0.0545383	0.00973345	0.224387
cg08299376		388082	0.906889	0.939631	0.940289	0.924705	0.80264	0.906204	0.729716	0.894899	0.798741	0.831915	0.699914	0.937923	0.906789	0.914189	-0.0659327	0.149776	-0.0181634	0.361579
cg18159666		388083	0.113631	0.105286	0.209779	0.112783	0.0944294	0.231543	0.0702512	0.0423022	0.0666695	0.0934832	0.0924057	0.095904	0.193043	0.0828137	0.00599199	0.447799	-0.0227948	0.272026
cg12465251		388084	0.261966	0.304352	0.161176	0.1322	0.0957811	0.311463	0.180356	0.331679	0.109288	0.0557508	0.040237	0.307059	0.254411	0.381897	-0.0863839	0.165808	-0.0106688	0.441286
cg00459207		388085	0.73468	0.779869	0.89553	0.917618	0.877975	0.837004	0.864933	0.864122	0.905915	0.882651	0.876223	0.881352	0.861565	0.862642	0.12002	8.47199e-06	0.00219412	0.435615
cg19123749		388086	0.894618	0.901449	0.92323	0.881836	0.874153	0.891691	0.88446	0.889783	0.924384	0.850741	0.898586	0.911354	0.87781	0.875871	-0.00770855	0.316287	-0.00106773	0.468025
cg00472722		388087	0.910317	0.922837	0.882427	0.915188	0.896969	0.913854	0.88015	0.917954	0.832483	0.925852	0.889582	0.936093	0.905164	0.872913	-0.0191912	0.186557	-0.00740925	0.335564
cg20253920	DUSP4	388088	0.927447	0.929934	0.953544	0.93555	0.930185	0.923716	0.934458	0.930391	0.939662	0.953445	0.943841	0.934902	0.931321	0.931648	0.00819836	0.124432	0.00449565	0.212639
cg15717598	DUSP4	388089	0.935046	0.902462	0.92361	0.924957	0.875599	0.869687	0.888498	0.890081	0.922974	0.925366	0.880049	0.904837	0.899794	0.894722	-0.0187395	0.127984	0.00921815	0.229332
cg05576828	DUSP4	388090	0.816866	0.770777	0.834244	0.81273	0.781548	0.813155	0.800984	0.805749	0.788611	0.814264	0.809635	0.825138	0.808102	0.81403	0.0151941	0.126353	0.00189505	0.414971
cg04929387	DUSP4	388091	0.806477	0.808766	0.82927	0.843487	0.809868	0.809215	0.818656	0.822369	0.817396	0.838714	0.835815	0.842038	0.806582	0.833483	0.0179532	0.044941	0.00686038	0.19858
cg12721804	DUSP4	388092	0.794475	0.817524	0.818702	0.827678	0.841654	0.854438	0.811781	0.846222	0.853124	0.863815	0.850946	0.853319	0.845471	0.840376	0.0362947	0.0050805	0.0177624	0.0201961
cg21709493	DUSP4	388093	0.877942	0.845334	0.868007	0.872787	0.788475	0.861078	0.842739	0.859184	0.862018	0.907562	0.873888	0.837335	0.851796	0.852696	-0.00517456	0.405003	0.0155042	0.180442
cg18197963	DUSP4	388094	0.812812	0.834326	0.835767	0.83182	0.855545	0.849638	0.845373	0.853125	0.888091	0.853589	0.854805	0.872812	0.844844	0.83523	0.0281511	0.0195755	0.0130172	0.0841075
cg01838780	DUSP4	388095	0.876263	0.865947	0.889599	0.871929	0.864737	0.869514	0.861564	0.874152	0.902832	0.870088	0.869522	0.888986	0.843521	0.871058	0.00202004	0.429948	0.00241848	0.398426
cg24379915	DUSP4	388097	0.862646	0.851363	0.880968	0.874657	0.858352	0.866849	0.71868	0.697667	0.878181	0.91785	0.871359	0.863017	0.852435	0.876299	-0.0106452	0.415499	0.0603282	0.0604917
cg01865118	DUSP4	388098	0.674751	0.560375	0.604847	0.63035	0.581414	0.471464	0.730132	0.692934	0.587672	0.454935	0.629945	0.730937	0.641846	0.725074	0.0058995	0.466973	0.0098781	0.431404
cg07151117	DUSP4	388099	0.141198	0.137205	0.529136	0.484168	0.740807	0.475483	0.711596	0.706244	0.665341	0.70396	0.795848	0.200621	0.492364	0.17224	0.417282	0.00827026	-0.102843	0.205371
cg18432895	DUSP4	388100	0.0949787	0.0797071	0.0766032	0.088411	0.101775	0.106946	0.0727655	0.0744523	0.173319	0.120718	0.315971	0.157788	0.0950784	0.0676791	0.033616	0.261743	0.0682668	0.0450677
cg05976753	DUSP4	388101	0.0672599	0.0796187	0.0678686	0.0978083	0.0488347	0.0457577	0.0512229	0.0558855	0.0654606	0.0859046	0.0449131	0.0950199	0.0623995	0.0638258	-0.00803091	0.283119	0.00835764	0.229342
cg00936146	DUSP4	388102	0.0560566	0.0589352	0.0603909	0.0541355	0.0288344	0.0355615	0.0370072	0.0483799	0.0510223	0.0719031	0.037396	0.0786	0.0434906	0.0547707	-0.00737159	0.257334	0.0121456	0.0854405
cg13273799	DUSP4	388103	0.0261127	0.0258828	0.0396319	0.0416253	0.0206365	0.00831817	0.0366776	0.0338299	0.0266627	0.0211113	0.0179948	0.0445248	0.0154245	0.0229905	0.00145456	0.433213	-0.00533516	0.225545
cg05972070	DUSP4	388104	0.0805661	0.0868854	0.0763554	0.081747	0.0530989	0.0500449	0.0686733	0.0715755	0.072219	0.046199	0.0583699	0.0889334	0.0790458	0.0563979	-0.0168374	0.0608334	-5.49917e-05	0.497432
cg00782124	DUSP4	388106	0.0432967	0.0255857	0.0373505	0.0351353	0.0195613	0.0292552	0.0200073	0.0425231	0.0292014	0.0447997	0.00417233	0.0635856	0.0434861	0.0338126	-0.000867041	0.470246	0.00587083	0.263242
cg24420395	DUSP4	388107	0.157578	0.157611	0.180969	0.147058	0.105905	0.125936	0.128827	0.125391	0.149783	0.165827	0.128793	0.143823	0.150091	0.122471	-0.0180216	0.128972	0.00778358	0.27088
cg08777490	DUSP4	388108	0.0315288	0.0127988	0.0268633	0.0397417	0.0450431	0.0356468	0.0169363	0.0304837	0.015391	0.0645869	0.026473	0.0107776	0.0618963	0.0329473	0.0117351	0.187759	0.00289287	0.391629
cg19687358	DUSP4	388109	0.106428	0.123161	0.115032	0.121522	0.0897538	0.102142	0.110252	0.100908	0.115211	0.0983954	0.0901561	0.124448	0.114344	0.08209	-0.00943978	0.187308	-0.0024943	0.383045
cg18070061	DUSP4	388110	0.0140491	0.0147623	0.00890785	0.0201469	0.00468977	0.0125283	0.0117824	0.0221854	0.0178659	0.022123	0.00351571	0.0144891	0.0146396	0.0056045	-0.00119916	0.403987	-0.000333795	0.467523
cg05418877	DUSP4	388111	0.0172186	0.00929557	0.0029218	0.0119844	0.00717678	0.0108751	0.00627753	0.00358848	0.0087814	0.0106561	0.00180625	0.00945983	0.00448152	0.0106958	-0.00586502	0.0312377	0.000509462	0.407738
cg24260218	DUSP4	388112	0.0464966	0.0309159	0.0436828	0.0622659	0.0286229	0.0369748	0.0342256	0.0353422	0.0379736	0.0226926	0.049216	0.0294414	0.0297039	0.0251686	-0.00243038	0.389821	-0.00781967	0.120356
cg13983578	DUSP4	388113	0.0115826	0.0133914	0.00674444	0.0148028	0.00911032	0.0102989	0.00699464	0.00744546	0.0190585	0.0105153	0.0126554	0.0168927	0.0135791	0.0135773	-0.000680745	0.409713	0.00514694	0.00780719
cg19384032	DUSP4	388114	0.119394	0.106041	0.118266	0.0946119	0.086904	0.0998025	0.0974344	0.0809943	0.0982134	0.108962	0.0934875	0.103939	0.111942	0.0997383	-0.013193	0.0596488	0.00637821	0.154387
cg26422018	DUSP4	388115	0.0870098	0.0893902	0.0863133	0.0878234	0.0766481	0.0712109	0.0821596	0.0748101	0.0931663	0.0898286	0.0621259	0.0779067	0.0747506	0.0700792	-0.00929813	0.0958687	-0.00185136	0.372269
cg03486157	DUSP4	388116	0.065434	0.0615183	0.0522335	0.0789409	0.0692469	0.0495139	0.044117	0.0644767	0.0475046	0.0255112	0.0458272	0.0726985	0.081769	0.0549294	-0.0062454	0.307505	-0.00504816	0.310158
cg25751295	DUSP4	388117	0.042483	0.0483379	0.0475218	0.0514515	0.0433885	0.0303967	0.0678766	0.0242167	0.0537455	0.0380475	0.0687696	0.0606189	0.0444331	0.0360731	0.00180119	0.432185	0.00613931	0.237961
cg05573997	DUSP4	388118	0.127544	0.121359	0.11003	0.11281	0.107018	0.110565	0.113257	0.12028	0.105924	0.10971	0.119427	0.123338	0.122482	0.101734	-0.0114036	0.0237198	0.00144247	0.368482
cg27393925	DUSP4	388119	0.0243493	0.0118035	0.0348593	0.0259339	0.0173729	0.031738	0.0228534	0.0232894	0.0201756	0.0158369	0.0274356	0.0384268	0.0096697	0.0258988	0.00638115	0.165146	-0.00310059	0.268557
cg22013170	DUSP4	388120	0.079479	0.0405654	0.0291894	0.0377226	0.0284407	0.0370711	0.0550169	0.026415	0.0415693	0.0624754	0.0471494	0.0390219	0.0406749	0.0459598	-0.01913	0.0386775	0.0104992	0.0443219
cg00355802	DUSP4	388121	0.0744911	0.0712718	0.0515924	0.0594262	0.0389928	0.0440095	0.0580838	0.0434851	0.0494223	0.0670995	0.0555147	0.0519287	0.0635114	0.0706408	-0.0184059	0.0123101	0.0104213	0.0300547
cg00315056	DUSP4	388122	0.0607346	0.0456993	0.0644772	0.0527187	0.0348693	0.0561852	0.0466133	0.0490437	0.0575733	0.0499458	0.0396109	0.0733167	0.048813	0.0519929	-0.00112028	0.444519	0.00289085	0.324084
cg12805172	DUSP4	388123	0.0732248	0.0732663	0.0882468	0.0653349	0.055143	0.0684566	0.0827849	0.0733599	0.0627807	0.0588847	0.0544084	0.0740985	0.0561793	0.0844054	-0.00457197	0.304881	-0.0070949	0.162917
cg27130302	DUSP4	388124	0.00653325	0.00966121	0.00481982	0.019486	0.0028015	0	0.002532	0.0215882	0.00580875	0.0101475	0.00857627	0.0221467	0.006927	0.00760887	0.001273	0.411733	0.00166459	0.361777
cg13635007		388125	0.965919	0.963434	0.954769	0.952869	0.910706	0.857409	0.841668	0.848236	0.969985	0.971379	0.943107	0.876386	0.885771	0.951707	-0.0510102	0.0916936	0.0387798	0.0928454
cg11642681		388126	0.836752	0.841367	0.839045	0.882018	0.803192	0.824803	0.848739	0.822463	0.855605	0.800865	0.854684	0.85245	0.857243	0.835241	0.000636217	0.485697	0.00597123	0.342047
cg21073748		388127	0.862894	0.939484	0.89996	0.924766	0.916897	0.913034	0.921275	0.938742	0.916593	0.890103	0.925452	0.915816	0.896213	0.9053	0.0124904	0.219831	-0.0108662	0.091841
cg18908258		388128	0.874103	0.873045	0.879197	0.869296	0.854558	0.884471	0.86429	0.857188	0.861721	0.883063	0.867958	0.878669	0.873259	0.870897	-0.00319325	0.332058	0.0044278	0.230325
cg00510870		388130	0.956187	0.921577	0.904211	0.897067	0.940303	0.935222	0.944403	0.919281	0.914823	0.874051	0.938278	0.972157	0.885344	0.912973	-0.0190393	0.191028	-0.00714347	0.338387
cg23435671		388131	0.889492	0.885055	0.862204	0.86202	0.848176	0.833544	0.834111	0.83419	0.877012	0.929647	0.868935	0.874898	0.846853	0.859	-0.0263911	0.100155	0.0303499	0.0205179
cg25902415		388132	0.874184	0.877696	0.899725	0.87715	0.874578	0.889061	0.902018	0.888021	0.917283	0.881657	0.911402	0.90995	0.886165	0.90007	0.0188165	0.0458486	0.0126625	0.060767
cg06120235		388133	0.893107	0.934581	0.876516	0.896949	0.875693	0.85172	0.8539	0.876495	0.904208	0.899729	0.861926	0.864532	0.851393	0.866318	-0.0405626	0.00982943	0.00280563	0.404003
cg13781471		388134	0.847619	0.805176	0.844098	0.85102	0.877463	0.839579	0.870483	0.893637	0.757091	0.787347	0.898351	0.895787	0.830149	0.69504	0.0102732	0.413381	-0.0520859	0.0773785
cg23473850		388135	0.740424	0.791974	0.877971	0.832364	0.822736	0.818603	0.847022	0.851555	0.874334	0.875624	0.833974	0.839189	0.837437	0.849208	0.0804691	0.000221194	0.0099194	0.210347
cg15914497		388136	0.866851	0.819289	0.84263	0.849892	0.868645	0.839481	0.857766	0.83449	0.83292	0.908916	0.846739	0.870153	0.864107	0.825185	0.0103404	0.290001	0.00918593	0.254843
cg26487586		388137	0.051941	0.0739308	0.0555899	0.05555	0.0624888	0.0717351	0.0650762	0.0679121	0.0618393	0.0495624	0.0548163	0.0940826	0.0701429	0.0599649	0.00112746	0.451939	0.00200939	0.389782
cg24495643		388138	0.0833592	0.0821908	0.103097	0.0744918	0.0596753	0.0496897	0.0574068	0.0800551	0.0703951	0.0647837	0.0646702	0.0736219	0.0694033	0.0563507	-0.0141382	0.0948904	-0.00419845	0.3123
cg23314364		388139	0.082195	0.0951439	0.115611	0.0805996	0.0698488	0.0924621	0.0749203	0.0709853	0.0847309	0.0719604	0.069894	0.106313	0.0799659	0.0645902	-0.00684606	0.283997	-0.00449538	0.321432
cg18431002		388140	0.103796	0.134417	0.155962	0.10013	0.097463	0.0939831	0.223667	0.361386	0.071554	0.0634556	0.0867956	0.103558	0.121451	0.100245	0.0125311	0.421095	-0.0809221	0.0476759
cg15326798		388141	0.12704	0.152505	0.151899	0.0966086	0.185444	0.107205	0.330566	0.32462	0.101681	0.20594	0.104431	0.152576	0.0902972	0.239807	0.0344833	0.296896	-0.0502684	0.167002
cg09838441		388142	0.744211	0.846859	0.794998	0.835696	0.86385	0.75777	0.941772	0.894025	0.753934	0.755474	0.69512	0.881021	0.879487	0.850869	0.0297998	0.301794	-0.0453678	0.152446
cg03984633		388143	0.837957	0.826321	0.708084	0.663771	0.690656	0.852527	0.667294	0.646486	0.900575	0.902778	0.879455	0.701699	0.698627	0.877596	-0.0663433	0.202816	0.121985	0.0184948
cg20212861		388144	0.748147	0.743954	0.638708	0.659843	0.785591	0.806662	0.707896	0.704027	0.596977	0.607373	0.781912	0.754894	0.750742	0.782453	-0.0312943	0.28624	-0.0047294	0.458853
cg03726357		388145	0.640952	0.607507	0.527815	0.469288	0.476183	0.587888	0.798616	0.647557	0.386845	0.152677	0.147449	0.695367	0.654511	0.810385	-0.0946812	0.282592	-0.110019	0.204805
cg08781327		388146	0.821778	0.769166	0.723801	0.819055	0.740881	0.70082	0.904322	0.891098	0.794594	0.604613	0.71782	0.824332	0.81355	0.820646	-0.0158446	0.402607	-0.0340705	0.257422
cg17804757		388147	0.890035	0.907003	0.92882	0.927025	0.893475	0.729009	0.918875	0.887776	0.951239	0.90647	0.90862	0.883093	0.886036	0.738309	-0.0186234	0.363675	-0.00186857	0.483155
cg25920590		388148	0.857396	0.892069	0.882975	0.871389	0.844357	0.825757	0.8367	0.862521	0.868217	0.935003	0.855571	0.848407	0.862902	0.85808	-0.0120757	0.287191	0.0174138	0.148104
cg23535194		388149	0.550286	0.547165	0.722411	0.856066	0.716681	0.701705	0.709631	0.673927	0.86762	0.903973	0.868246	0.589919	0.492059	0.531911	0.170787	0.0556036	-0.0211158	0.400981
cg19231346		388150	0.832986	0.819576	0.881206	0.869597	0.799443	0.845109	0.85244	0.849778	0.870281	0.886079	0.876264	0.852736	0.869296	0.840905	0.0314802	0.0471453	0.0163314	0.123368
cg09294969		388151	0.897027	0.888155	0.869184	0.918816	0.894322	0.903503	0.90129	0.89903	0.87425	0.910428	0.902755	0.912194	0.921613	0.904266	0.00837996	0.242872	0.00655998	0.24951
cg12047989		388152	0.0872735	0.0664208	0.176344	0.193443	0.161162	0.0479237	0.362366	0.263877	0.134622	0.0544217	0.291811	0.0818123	0.047991	0.0992358	0.0827369	0.147482	-0.0825369	0.0884008
cg07900392		388153	0.858662	0.894132	0.857033	0.793608	0.860789	0.847401	0.880269	0.897459	0.886889	0.940228	0.808871	0.822663	0.881096	0.855042	-0.0154512	0.308557	0.00970473	0.349086
cg02675546		388154	0.845451	0.84208	0.879921	0.865833	0.85297	0.864618	0.890477	0.884157	0.901492	0.892303	0.882917	0.881304	0.872678	0.885271	0.0357295	0.00175294	0.0129982	0.0474565
cg16523234		388155	0.887856	0.898641	0.879376	0.876776	0.908581	0.894587	0.89658	0.90422	0.888455	0.852257	0.880686	0.882443	0.897292	0.912724	-0.00375046	0.382511	-0.00771055	0.223951
cg22902342		388156	0.62869	0.540306	0.398409	0.397919	0.429941	0.779363	0.636378	0.520155	0.112211	0.0384451	0.0519326	0.688231	0.573248	0.670261	-0.143123	0.229416	-0.171306	0.131785
cg14423651		388157	0.813267	0.84115	0.773546	0.78031	0.810876	0.860608	0.909041	0.939456	0.915681	0.816826	0.823281	0.91315	0.883123	0.893897	0.0327748	0.224781	0.0286868	0.204726
cg11542784		388158	0.141601	0.0990445	0.155609	0.0812567	0.074977	0.0450396	0.0783237	0.050349	0.0526272	0.0895149	0.0477697	0.0602591	0.0403239	0.07157	-0.0496878	0.0292286	-0.0205818	0.136423
cg19763254		388159	0.113666	0.122376	0.218852	0.291552	0.186062	0.0381474	0.283537	0.267355	0.198418	0	0.0917308	0.0790015	0.106195	0.0315138	0.0313426	0.344055	-0.129775	0.0110065
cg14154655		388160	0.0389564	0.0687203	0.109007	0.237168	0.204027	0.0289286	0.233403	0.238234	0.202728	0	0.289216	0.0485229	0.0525494	0.0529287	0.0875544	0.13219	-0.0674704	0.135871
cg07489381		388161	0.784014	0.74789	0.673452	0.625804	0.682847	0.801979	0.636634	0.610088	0.513448	0.569698	0.679556	0.830005	0.677793	0.852449	-0.0864726	0.137369	0.0153572	0.404994
cg01564211		388162	0.156637	0.185998	0.386422	0.285725	0.285168	0.124165	0.108658	0.303349	0.305032	0.337967	0.116368	0.27933	0.349627	0.210187	0.0863488	0.120165	0.0175041	0.383505
cg22292713		388163	0.651257	0.600002	0.82192	0.861752	0.807276	0.842538	0.858593	0.851262	0.869096	0.906122	0.809605	0.822153	0.841769	0.860289	0.220402	1.89936e-07	0.0109487	0.264191
cg18557212		388164	0.941288	0.954751	0.931272	0.940653	0.931736	0.931127	0.946151	0.935339	0.954551	0.949032	0.941692	0.944091	0.943249	0.920974	-0.00886387	0.119287	0.00621855	0.13411
cg05973488		388165	0.885904	0.904141	0.877457	0.870086	0.884789	0.86702	0.880863	0.866449	0.885358	0.913225	0.896963	0.899914	0.89627	0.898015	-0.00865504	0.226707	0.0238471	0.000286075
cg22890705		388166	0.806014	0.777257	0.795138	0.817384	0.777968	0.783901	0.799565	0.818695	0.828925	0.790902	0.801022	0.812238	0.766058	0.808739	0.00840916	0.281991	0.00253865	0.411889
cg14623374		388167	0.373606	0.391812	0.362294	0.463971	0.449567	0.492579	0.443364	0.448827	0.337087	0.334581	0.379982	0.404849	0.589762	0.476961	0.0492762	0.188384	-0.0228968	0.306261
cg04535597		388168	0.855197	0.875736	0.867266	0.866265	0.897915	0.877594	0.895756	0.906329	0.844728	0.876397	0.927353	0.879936	0.893556	0.90669	0.0211823	0.113548	0.00292258	0.416412
cg24014578		388169	0.67071	0.613033	0.598862	0.562922	0.685363	0.673386	0.705153	0.725845	0.59559	0.731161	0.689934	0.609442	0.609091	0.616511	0.00840043	0.424188	-0.0166338	0.319656
cg04775572		388170	0.922365	0.868628	0.762251	0.824009	0.765682	0.881538	0.651991	0.662082	0.716637	0.913354	0.636982	0.88934	0.864405	0.89207	-0.107135	0.090925	0.0608724	0.163871
cg20861716		388171	0.918381	0.907474	0.916576	0.903393	0.829082	0.795379	0.893436	0.895328	0.908623	0.932419	0.909626	0.897601	0.888636	0.914636	-0.022533	0.223154	0.0363911	0.0543749
cg27039868		388172	0.937747	0.847302	0.922607	0.905224	0.936918	0.868575	0.903101	0.903234	0.936357	0.932413	0.902784	0.923089	0.885731	0.854153	0.0136576	0.289191	-0.00085515	0.479197
cg26882556		388173	0.804621	0.75365	0.553004	0.638371	0.732094	0.820701	0.908805	0.867991	0.876677	0.894532	0.630189	0.649036	0.649418	0.662068	-0.0388948	0.340443	-0.0265074	0.366701
cg19544320		388174	0.723735	0.696062	0.813695	0.855565	0.721836	0.73248	0.848127	0.830477	0.816689	0.841537	0.837868	0.665134	0.649895	0.565391	0.0549925	0.224954	-0.0709442	0.107929
cg12748985		388175	0.367156	0.383772	0.736424	0.767717	0.668834	0.433957	0.637895	0.677252	0.611368	0.714077	0.609817	0.366463	0.351362	0.381517	0.20426	0.0468551	-0.147912	0.0475602
cg16488661		388176	0.830304	0.788129	0.69573	0.732554	0.822074	0.79883	0.6481	0.603703	0.841169	0.838688	0.851255	0.823715	0.827726	0.85534	-0.0309762	0.317223	0.122817	0.00283031
cg22100345		388177	0.42189	0.429584	0.503509	0.512973	0.613553	0.712737	0.503424	0.491365	0.578545	0.543854	0.593892	0.638314	0.814227	0.638082	0.169636	0.0168907	0.0782256	0.0859239
cg23183280		388179	0.807095	0.845432	0.904454	0.881373	0.82294	0.898654	0.897513	0.918255	0.892344	0.917037	0.908686	0.902264	0.893738	0.902073	0.068681	0.00187153	0.015492	0.151249
cg06229614		388180	0.692262	0.647747	0.804226	0.848648	0.790236	0.796964	0.839159	0.809675	0.829967	0.766322	0.847882	0.707285	0.811909	0.659237	0.122621	0.00693496	-0.0443842	0.0968192
cg20683951		388181	0.854593	0.797115	0.622933	0.857125	0.821185	0.822555	0.872088	0.864628	0.81465	0.757789	0.888849	0.833881	0.80695	0.846801	-0.00840136	0.437499	0.0147344	0.367688
cg04173878		388182	0.829791	0.830144	0.82231	0.874023	0.934959	0.877352	0.918124	0.913278	0.820478	0.91788	0.877341	0.856497	0.855945	0.901501	0.0508397	0.0444816	-0.0184007	0.211133
cg20525255		388183	0.626389	0.552518	0.431394	0.636828	0.519596	0.422627	0.632144	0.621504	0.667896	0.553425	0.47686	0.555517	0.631882	0.632415	-0.0242795	0.35479	0.042317	0.208979
cg11915484		388184	0.853918	0.821607	0.853804	0.832292	0.808783	0.636113	0.857156	0.86049	0.828703	0.741976	0.716518	0.827074	0.790192	0.753097	-0.0455791	0.190747	-0.0318465	0.222702
cg00341488		388185	0.645324	0.63227	0.572536	0.439175	0.668388	0.490969	0.835217	0.840834	0.696723	0.74087	0.553047	0.743061	0.783889	0.783935	0.0402568	0.345537	0.0757345	0.178057
cg21430685		388186	0.83425	0.869124	0.872878	0.839897	0.814458	0.826036	0.842271	0.853222	0.872972	0.822245	0.844567	0.859132	0.860849	0.851815	-0.00499215	0.37135	0.0104695	0.181036
cg00446414		388187	0.822354	0.85178	0.799436	0.846632	0.790749	0.803787	0.820211	0.795833	0.851931	0.856108	0.82686	0.825341	0.846325	0.820909	-0.01339	0.227696	0.0284709	0.0111391
cg13600477		388188	0.90033	0.892372	0.896445	0.913277	0.885645	0.873265	0.89922	0.865267	0.888913	0.917383	0.901784	0.877662	0.872987	0.737675	-0.0188904	0.296171	-0.0227857	0.213249
cg03313180		388189	0.866183	0.881121	0.897146	0.878193	0.851524	0.85945	0.87157	0.850559	0.92054	0.909102	0.867877	0.883704	0.880098	0.884219	0.00584638	0.360326	0.0228496	0.0312873
cg14374980		388190	0.866537	0.852904	0.856723	0.889525	0.846864	0.857729	0.857825	0.854069	0.882097	0.91556	0.87839	0.865121	0.866067	0.866749	0.0100065	0.245469	0.0185415	0.0456472
cg04169745		388191	0.836513	0.861823	0.84716	0.855262	0.85045	0.866435	0.865675	0.840807	0.868165	0.870474	0.8531	0.866066	0.854484	0.850663	0.00822713	0.163877	0.00619388	0.142556
cg14738357		388192	0.650793	0.658825	0.738741	0.774012	0.687593	0.732664	0.767188	0.76648	0.801827	0.840494	0.619539	0.750597	0.742559	0.782331	0.0955263	0.0189363	0.0117783	0.366931
cg19207812		388193	0.655761	0.673111	0.821336	0.825393	0.721511	0.807027	0.625807	0.619155	0.829858	0.664182	0.833881	0.801546	0.734138	0.675111	0.0821425	0.101689	0.0197478	0.350927
cg15093303		388194	0.854488	0.797778	0.813616	0.869844	0.717631	0.767216	0.65751	0.642535	0.732561	0.54699	0.6244	0.866725	0.847523	0.85065	-0.0813665	0.164625	8.26833e-05	0.499511
cg18531227		388195	0.0402122	0.0895227	0.101058	0.0756943	0.0186581	0.048203	0.0344104	0.0304947	0.0821695	0.0771198	0.0221573	0.0522371	0.0111685	0.0461946	-0.0149037	0.257628	-0.00291189	0.434646
cg20604028		388196	0.575137	0.546483	0.200234	0.297932	0.254311	0.0862364	0.115254	0.115398	0.279015	0.396873	0.382197	0.435203	0.384276	0.0779031	-0.308741	0.00373322	0.147684	0.0223202
cg01148576		388197	0.831527	0.85111	0.866763	0.85843	0.837605	0.819643	0.828666	0.841215	0.872788	0.908851	0.845422	0.845252	0.85532	0.856032	0.0116802	0.25581	0.0218905	0.0521713
cg08946144		388198	0.128217	0.156966	0.092845	0.0642799	0.13533	0.505114	0.0600426	0.0647384	0.110915	0.0591172	0.0714546	0.421799	0.593157	0.0842801	0.0459983	0.37728	0.0697288	0.282152
cg15963915		388199	0.879912	0.869369	0.711322	0.681137	0.699021	0.865515	0.679803	0.658099	0.688338	0.602537	0.649691	0.875524	0.820261	0.877609	-0.140569	0.0364237	0.0365104	0.271744
cg26769067		388200	0.894903	0.895264	0.830708	0.877349	0.881033	0.883599	0.885451	0.878095	0.887734	0.872825	0.879347	0.885017	0.903282	0.935155	-0.0117839	0.252951	0.0211873	0.0611735
cg11908762		388201	0.818799	0.856506	0.80205	0.791988	0.81784	0.770249	0.85161	0.861291	0.872965	0.809973	0.842491	0.865185	0.83807	0.854286	-0.00615277	0.403065	0.0313237	0.047978
cg13040051		388202	0.826923	0.844763	0.815242	0.877875	0.910509	0.907907	0.878235	0.872412	0.881503	0.796032	0.863015	0.901539	0.820705	0.863733	0.0298821	0.147114	-0.0226089	0.156428
cg11638399		388203	0.896018	0.886148	0.868846	0.908636	0.872607	0.807384	0.866221	0.875499	0.907829	0.932377	0.880648	0.877095	0.878969	0.887917	-0.0107471	0.318361	0.0276069	0.0586716
cg15797015		388204	0.0234205	0.0310842	0.0189996	0.0134292	0.0274215	0.0255738	0.0307276	0.0366996	0.0454089	0.0186618	0.0347333	0.0224285	0.0247219	0.0302568	0.000169573	0.489931	0.0038933	0.236229
cg03603593		388205	0.883031	0.874274	0.878952	0.84683	0.85337	0.859943	0.879458	0.859156	0.88317	0.917422	0.865034	0.865368	0.861957	0.876413	-0.0080636	0.282254	0.0152758	0.0810318
cg11028701		388206	0.449148	0.459079	0.760958	0.751595	0.718048	0.53127	0.542386	0.55161	0.801201	0.892399	0.846437	0.45525	0.550765	0.784107	0.228055	0.0273646	0.0790487	0.187498
cg16151191		388207	0.438422	0.39543	0.45795	0.439978	0.387449	0.571968	0.31973	0.36458	0.43796	0.346275	0.381537	0.4793	0.469612	0.454327	0.00896313	0.432034	0.00455925	0.457897
cg24261944		388208	0.78442	0.766007	0.82018	0.751854	0.797019	0.821009	0.838315	0.84331	0.883108	0.873436	0.840244	0.646593	0.823952	0.803857	0.0366932	0.21899	-8.28833e-05	0.499147
cg13522448		388209	0.342622	0.385058	0.232294	0.254302	0.424755	0.394114	0.419437	0.491633	0.321689	0.143513	0.148468	0.649266	0.560606	0.436171	0.00918085	0.46903	0.0071963	0.470747
cg06060373		388210	0.875255	0.87758	0.849722	0.880884	0.841364	0.837651	0.866807	0.857201	0.850738	0.827662	0.884915	0.851127	0.825335	0.836283	-0.02561	0.0460517	-0.00959458	0.205378
cg06350809		388211	0.38102	0.445671	0.592889	0.437835	0.396648	0.61912	0.40789	0.508227	0.472697	0.711554	0.593175	0.62676	0.838137	0.683629	0.160702	0.0647703	0.160557	0.0150082
cg10909791		388212	0.882004	0.900332	0.863349	0.88005	0.871713	0.862045	0.871483	0.864629	0.88657	0.88916	0.87516	0.876854	0.864894	0.891934	-0.0163477	0.0334391	0.0118838	0.0200715
cg20265013		388213	0.896908	0.865452	0.858694	0.897501	0.856754	0.8264	0.817053	0.907834	0.872067	0.915724	0.883128	0.873814	0.867603	0.87265	-0.0104115	0.322437	0.0201253	0.126632
cg21533482		388214	0.158322	0.0992999	0.0885908	0.158949	0.315251	0.0493194	0.376202	0.31619	0.231899	0.578025	0.362709	0.339067	0.305847	0.322603	0.158243	0.0765442	0.139275	0.043425
cg14901757		388215	0.782045	0.771934	0.872098	0.884339	0.89428	0.878336	0.895793	0.886958	0.812738	0.857134	0.89737	0.848048	0.901304	0.884564	0.0990903	0.000100323	-0.0184412	0.114695
cg03678018		388216	0.2977	0.304932	0.269273	0.329719	0.442098	0.202502	0.469141	0.492368	0.431606	0.443005	0.384545	0.491585	0.437536	0.480495	0.10484	0.0744722	0.0772787	0.0792113
cg12068105		388217	0.841311	0.819477	0.897418	0.869976	0.867119	0.826438	0.85703	0.857241	0.915196	0.897298	0.871279	0.791979	0.853975	0.834367	0.0312158	0.11719	-0.00185465	0.464751
cg08846676		388218	0.611309	0.586627	0.604038	0.692234	0.415541	0.667116	0.515087	0.665659	0.508052	0.70614	0.401021	0.643051	0.83537	0.543924	0.000801317	0.49664	0.0129804	0.434729
cg13660487		388219	0.565796	0.53668	0.692047	0.647298	0.589426	0.708006	0.477804	0.479487	0.640244	0.591755	0.564917	0.721941	0.500491	0.584767	0.0486109	0.225787	0.00167465	0.487372
cg20706716		388220	0.779055	0.794423	0.90618	0.863728	0.882672	0.861773	0.861703	0.901581	0.843783	0.91094	0.902287	0.876326	0.866465	0.88147	0.0931698	3.76604e-05	0.000605633	0.48185
cg05490069		388221	0.838528	0.807072	0.819545	0.837449	0.793861	0.714334	0.809828	0.814609	0.856223	0.878856	0.838812	0.811916	0.811105	0.761742	-0.0104435	0.373971	0.0281709	0.137633
cg13289042		388222	0.0944204	0.0820823	0.0367478	0.0503749	0.0458599	0.0508957	0.0548553	0.0419497	0.0405927	0.0483945	0.0397064	0.0559304	0.0501624	0.0406869	-0.041905	1.19583e-06	-0.00086836	0.412459
cg01666716		388223	0.296042	0.313591	0.158226	0.12195	0.123162	0.104905	0.106302	0.0875692	0.320718	0.120512	0.0813177	0.270285	0.222407	0.281985	-0.138205	0.0222893	0.099185	0.0166095
cg07546779		388224	0.041953	0.0623428	0.0388925	0.0441276	0.0366762	0.0392558	0.0439451	0.0437559	0.0482214	0.0480941	0.0397895	0.046928	0.0550243	0.0502431	-0.00756844	0.0804298	0.00694124	0.00829405
cg10238862		388225	0.708282	0.737494	0.724388	0.746158	0.722637	0.705704	0.739004	0.741302	0.77815	0.732608	0.762481	0.750716	0.739811	0.763867	0.019348	0.115314	0.0247399	0.0116431
cg11556665		388226	0.251709	0.229596	0.550862	0.561751	0.318196	0.336953	0.0922428	0.0744767	0.538077	0.521187	0.392154	0.347137	0.164416	0.351411	0.11342	0.193951	0.063317	0.275964
cg09515806		388227	0.756759	0.763568	0.90432	0.906877	0.85869	0.823143	0.89519	0.89064	0.778506	0.943799	0.853982	0.909919	0.902213	0.782819	0.110678	0.00683102	-0.0179369	0.289193
cg18816905		388228	0.899025	0.89102	0.898188	0.885938	0.920581	0.867813	0.874257	0.893426	0.919435	0.883047	0.917289	0.86609	0.864637	0.897999	-0.00429728	0.390904	0.00138243	0.457106
cg07469355		388229	0.912969	0.937306	0.894353	0.899133	0.926262	0.903499	0.906681	0.91336	0.94142	0.939138	0.882426	0.888006	0.896445	0.902969	-0.0173296	0.125429	0.00118625	0.45982
cg19405484		388230	0.0536603	0.0497691	0.062724	0.0403889	0.0447019	0.0591182	0.0462171	0.0457353	0.0680402	0.0641907	0.0458066	0.0550262	0.0817048	0.0546376	0.00397626	0.330714	0.0117534	0.0458668
cg08753890		388231	0.646171	0.653311	0.62109	0.662192	0.637833	0.683592	0.663336	0.642154	0.729955	0.497291	0.599491	0.865953	0.652087	0.490503	-0.00428476	0.47676	-0.012486	0.41897
cg26888842		388232	0.866673	0.873683	0.915378	0.883498	0.851496	0.868528	0.863415	0.855611	0.911756	0.945555	0.854693	0.861861	0.852017	0.859078	0.00672924	0.385368	0.00783892	0.340422
cg13518625		388233	0.0460002	0.0280147	0.0257403	0.0179955	0.0357435	0.0275911	0.0197593	0.0297144	0.0307747	0.0258774	0.0239975	0.0195334	0.0253034	0.0344039	-0.0106379	0.0273866	0.000557715	0.436911
cg24106880		388234	0.865185	0.850924	0.7895	0.820826	0.810771	0.851575	0.855442	0.851451	0.848327	0.861368	0.856906	0.859291	0.840884	0.866493	-0.0153178	0.196984	0.025617	0.0266557
cg12197690		388235	0.901335	0.892075	0.919219	0.90722	0.88855	0.887424	0.894685	0.905875	0.894133	0.89657	0.900466	0.903971	0.90321	0.901142	0.0035002	0.302132	-0.000579967	0.45759
cg02036703		388236	0.887432	0.889474	0.880792	0.905569	0.851246	0.870277	0.881996	0.899737	0.891882	0.913711	0.882796	0.882918	0.877558	0.872193	-0.00423021	0.36855	0.00523982	0.306834
cg02017407		388237	0.942937	0.886962	0.866121	0.938232	0.926941	0.900029	0.858672	0.921841	0.885548	0.82074	0.877537	0.89074	0.894168	0.866845	-0.0276651	0.149508	-0.0293762	0.0622407
cg14559600		388238	0.856945	0.858965	0.829947	0.881899	0.832602	0.835863	0.833174	0.828773	0.829496	0.781437	0.857458	0.858491	0.832757	0.846576	-0.0205823	0.131223	-0.00600728	0.342346
cg11871078		388239	0.91716	0.896111	0.883634	0.934799	0.907614	0.869632	0.891545	0.91921	0.876823	0.858487	0.934056	0.871992	0.882859	0.910433	-0.0115454	0.277541	-0.011964	0.22244
cg14557900		388240	0.479107	0.4227	0.389277	0.442382	0.501911	0.256223	0.640789	0.608173	0.52899	0.440851	0.842335	0.573173	0.545389	0.450506	0.0674296	0.27018	0.0904148	0.152267
cg21466789		388241	0.250869	0.293209	0.802193	0.70453	0.626128	0.446949	0.71036	0.675734	0.681807	0.768234	0.654123	0.516019	0.567453	0.769796	0.388238	0.000165156	-0.00141022	0.491503
cg17315703	C8orf75	388242	0.81592	0.845922	0.897542	0.848921	0.82977	0.854211	0.869939	0.879829	0.881182	0.868636	0.86306	0.884282	0.871646	0.861845	0.036651	0.010986	0.00840617	0.22183
cg22664129	LINC589	388243	0.17074	0.185236	0.205895	0.101485	0.121181	0.208169	0.319252	0.311651	0.182727	0.0561633	0.0937889	0.316052	0.249687	0.325558	0.0296463	0.343502	-0.00727609	0.45246
cg21297996	C8orf75	388244	0.874787	0.859243	0.840504	0.91042	0.851891	0.850916	0.857485	0.863767	0.91483	0.927302	0.872866	0.877358	0.859173	0.843264	0.0054661	0.402392	0.0199683	0.128923
cg06974453	LINC589	388245	0.810041	0.799623	0.512307	0.652762	0.616347	0.692382	0.497748	0.54296	0.751204	0.937529	0.898257	0.862519	0.745886	0.888669	-0.0882847	0.227641	0.261593	0.000104028
cg23704369	LINC589	388246	0.370612	0.46279	0.888874	0.683341	0.662258	0.306139	0.300135	0.322921	0.859828	0.803217	0.632921	0.467327	0.483775	0.169438	0.131647	0.235909	0.0421399	0.389117
cg00363980	LINC589	388247	0.868331	0.850747	0.847583	0.919684	0.779032	0.709913	0.876847	0.882483	0.898579	0.89108	0.892016	0.864895	0.881445	0.862276	-0.000719858	0.49343	0.0457916	0.093177
cg09933836	C8orf75	388248	0.0771535	0.082045	0.0738226	0.121961	0.0522951	0.0549396	0.0584456	0.0738858	0.0415975	0.0927529	0.0475389	0.0656505	0.0773912	0.0863216	-0.00904906	0.296401	-0.00401616	0.386617
cg12187407	LINC589	388249	0.787213	0.790654	0.835892	0.804725	0.785788	0.792577	0.765749	0.793553	0.835716	0.852206	0.812078	0.807326	0.787277	0.808409	0.0178411	0.170682	0.0207879	0.0756194
cg16653838	LOC1192945	388250	0.834911	0.844333	0.863357	0.856175	0.835349	0.843235	0.889464	0.858774	0.908364	0.854711	0.869603	0.860231	0.885165	0.871915	0.0267397	0.0491353	0.0172723	0.0739242
cg23531772	LOC1192945	388251	0.52326	0.503002	0.571596	0.600221	0.568831	0.499707	0.580769	0.559739	0.60726	0.643385	0.606419	0.608271	0.635778	0.658207	0.0818842	0.0116722	0.0630762	0.00176975
cg10498120	LOC1192945	388252	0.640241	0.73403	0.778772	0.750974	0.747677	0.841715	0.818928	0.801203	0.673346	0.880682	0.818524	0.778252	0.818114	0.860285	0.110237	0.0134315	0.014989	0.333416
cg20521277	C8orf75	388253	0.551484	0.559855	0.53464	0.486755	0.486796	0.562272	0.603712	0.588091	0.566494	0.563288	0.535427	0.530546	0.576172	0.595193	-0.00322024	0.455605	0.0174757	0.229855
cg17779658	C8orf75	388254	0.863569	0.859203	0.805959	0.807422	0.836026	0.885042	0.87854	0.873924	0.833643	0.763857	0.890302	0.846837	0.883688	0.870841	-0.0133788	0.326938	0.00037585	0.493929
cg00420997	C8orf75	388255	0.681564	0.721474	0.778054	0.757537	0.653155	0.692828	0.685056	0.667979	0.767977	0.818804	0.83825	0.729012	0.647607	0.634059	0.0210076	0.34367	0.0335166	0.213643
cg22333800		388256	0.881244	0.872413	0.626437	0.701508	0.705237	0.874749	0.88928	0.869528	0.7701	0.893977	0.889222	0.862379	0.859173	0.858785	-0.0601307	0.193659	0.0778164	0.0743853
cg23363841	LOC1192945	388257	0.0610958	0.101397	0.0871757	0.115382	0.0843404	0.0382398	0.0930516	0.0779853	0.0498384	0.12055	0.0826712	0.08554	0.0518814	0.0510393	-0.00310503	0.439616	-0.00910917	0.28441
cg02195564	LOC1192945	388258	0.721345	0.744813	0.806696	0.746457	0.781602	0.766167	0.823314	0.824388	0.880176	0.883086	0.852074	0.806084	0.777875	0.782036	0.0777504	0.0162582	0.0387846	0.0646159
cg08492033	LOC1192945	388259	0.557013	0.607001	0.751486	0.788597	0.841088	0.176645	0.909943	0.920875	0.769017	0.70678	0.839072	0.200124	0.21583	0.356792	0.0410139	0.426051	-0.216837	0.108349
cg12617712	LOC1192945	388260	0.931412	0.938847	0.93586	0.948239	0.89937	0.89708	0.895551	0.87539	0.923366	0.922763	0.879115	0.905629	0.896821	0.907188	-0.0279321	0.0529033	-0.00276792	0.418824
cg19631866	LOC1192945	388261	0.849102	0.890166	0.868112	0.834436	0.874836	0.897662	0.880779	0.850429	0.888062	0.881617	0.881691	0.87178	0.868795	0.867657	0.00252002	0.429378	0.00889147	0.192401
cg15148480	LOC1192945	388262	0.236457	0.285065	0.115414	0.193348	0.302061	0.196488	0.511844	0.503446	0.329622	0.0709942	0.064253	0.147898	0.220969	0.539053	0.0055215	0.482852	-0.0749686	0.237965
cg21549201	LOC1192945	388263	0.140882	0.132873	0.0967643	0.0975985	0.156023	0.102278	0.254512	0.124333	0.12596	0.134732	0.0706745	0.120441	0.109836	0.151492	-0.00815716	0.407003	-0.0197289	0.243729
cg12081921	LOC1192945	388264	0.0514632	0.105966	0.0919994	0.0860825	0.0589792	0.0158854	0.0403947	0.0227241	0.0660678	0	0.0277788	0.050279	0.0183113	0.0406167	-0.0354548	0.0706762	-0.0188353	0.136096
cg23223330		388265	0.609748	0.566844	0.786627	0.755609	0.701982	0.489027	0.830761	0.851442	0.757064	0.428157	0.579623	0.487469	0.527961	0.571115	0.0589404	0.299759	-0.177343	0.0155997
cg00304319	LOC1192945	388266	0.15438	0.145783	0.530662	0.421741	0.368567	0.0331071	0.586716	0.593472	0.372739	0.0268288	0.0529327	0.0549066	0.0451855	0.0420045	0.110657	0.268937	-0.323278	0.00502776
cg25596796	LOC1192945	388267	0.770523	0.77305	0.783735	0.77247	0.776968	0.505738	0.798134	0.789098	0.790854	0.651714	0.72437	0.639208	0.652635	0.740785	-0.0529776	0.2169	-0.0377628	0.245571
cg26565120		388268	0.780552	0.785551	0.760077	0.760093	0.757926	0.785266	0.790445	0.782691	0.722481	0.70668	0.606076	0.795958	0.756937	0.791362	-0.0317188	0.216428	-0.042834	0.0878159
cg09307121	LOC1192945	388269	0.850145	0.824648	0.835728	0.852449	0.748786	0.873362	0.915185	0.870322	0.864462	0.886746	0.881029	0.710296	0.869776	0.863855	0.0102697	0.408232	-0.00327792	0.464306
cg08887138		388270	0.869138	0.87537	0.890536	0.894667	0.894183	0.848892	0.877144	0.874436	0.901728	0.86974	0.879098	0.883654	0.833583	0.866654	0.0039387	0.395008	-0.0075668	0.266328
cg16912810		388271	0.930093	0.896041	0.889238	0.899802	0.937851	0.689568	0.904969	0.911374	0.932856	0.976647	0.908366	0.877581	0.868142	0.920391	-0.0200018	0.352757	0.0418632	0.162588
cg09157051		388272	0.260667	0.277448	0.346544	0.197473	0.262969	0.134172	0.179291	0.445939	0.31783	0.0703576	0.32203	0.213486	0.287828	0.335132	-0.0096362	0.450886	-0.00328737	0.479788
cg12648662		388273	0.866497	0.893403	0.877068	0.891293	0.862908	0.898189	0.867159	0.897949	0.900228	0.895311	0.862244	0.865019	0.863172	0.845895	-0.00274681	0.424889	-0.0104496	0.176557
cg17267230		388274	0.805364	0.795454	0.824552	0.802542	0.783785	0.817784	0.656085	0.646309	0.856293	0.8258	0.840072	0.814466	0.691534	0.803024	-0.020222	0.355324	0.050022	0.12587
cg06163040	LOC1192947	388275	0.769088	0.751338	0.904181	0.812295	0.806276	0.729917	0.868756	0.886051	0.828373	0.893794	0.871534	0.696648	0.680868	0.644979	0.0417598	0.271821	-0.065213	0.116155
cg03886043	LOC1192947	388276	0.851966	0.852848	0.834739	0.852618	0.821679	0.818397	0.853494	0.84803	0.848833	0.866501	0.830012	0.874127	0.846297	0.834177	-0.00833168	0.256928	0.0118317	0.121784
cg13503458	LOC1192947	388277	0.555022	0.525169	0.695608	0.754148	0.730978	0.623781	0.865135	0.876056	0.868656	0.860986	0.864418	0.633331	0.654412	0.498243	0.203717	0.023432	-0.0276104	0.361211
cg07419711	LOC1192947	388278	0.10426	0.0936733	0.101958	0.0997994	0.0917415	0.0845045	0.0891352	0.0908231	0.104273	0.0993367	0.0905021	0.0973182	0.07671	0.0782277	-0.00693912	0.162479	-0.00193233	0.36382
cg08633030	LOC1192947	388279	0.0426419	0.0220848	0.0382781	0.0351854	0.0168228	0.0214465	0.0470345	0.0380756	0.0168907	0.0186605	0.0277535	0.0378075	0.0440957	0.0186142	-0.00230793	0.399109	-0.00550346	0.211458
cg06216007	LOC1192947	388280	0.588769	0.590537	0.0832165	0.0668067	0.167275	0.538517	0.115888	0.108462	0.248056	0.354071	0.405604	0.503171	0.477428	0.818659	-0.265723	0.0725616	0.287804	0.011829
cg20746551	LOC1192947	388281	0.860693	0.86838	0.865925	0.904776	0.754489	0.801723	0.854067	0.841509	0.902166	0.901127	0.848936	0.834142	0.856025	0.839132	-0.0142018	0.330661	0.0265063	0.155
cg02102922		388282	0.820365	0.817197	0.818801	0.816088	0.786728	0.822842	0.826653	0.825279	0.861483	0.862518	0.849164	0.851853	0.812573	0.830185	0.0115659	0.245983	0.0285641	0.00869903
cg16935319		388283	0.796718	0.777537	0.822645	0.81845	0.797071	0.777398	0.792901	0.799087	0.807941	0.826092	0.792801	0.794236	0.77751	0.800261	0.0134048	0.14202	-0.00145162	0.441241
cg04243922		388284	0.067713	0.0766822	0.0432381	0.0746571	0.0476918	0.0226602	0.0391558	0.0491875	0.101596	0.0689928	0.0426112	0.068027	0.0458313	0.0474555	-0.0179389	0.130888	0.0163205	0.0922851
cg23674011		388285	0.509257	0.453429	0.639695	0.740473	0.627309	0.849387	0.53246	0.538637	0.709931	0.658458	0.676153	0.4952	0.739229	0.553221	0.165336	0.0264008	-0.0159615	0.402742
cg00885597		388286	0.898054	0.894726	0.876403	0.892588	0.873576	0.855019	0.885703	0.867186	0.906437	0.916586	0.89714	0.883919	0.893059	0.884914	-0.0103456	0.20944	0.0219302	0.00766588
cg02344995		388287	0.878574	0.880132	0.893248	0.861659	0.860567	0.859246	0.875033	0.859443	0.896143	0.860084	0.861722	0.858936	0.870395	0.883061	-0.0093913	0.185263	0.00352437	0.339723
cg25283850		388288	0.759664	0.750777	0.807311	0.81024	0.794768	0.793646	0.834428	0.814444	0.848833	0.901363	0.830102	0.826396	0.834259	0.827006	0.0716791	0.00263336	0.0355205	0.0117831
cg00508670		388289	0.818562	0.778914	0.852696	0.830183	0.764046	0.785303	0.818064	0.80668	0.851255	0.819872	0.809746	0.790557	0.799691	0.813467	0.0130584	0.261091	0.00460248	0.386404
cg06456443		388290	0.397219	0.336587	0.405264	0.405845	0.413584	0.124825	0.517784	0.477464	0.46756	0.338629	0.402505	0.301367	0.333587	0.178977	-0.00295372	0.486639	-0.0536901	0.227331
cg24009881		388291	0.787924	0.737331	0.84799	0.759951	0.824063	0.638726	0.874058	0.896101	0.942668	0.899391	0.851945	0.841606	0.717532	0.852975	0.0662899	0.155403	0.0442046	0.196539
cg23093091		388292	0.721924	0.728087	0.859548	0.901508	0.77645	0.822182	0.807462	0.769743	0.838679	0.829608	0.800489	0.794058	0.816947	0.797143	0.0928127	0.00234752	-0.00999485	0.329335
cg02513147		388293	0.137429	0.128656	0.179364	0.0474297	0.115508	0.132234	0.0699308	0.0690448	0.128108	0.00886583	0.0832057	0.532599	0.35075	0.264235	0.0320637	0.387571	0.125709	0.0774772
cg22294474		388294	0.860252	0.873531	0.852596	0.863536	0.854107	0.848942	0.842486	0.840134	0.878815	0.878923	0.858445	0.856575	0.843692	0.872853	-0.00929967	0.187836	0.0145837	0.028352
cg03943162		388295	0.584927	0.555116	0.738673	0.752855	0.658393	0.552506	0.600322	0.617693	0.721458	0.814103	0.678088	0.688724	0.72823	0.747623	0.121534	0.0228985	0.0762973	0.0362152
cg05977072		388296	0.894563	0.842765	0.920001	0.848505	0.899616	0.803366	0.886353	0.895005	0.87867	0.835151	0.904812	0.883891	0.890615	0.899726	0.0101454	0.349962	0.0066698	0.373383
cg15686474		388297	0.903005	0.866855	0.903364	0.882263	0.845691	0.876255	0.890417	0.887935	0.8915	0.930042	0.881166	0.863623	0.874177	0.879957	-0.00106451	0.474175	0.00575662	0.325542
cg00286119		388298	0.814689	0.798279	0.840582	0.824578	0.750668	0.748324	0.734305	0.728096	0.827861	0.884818	0.785364	0.760443	0.762003	0.77996	-0.0209008	0.284028	0.0289823	0.162025
cg00718527		388300	0.610243	0.582513	0.411385	0.425092	0.466906	0.626036	0.293309	0.462803	0.403223	0.710357	0.439507	0.608565	0.531984	0.699061	-0.0898592	0.180478	0.117861	0.0587761
cg11820154		388301	0.468204	0.406214	0.455065	0.466907	0.451965	0.410987	0.617768	0.467732	0.476436	0.302261	0.371832	0.137765	0.252869	0.468108	-0.0305682	0.373012	-0.143525	0.0200847
cg13056013		388302	0.790588	0.765773	0.81159	0.802288	0.757436	0.70119	0.851026	0.837628	0.792638	0.835975	0.868525	0.814217	0.833441	0.689168	0.021413	0.308259	0.0121345	0.364773
cg10721220		388303	0.162628	0.210288	0.232353	0.298992	0.70834	0.0939253	0.764905	0.541151	0.342434	0.183519	0.196309	0.133965	0.122494	0.109963	0.124238	0.24207	-0.258497	0.0254414
cg26863900		388304	0.264341	0.243719	0.0817996	0.0736906	0.114677	0.388254	0.0515641	0.0784769	0.286557	0.266044	0.382447	0.389072	0.295906	0.0612506	-0.0482182	0.324167	0.148802	0.0315212
cg01739655		388305	0.25413	0.220363	0.109859	0.18544	0.218165	0.340186	0.272123	0.266007	0.204404	0.131159	0.0697609	0.0749554	0.123689	0.0687781	-0.0652027	0.171165	-0.119839	0.00595489
cg01048287		388306	0.878284	0.857079	0.886226	0.879572	0.861631	0.858361	0.843192	0.866322	0.876302	0.88334	0.871441	0.876288	0.851873	0.866811	0.000764858	0.470357	0.00512525	0.260599
cg18751168		388307	0.877662	0.840428	0.912806	0.911708	0.868176	0.846969	0.849003	0.690908	0.90526	0.887665	0.897557	0.861852	0.770343	0.871581	-0.00289299	0.476449	0.0191144	0.317146
cg19209043		388308	0.733441	0.768814	0.869259	0.898049	0.842924	0.816392	0.862759	0.876649	0.84946	0.934227	0.883099	0.820219	0.712376	0.852668	0.100379	0.0141423	-0.0189969	0.285788
cg11388547	LOC286135	388309	0.49675	0.517018	0.453098	0.499112	0.42395	0.57838	0.777925	0.552227	0.54639	0.436364	0.434549	0.667969	0.747834	0.71308	0.0623559	0.260118	0.0435823	0.291161
cg19791143	LOC286135	388310	0.898661	0.891045	0.825213	0.862954	0.868349	0.899408	0.88956	0.789832	0.852084	0.908814	0.918704	0.881101	0.8958	0.898952	-0.0206223	0.232588	0.0366901	0.0440334
cg20274006	LOC286135	388311	0.328195	0.321125	0.166028	0.205824	0.311549	0.61088	0.414424	0.320343	0.311911	0.438329	0.353783	0.50217	0.486855	0.379312	0.0504571	0.296484	0.0738854	0.165776
cg21497480	LOC286135	388312	0.0887884	0.169806	0.115675	0.0652539	0.0672783	0.0506449	0.0684628	0.0443167	0.162263	0.0829057	0.0433618	0.0637292	0.0440899	0.0462572	-0.0581109	0.0333368	0.00516257	0.407055
cg21363992	FAM183CP	388313	0.886473	0.90487	0.884861	0.929898	0.890317	0.854177	0.918006	0.897726	0.905978	0.957861	0.902123	0.890155	0.888963	0.84739	0.00161682	0.471519	0.00291428	0.437891
cg02076715	FAM183CP	388314	0.728346	0.748347	0.781035	0.771422	0.757282	0.743587	0.811776	0.809799	0.786113	0.843186	0.812685	0.788569	0.720436	0.775807	0.0451287	0.0466483	0.00864922	0.338432
cg26871600	FAM183CP	388316	0.604215	0.6673	0.698076	0.705466	0.703049	0.829704	0.852343	0.838709	0.769097	0.796687	0.830806	0.842929	0.848815	0.673802	0.1467	0.00720666	0.0224649	0.298372
cg17352680	FAM183CP	388317	0.825625	0.870666	0.801422	0.757023	0.889345	0.907138	0.914314	0.870476	0.826043	0.686937	0.883461	0.857961	0.880043	0.871894	-0.00264098	0.47926	-0.02223	0.296013
cg16690993		388318	0.731317	0.707117	0.848576	0.832987	0.849213	0.822575	0.879735	0.882479	0.869846	0.807688	0.843341	0.856277	0.817578	0.84978	0.127456	5.50076e-06	-0.0118429	0.206149
cg20239358	MIR3148	388319	0.562896	0.567542	0.757171	0.80086	0.634651	0.346838	0.556685	0.526165	0.598491	0.371058	0.567422	0.56015	0.427306	0.449856	-0.0154979	0.440982	-0.108014	0.0965561
cg24892602		388320	0.537903	0.522108	0.540843	0.569305	0.528102	0.526287	0.524438	0.509723	0.565866	0.5648	0.510226	0.50805	0.544649	0.555986	0.00735068	0.335422	0.0084799	0.272882
cg26992245		388322	0.540067	0.510865	0.722635	0.76741	0.351188	0.0847777	0.516219	0.632674	0.533774	0.673196	0.824126	0.405969	0.43494	0.609293	0.0208843	0.446163	0.0677321	0.297234
cg00716944		388323	0.682518	0.685474	0.730793	0.743382	0.737724	0.732016	0.752147	0.762056	0.758302	0.718085	0.764674	0.744929	0.745543	0.750126	0.0609855	2.86062e-05	0.0039233	0.322102
cg13842508		388324	0.871014	0.85831	0.840101	0.884578	0.877083	0.865024	0.869305	0.87592	0.867594	0.872848	0.881763	0.881064	0.858406	0.882485	0.00668572	0.246603	0.00535807	0.244806
cg10742719		388325	0.804749	0.789369	0.774519	0.755283	0.75134	0.793051	0.802457	0.778227	0.765456	0.839882	0.802857	0.792939	0.797872	0.784086	-0.0105614	0.282827	0.021369	0.0659137
cg00739259		388326	0.0956726	0.121866	0.0755674	0.0446913	0.169095	0.251905	0.107434	0.0653924	0.231469	0.0521391	0.114279	0.293463	0.121932	0.117558	0.0283077	0.323365	0.0361259	0.236404
cg05076076		388327	0.398466	0.498888	0.719853	0.680648	0.707626	0.126573	0.20905	0.111808	0.714657	0.815636	0.632078	0.192852	0.192932	0.215067	-0.00544517	0.489819	0.0346108	0.422367
cg07921586		388328	0.11644	0.137177	0.0536936	0.0721056	0.152269	0.0860095	0.284486	0.288536	0.0734917	0.0453453	0.0373253	0.0554196	0.038146	0.0389703	-0.0246588	0.359916	-0.108067	0.0165949
cg26499430		388329	0.705593	0.722298	0.626015	0.658079	0.667578	0.669369	0.689071	0.687154	0.697372	0.666295	0.639345	0.651097	0.679611	0.665731	-0.0475528	0.00474509	0.000364333	0.488741
cg27261538		388330	0.576767	0.593002	0.549057	0.581819	0.562667	0.580889	0.58336	0.587141	0.589658	0.58877	0.574959	0.59247	0.603882	0.578989	-0.00374597	0.366379	0.0139657	0.0443671
cg14618762		388331	0.854581	0.888083	0.864696	0.900626	0.856786	0.85354	0.883781	0.881532	0.886641	0.890668	0.894882	0.85139	0.90201	0.903902	0.00953892	0.270356	0.0147552	0.101123
cg25803630		388332	0.863115	0.893971	0.876022	0.874751	0.872574	0.880786	0.876018	0.85732	0.862516	0.92058	0.877792	0.881127	0.864578	0.885771	-0.00105661	0.467243	0.00914892	0.171408
cg13271328		388333	0.79909	0.815405	0.836221	0.822156	0.820849	0.81954	0.822808	0.837268	0.836805	0.786568	0.832324	0.841968	0.825823	0.839548	0.0195756	0.0535911	0.000699067	0.470026
cg15967278		388334	0.440884	0.496706	0.794878	0.794485	0.628637	0.690273	0.599007	0.620088	0.741235	0.817066	0.570816	0.624417	0.625222	0.683038	0.213635	0.0026372	-0.0109291	0.417977
cg17722086		388335	0.820608	0.789564	0.779577	0.834734	0.763405	0.786826	0.647707	0.635566	0.750885	0.844406	0.801284	0.796073	0.816074	0.576018	-0.0523728	0.211286	0.0228209	0.33378
cg14204499		388336	0.905871	0.910164	0.905368	0.905577	0.906034	0.929729	0.918767	0.907667	0.926006	0.930087	0.916671	0.925924	0.904327	0.912428	0.00769835	0.160868	0.00704983	0.123143
cg04984847		388337	0.906838	0.921092	0.85335	0.905779	0.874992	0.871875	0.890457	0.898656	0.861483	0.926158	0.825249	0.869591	0.854663	0.898121	-0.0364341	0.0491629	-0.00997417	0.278705
cg15332378		388338	0.903667	0.875601	0.858963	0.922836	0.869398	0.876519	0.910274	0.915817	0.868258	0.803248	0.903057	0.900103	0.889363	0.897013	-0.00506347	0.419016	-0.0154609	0.218853
cg18867020		388339	0.070189	0.0720468	0.0821879	0.175123	0.0761726	0.045101	0.0603102	0.059596	0.14356	0.0781528	0.0536031	0.0798027	0.0402004	0.0646065	0.00875013	0.385137	-0.00642753	0.397851
cg21693108		388340	0.753314	0.768706	0.732378	0.798552	0.757416	0.833064	0.847798	0.83353	0.770995	0.834923	0.839815	0.841923	0.810215	0.829929	0.0498681	0.0494731	0.0208439	0.183272
cg22167611		388341	0.882774	0.858574	0.876482	0.864054	0.890228	0.912327	0.902795	0.895791	0.894886	0.868514	0.897073	0.91664	0.889758	0.892011	0.0210392	0.055045	0.0028676	0.385165
cg15555146		388342	0.777115	0.742936	0.871388	0.847673	0.850075	0.770286	0.893529	0.856163	0.866536	0.88144	0.889882	0.726781	0.74596	0.668901	0.0623591	0.138793	-0.0516024	0.124391
cg14474363		388343	0.115026	0.0893744	0.0559668	0.144623	0.100068	0.0958338	0.0527799	0.0696836	0.108172	0.0478019	0.0603127	0.0635841	0.0615379	0.0725749	-0.0244554	0.137528	-0.0174952	0.156844
cg09479843		388344	0.433655	0.40574	0.425697	0.47512	0.242635	0.455326	0.326155	0.068893	0.369682	0.526365	0.431335	0.374392	0.375441	0.450535	-0.0428997	0.320183	0.0889873	0.111466
cg01811355		388345	0.901505	0.905652	0.946468	0.866665	0.917235	0.905635	0.920124	0.920586	0.92757	0.904896	0.913348	0.916317	0.897329	0.926377	0.0099673	0.248517	0.00152057	0.449852
cg26836824		388346	0.610144	0.603226	0.777753	0.749761	0.626521	0.596728	0.634622	0.628887	0.754952	0.542486	0.607342	0.536595	0.591169	0.636939	0.0336278	0.287646	-0.0574648	0.114242
cg20907614		388347	0.914188	0.891696	0.917813	0.87411	0.918792	0.891096	0.90863	0.901341	0.902708	0.922908	0.915338	0.913247	0.922571	0.894102	0.00394629	0.367452	0.00984852	0.134428
cg12939006		388348	0.879095	0.876105	0.910743	0.87196	0.881805	0.893416	0.876336	0.868891	0.865852	0.907236	0.8685	0.861092	0.862622	0.878087	0.00127797	0.459117	-0.00996062	0.161528
cg00877553	TMEM66	388349	0.888555	0.925242	0.858228	0.862253	0.953772	0.913012	0.951322	0.962075	0.83251	0.940102	0.932158	0.926679	0.890494	0.915047	0.00457253	0.442976	-0.0106121	0.341193
cg27221554	TMEM66	388350	0.854498	0.890335	0.789335	0.893265	0.883125	0.907051	0.895922	0.904905	0.908527	0.898463	0.908242	0.883219	0.856032	0.889079	0.0123473	0.316088	0.0116597	0.28602
cg21565218	SARAF	388351	0.896694	0.907191	0.912037	0.884135	0.881169	0.893489	0.889995	0.871882	0.920772	0.929531	0.895182	0.87422	0.873317	0.87959	-0.00983225	0.250022	0.0066508	0.286893
cg04435637	SARAF	388352	0.897899	0.921119	0.906926	0.909676	0.880323	0.875277	0.880799	0.899679	0.927575	0.936357	0.884943	0.89635	0.887356	0.908428	-0.0100352	0.251103	0.0147215	0.0986598
cg18813599	TMEM66	388353	0.81272	0.838914	0.84356	0.869552	0.818846	0.76289	0.83703	0.821883	0.875255	0.880432	0.855381	0.817503	0.811162	0.847853	0.0109622	0.331269	0.0223041	0.130492
cg17657300	TMEM66	388354	0.0954376	0.0964969	0.085597	0.0850693	0.0739	0.0846415	0.104191	0.0818839	0.0791788	0.0826702	0.0726328	0.101584	0.0817123	0.0692031	-0.0124453	0.0648505	-0.00471689	0.230575
cg19691797	TMEM66	388355	0.0589432	0.0539972	0.0483853	0.0459334	0.0743886	0.0562465	0.0669876	0.0744212	0.044129	0.0480525	0.0461758	0.0699635	0.059474	0.0516033	0.000676506	0.468883	-0.00782741	0.129643
cg15698851	TMEM66	388357	0.0791779	0.103768	0.0750391	0.0904435	0.0793607	0.0630434	0.0760995	0.0751758	0.0832813	0.0837557	0.0945155	0.134436	0.0923167	0.0752325	-0.00624803	0.327142	0.0173959	0.045551
cg20001850	TMEM66	388358	0.0118792	0.00528569	0.00936863	0.0147466	0.00472752	0.000470381	0.00427503	0.00686287	0.00812466	0.0093264	0.0059327	0.00496068	0.00315376	0.00564128	-0.00211659	0.236441	-0.000551926	0.403476
cg09761153	SARAF	388359	0.0185673	0.00682747	0.00888019	0.014064	0.024238	0.0151105	0.0205546	0.0126823	0.0186234	0.0183602	0.0328006	0.0277535	0.0188411	0.00683587	0.00553129	0.179037	0.00461421	0.154552
cg04562391	TMEM66	388360	0.0661743	0.0575127	0.0809098	0.0900311	0.054925	0.0442146	0.0715069	0.066115	0.0688342	0.0761214	0.0763672	0.0556142	0.0796003	0.0641165	0.00718619	0.232722	0.0021586	0.393591
cg25358938	TMEM66	388361	0.00650574	0.00585333	0.0146509	0.0118163	0.00563578	0.0113442	0.00787824	0.000207404	0.0172777	0.00940442	0.00555529	0.00993574	0.0286947	0	0.00402051	0.247046	0.0032225	0.250162
cg04002885	TMEM66	388362	0.0101953	0.0153084	0.0117253	0	0.00828896	0.000614197	0.00156889	0.0116134	0.0214843	0.0172833	0.00427561	0.0269331	0.0120445	0.00715485	-0.00250302	0.347304	0.0092275	0.0262616
cg01491603	SARAF	388363	0.801485	0.847637	0.626478	0.655205	0.603736	0.809471	0.636274	0.660497	0.701889	0.87392	0.845437	0.858933	0.883205	0.870368	-0.072443	0.200182	0.173681	0.000864385
cg08386913	SARAF	388364	0.38504	0.372142	0.0522436	0.0510284	0.150657	0.25925	0.355242	0.047821	0.128116	0.0266134	0.0522469	0.129254	0.359276	0.494146	-0.203099	0.0491294	0.0455682	0.316802
cg07262266	SARAF	388365	0.860844	0.825489	0.863136	0.85781	0.879134	0.873687	0.85668	0.843191	0.859695	0.849346	0.755992	0.884124	0.850165	0.881821	0.0113986	0.330481	-0.0154159	0.228231
cg18132919	SARAF	388366	0.878213	0.855093	0.871901	0.882435	0.864676	0.87377	0.884022	0.875293	0.883589	0.86202	0.826409	0.895483	0.847759	0.891768	0.00494039	0.371075	-0.00751145	0.264813
cg19993591		388367	0.648522	0.718466	0.672454	0.819669	0.748116	0.739623	0.779523	0.737718	0.678332	0.636308	0.727192	0.763736	0.734344	0.809507	0.053716	0.108758	-0.0246141	0.229985
cg04286307		388368	0.802186	0.772561	0.856041	0.873996	0.851443	0.806045	0.867409	0.894139	0.888274	0.906633	0.896195	0.883201	0.885127	0.901714	0.0884778	0.000592211	0.0353451	0.00971444
cg05216534	MIR548O2	388369	0.727409	0.618266	0.768476	0.776772	0.791255	0.787308	0.803853	0.843494	0.767702	0.692022	0.793776	0.747843	0.790846	0.845807	0.111259	0.00353655	-0.0221936	0.185266
cg14896990		388370	0.807735	0.804397	0.743173	0.776601	0.808882	0.756848	0.778263	0.779927	0.809315	0.792062	0.793037	0.795056	0.766301	0.801337	-0.0226659	0.0788119	0.0189023	0.0570097
cg22258230		388371	0.746192	0.739056	0.683654	0.725546	0.748968	0.683483	0.77142	0.764829	0.764967	0.769939	0.666196	0.728478	0.788414	0.779112	-0.00304034	0.461244	0.0198676	0.218398
cg16906995		388372	0.677135	0.676357	0.721127	0.756571	0.653612	0.643042	0.691064	0.666301	0.748661	0.746995	0.685196	0.631843	0.661913	0.701023	0.0155333	0.315512	0.00731883	0.392022
cg13550493	MIR548O2	388373	0.71195	0.756489	0.847205	0.873411	0.72113	0.70887	0.895868	0.911176	0.900921	0.845743	0.832577	0.846048	0.863616	0.664262	0.0916827	0.0768547	-0.000748733	0.494117
cg16657582	MIR548O2	388374	0.903709	0.932885	0.908704	0.931667	0.907523	0.901377	0.913559	0.895655	0.933982	0.926769	0.9153	0.920845	0.899231	0.911991	-0.00441321	0.336337	0.00827228	0.13502
cg15162219	LEPROTL1	388375	0.541254	0.541155	0.478955	0.472361	0.471046	0.522939	0.497505	0.514473	0.50401	0.541253	0.489591	0.515141	0.54538	0.561478	-0.0316937	0.0839858	0.0332624	0.0221437
cg02235235	LEPROTL1	388376	0.644493	0.630698	0.432343	0.417873	0.476753	0.639895	0.324908	0.320505	0.396528	0.266694	0.501648	0.664465	0.667656	0.690751	-0.15426	0.0925947	0.0959109	0.144479
cg00177923	LEPROTL1	388377	0.0881957	0.0819852	0.0916983	0.0766955	0.0785327	0.0618718	0.0590823	0.0558558	0.0839722	0.0925437	0.0625781	0.0842624	0.066482	0.0588838	-0.0123856	0.116661	0.00416431	0.307546
cg11477977	LEPROTL1	388378	0.0296423	0.0287349	0.0429484	0.0300996	0.0296036	0.0317285	0.0393406	0.0366634	0.0267087	0.0385403	0.0342832	0.0520519	0.0304101	0.0231039	0.00543492	0.181997	-0.000881022	0.42843
cg17404487	LEPROTL1	388380	0.082992	0.0938708	0.0862777	0.0579985	0.0648678	0.0784928	0.202552	0.0681227	0.0939513	0.0866031	0.0822265	0.0987215	0.0787735	0.0817439	0.0015962	0.477194	-0.00604865	0.396793
cg06246552	LEPROTL1	388381	0.102344	0.0872462	0.0753603	0.0590389	0.0665988	0.0874816	0.0697462	0.0742561	0.0630031	0.081609	0.0610044	0.106666	0.0674889	0.0644276	-0.0217382	0.027032	0.00195286	0.408059
cg04039925	LEPROTL1	388382	0.0238884	0.0305372	0.0292279	0.0238082	0.0215604	0.0252005	0.0118523	0.014831	0.0274754	0.0217909	0.00948118	0.0737977	0.0185516	0.0103152	-0.00322176	0.400468	0.00582197	0.289413
cg18986713	LEPROTL1	388383	0.0773531	0.0720523	0.0628679	0.0788958	0.0626756	0.047294	0.0575544	0.0620157	0.065959	0.0669328	0.0468722	0.0522538	0.0641504	0.0486827	-0.0150232	0.0270044	-0.00440874	0.225249
cg17836499	LEPROTL1	388384	0.0119999	0.0153627	0.0174986	0.00734579	0.00142267	0.00960187	0.0148407	0.0118605	0.00906622	0.00619439	0.0111692	0.0192642	0.00458395	0.0143615	-0.00308049	0.223606	0.000344883	0.458349
cg08382292	LEPROTL1	388385	0.153305	0.139081	0.149163	0.131177	0.145349	0.130957	0.133386	0.132286	0.145496	0.109447	0.141746	0.120369	0.12429	0.126936	-0.0136425	0.0727682	-0.0090056	0.0954214
cg09980339	LEPROTL1	388386	0.00866621	0.0290833	0.014503	0.0211752	0.0293489	0.0249088	0.024241	0.00675875	0.022647	0.0335283	0.0246783	0.024435	0.023789	0.0134756	0.00308264	0.313649	0.00360291	0.207813
cg00093815	LEPROTL1	388387	0.275158	0.278481	0.103525	0.0993065	0.109135	0.130163	0.101035	0.105689	0.0825219	0.107096	0.351052	0.133372	0.0999623	0.112502	-0.148873	0.00737858	0.0396087	0.181066
cg06927280	LEPROTL1	388388	0.0535816	0.0492728	0.151519	0.226423	0.276965	0.0507801	0.0534957	0.0771347	0.0729656	0.0503732	0.0441538	0.0937182	0.0518859	0.0443314	0.0480516	0.20785	-0.079815	0.0366107
cg16536330	LEPROTL1	388389	0.80596	0.800137	0.868778	0.863296	0.792546	0.794674	0.843262	0.822749	0.870692	0.933659	0.83141	0.831122	0.821714	0.838053	0.0396149	0.0912348	0.0235574	0.154082
cg09801901	LEPROTL1	388390	0.804217	0.840641	0.747008	0.881562	0.801394	0.826853	0.878082	0.866958	0.810091	0.844328	0.852513	0.841172	0.84105	0.868102	0.0158303	0.29437	0.00923342	0.347882
cg17367733	LEPROTL1	388391	0.447825	0.485674	0.380556	0.359491	0.317669	0.387662	0.238043	0.0795642	0.298315	0.426445	0.369736	0.325948	0.358592	0.483772	-0.131267	0.0521711	0.0833038	0.0830113
cg00133629	LEPROTL1	388392	0.897889	0.889344	0.881024	0.92243	0.853476	0.879893	0.884714	0.888542	0.940077	0.934574	0.899843	0.857806	0.880384	0.81702	-0.00696814	0.395295	0.00327102	0.440213
cg14260002	LEPROTL1	388393	0.53104	0.525224	0.606412	0.596467	0.608752	0.564748	0.697724	0.552183	0.581145	0.525994	0.446118	0.579723	0.636953	0.747554	0.0671828	0.129311	-0.0181332	0.352535
cg18672880	LEPROTL1	388394	0.748983	0.787949	0.894468	0.90132	0.853577	0.866998	0.8542	0.847295	0.884499	0.927195	0.880379	0.855578	0.869583	0.860493	0.106166	4.58207e-05	0.00997825	0.247492
cg27369048	MBOAT4	388395	0.0503011	0.0599887	0.0668943	0.0699573	0.0495743	0.0270781	0.054949	0.0462696	0.0868378	0.0536326	0.0424404	0.057515	0.0483332	0.0639245	0.000472298	0.483579	0.00632678	0.249033
cg00940560	MBOAT4	388396	0.420013	0.354965	0.466747	0.49727	0.491684	0.230192	0.453714	0.486421	0.394626	0.141655	0.10064	0.120184	0.117244	0.0970514	-0.0877033	0.2569	-0.275771	0.000695366
cg21058822	MBOAT4	388397	0.61805	0.565315	0.659108	0.629146	0.776792	0.464312	0.883747	0.864428	0.820894	0.694369	0.62935	0.700705	0.642101	0.591539	0.104692	0.132506	-0.0330957	0.330169
cg10471143	MBOAT4	388398	0.642849	0.656984	0.791253	0.813572	0.798305	0.587666	0.653254	0.720402	0.918729	0.650002	0.840962	0.48181	0.545507	0.794504	0.0664139	0.253316	-0.0221563	0.393743
cg14140920	MBOAT4	388399	0.264688	0.365401	0.194416	0.187779	0.379577	0.185664	0.397182	0.303233	0.350401	0.322051	0.140823	0.174239	0.253076	0.379999	-0.0426746	0.277212	-0.00454383	0.468808
cg11611793	MBOAT4	388400	0.928842	0.915383	0.764614	0.758617	0.892318	0.899617	0.926984	0.919008	0.875248	0.92593	0.904995	0.894032	0.882844	0.886618	-0.0445439	0.151817	0.0347512	0.154813
cg16866206	MBOAT4	388401	0.851424	0.875261	0.898479	0.943019	0.905206	0.911252	0.920852	0.929927	0.905458	0.894097	0.933773	0.926084	0.911005	0.91708	0.0530103	0.000296136	-0.00353973	0.349975
cg05226685		388402	0.810728	0.787026	0.727152	0.767977	0.853034	0.815431	0.852201	0.856508	0.790468	0.760432	0.845711	0.848325	0.829142	0.826998	0.0155711	0.316334	0.00479518	0.428865
cg23406830	DCTN6	388403	0.84016	0.836442	0.83119	0.882108	0.837683	0.852672	0.870332	0.864637	0.882681	0.854683	0.866096	0.86174	0.868779	0.857802	0.0225659	0.0353089	0.00886003	0.173538
cg04374813	DCTN6	388404	0.310461	0.355801	0.215919	0.247863	0.192478	0.341506	0.144234	0.143876	0.192864	0.110092	0.111432	0.372296	0.374186	0.469311	-0.0901264	0.160737	0.0573845	0.214461
cg01128614	DCTN6	388405	0.47863	0.499581	0.576033	0.593862	0.806272	0.575307	0.867878	0.860661	0.625152	0.505713	0.592232	0.633032	0.750757	0.632632	0.179189	0.0332562	-0.0900823	0.106528
cg03746590	DCTN6	388406	0.00166528	0.028365	0.00256538	0.0587174	0.0142152	0.0179697	0.020343	0.03169	0.0372036	0.0233375	0.0244172	0.0115264	0.014291	0.0189424	0.00791974	0.249803	-0.00263043	0.38465
cg18977290	DCTN6	388407	0.12856	0.161378	0.108995	0.132602	0.299242	0.10789	0.327667	0.409272	0.147266	0.0979767	0.109645	0.14651	0.0964591	0.158929	0.033569	0.335877	-0.104814	0.0418931
cg08887137	DCTN6	388408	0.0744775	0.0654286	0.0491356	0.0847285	0.0588133	0.0548283	0.0630779	0.0524362	0.0712367	0.0670396	0.0640885	0.0712677	0.0624521	0.0514197	-0.00740938	0.174285	0.00408076	0.257436
cg15295468	DCTN6	388409	0.0712884	0.06439	0.07559	0.078832	0.0664037	0.0681747	0.064319	0.0723003	0.0691361	0.0705147	0.0725472	0.0830736	0.0705147	0.0745581	0.00432449	0.150802	0.00245412	0.223466
cg11625387	DCTN6	388410	0.0899884	0.0740879	0.0753845	0.074996	0.0659358	0.079156	0.0922151	0.0802301	0.0536604	0.0822612	0.0719728	0.0786782	0.0821443	0.0910874	-0.00472799	0.283449	-0.00135219	0.41731
cg10354845	DCTN6	388411	0.00395942	0	0.00112862	0	0	0	0.00212081	0.00610409	0.0120844	0	0.0107514	0.00692818	0.0136788	0.0195077	0.00404563	0.212235	0.00893284	0.00539928
cg23100309	DCTN6	388412	0.00156747	0.00469467	0.00102665	0.00186589	0.00427785	0	0	0	0.00788414	0.000180175	0.00319572	0	0.0091134	0.00046583	-0.000796933	0.372545	0.00227814	0.117573
cg03104356	DCTN6	388413	0.00982325	0.0028091	0.0154585	0.00595255	0.00125039	0.00965286	0.00733395	0.0117634	0	0.00903367	0.00365837	0.0148591	0.0131974	0.00369001	0.00167133	0.34052	-0.00116218	0.359376
cg15319076	DCTN6	388414	0.0647929	0.0647731	0.0698994	0.0732061	0.0575517	0.0666917	0.0543291	0.0595257	0.0669677	0.0561284	0.0685791	0.0617907	0.0585747	0.0530069	-0.00259539	0.302182	-0.00269271	0.255362
cg09557342	DCTN6	388415	0.0871158	0.076043	0.0681628	0.0492999	0.0724099	0.0715618	0.071422	0.0970274	0.0598474	0.0547189	0.0707447	0.0919906	0.0720505	0.0647158	-0.0112501	0.142859	-0.00263599	0.376831
cg26767593	DCTN6	388416	0.78163	0.78729	0.853236	0.841078	0.745718	0.666311	0.702164	0.732229	0.756651	0.773454	0.638893	0.692534	0.688716	0.726307	-0.0496858	0.157977	-0.04403	0.129315
cg13413777	MIR548O2	388417	0.884912	0.865739	0.861528	0.87603	0.86415	0.863097	0.875387	0.855801	0.898685	0.823987	0.856419	0.911207	0.819207	0.873266	-0.0104285	0.299923	-0.00220347	0.44599
cg11792616	DCTN6	388418	0.831497	0.835479	0.877221	0.836368	0.853079	0.868077	0.862442	0.861691	0.859405	0.794188	0.849024	0.861317	0.834643	0.833922	0.0157931	0.174094	-0.021063	0.0498657
cg01344051	MIR548O2	388419	0.728757	0.74259	0.759958	0.787756	0.745814	0.753319	0.777945	0.805897	0.833063	0.861556	0.807732	0.7719	0.771993	0.763598	0.0510375	0.0334795	0.0298591	0.0702475
cg16788319	MIR548O2	388420	0.321026	0.236979	0.384312	0.244476	0.113443	0	0.141548	0.116331	0.281193	0.232804	0.135812	0.145074	0.29341	0.359031	-0.0750499	0.195279	0.0745358	0.138273
cg21968223	MIR548O2	388421	0.830735	0.855733	0.937938	0.907603	0.876496	0.876452	0.887708	0.882106	0.908477	0.917353	0.903534	0.890535	0.880765	0.872517	0.0518898	0.00248409	0.000813117	0.473862
cg06264430	MIR548O2	388422	0.92641	0.874973	0.911233	0.881984	0.908576	0.891968	0.887639	0.883407	0.873478	0.888752	0.92371	0.857205	0.93704	0.889122	-0.00618201	0.368854	0.000749883	0.478198
cg03248910	MIR548O2	388423	0.933207	0.911313	0.919506	0.898462	0.885464	0.884393	0.887128	0.90192	0.899412	0.925593	0.919594	0.884747	0.89242	0.899821	-0.0223883	0.0342858	0.0074521	0.200722
cg13435938	MIR548O2	388424	0.721525	0.680898	0.821514	0.857869	0.674956	0.61745	0.821136	0.800185	0.818544	0.858148	0.8076	0.67931	0.618145	0.8051	0.0637853	0.177963	-0.00104377	0.492584
cg00921930		388425	0.70251	0.643807	0.348366	0.309415	0.671169	0.74585	0.838042	0.827028	0.748149	0.836624	0.842735	0.537097	0.774261	0.570989	-0.00234788	0.493387	0.0949973	0.205284
cg20791291		388427	0.841876	0.867275	0.854707	0.849348	0.85129	0.889735	0.874121	0.892183	0.865014	0.848179	0.886632	0.886125	0.832029	0.875095	0.0124629	0.211215	-0.00305137	0.401784
cg08677259	MIR548O2	388428	0.874004	0.87359	0.887798	0.88243	0.844015	0.868764	0.874142	0.858245	0.866148	0.933761	0.87799	0.885599	0.866851	0.899076	0.00493815	0.385221	0.0190053	0.0768414
cg22666787	MIR548O2	388429	0.839502	0.852536	0.853244	0.856993	0.82594	0.828201	0.840859	0.839227	0.882412	0.901119	0.853687	0.844329	0.836103	0.85585	0.00547803	0.369489	0.0215058	0.043171
cg25673326		388430	0.035444	0.0234139	0.0264201	0.0829924	0.0350399	0.0183344	0.0205231	0	0	0.0519384	0.0250594	0.0386203	0.0213053	0.0279969	-0.000409806	0.49029	-0.00306494	0.41268
cg11465608		388431	0.0678336	0.0691726	0.0581334	0.0692906	0.04778	0.0522554	0.0428319	0.0389733	0.0632916	0.0217337	0.0353491	0.0428669	0.0459444	0.0355985	-0.0223324	0.0194922	-0.0107467	0.0837352
cg10168688		388432	0.801209	0.741184	0.5815	0.621842	0.48982	0.821562	0.645336	0.635532	0.408143	0.745992	0.387273	0.671028	0.705846	0.70024	-0.153354	0.0696844	-0.0295116	0.358755
cg21204193		388433	0.845547	0.839859	0.828519	0.84332	0.841645	0.911074	0.72553	0.706839	0.790192	0.759822	0.700905	0.706704	0.743706	0.681963	-0.0726849	0.097253	-0.0789392	0.0264956
cg04156219		388434	0.698336	0.719082	0.841054	0.872941	0.813379	0.832193	0.853959	0.861433	0.896457	0.878361	0.847376	0.805427	0.789507	0.813184	0.133397	6.20739e-05	-0.0074411	0.355735
cg03515441		388435	0.873586	0.872004	0.877084	0.878646	0.843418	0.876138	0.875455	0.83696	0.891058	0.892574	0.856054	0.877315	0.873188	0.854955	-0.00339159	0.398565	0.00957378	0.186039
cg27219800		388436	0.392774	0.431293	0.717061	0.614996	0.708904	0.554445	0.842787	0.82914	0.823537	0.828616	0.80916	0.575322	0.637306	0.60799	0.300405	0.00154787	0.00243278	0.485925
cg04910077		388437	0.379609	0.317784	0.276347	0.408302	0.301493	0.328591	0.472362	0.472803	0.557813	0.555291	0.572393	0.329384	0.285029	0.447132	0.0685488	0.209661	0.0811909	0.110926
cg02901923		388438	0.763611	0.774652	0.808365	0.858564	0.803668	0.784352	0.818741	0.813222	0.833499	0.818195	0.822744	0.782799	0.790086	0.808691	0.0427794	0.00927769	-0.00514963	0.348353
cg17715554		388439	0.850047	0.880002	0.860947	0.882889	0.847781	0.85836	0.867771	0.850269	0.903916	0.884771	0.859894	0.884864	0.861464	0.883534	0.00551393	0.343395	0.0184044	0.0285603
cg13531204		388440	0.5825	0.527767	0.53343	0.562787	0.54216	0.541904	0.579062	0.590563	0.550905	0.582147	0.539947	0.568485	0.592248	0.591186	0.00943497	0.308704	0.0125019	0.177784
cg06677621		388441	0.904019	0.884476	0.879591	0.890821	0.901967	0.927593	0.925411	0.9185	0.91251	0.921084	0.896633	0.920515	0.902601	0.901108	0.0139472	0.12261	0.0017613	0.425139
cg18215480		388442	0.60826	0.651392	0.893492	0.919802	0.860967	0.840833	0.871709	0.881011	0.890195	0.907423	0.900026	0.853685	0.831375	0.866065	0.246556	2.97414e-08	-0.00317403	0.425134
cg11959620		388443	0.879333	0.804609	0.914688	0.882641	0.849425	0.86952	0.86888	0.861038	0.874264	0.916398	0.894625	0.863828	0.862112	0.846344	0.0333424	0.0639668	0.00189678	0.44687
cg27011118		388444	0.681313	0.601262	0.752241	0.723319	0.544795	0.621556	0.886916	0.815105	0.691366	0.753104	0.788094	0.554436	0.839599	0.816472	0.090963	0.143684	0.0165232	0.404621
cg16091500		388445	0.469299	0.440106	0.593793	0.693275	0.639983	0.611915	0.82226	0.687732	0.688074	0.530029	0.631848	0.591231	0.815941	0.674981	0.210386	0.00311828	-0.0194756	0.35831
cg18043089		388446	0.568544	0.571528	0.363284	0.605303	0.527905	0.585084	0.435415	0.450037	0.64246	0.686047	0.259995	0.548388	0.649338	0.653874	-0.0361082	0.357372	0.0788455	0.161686
cg14733042		388447	0.403758	0.4271	0.801426	0.82356	0.570012	0.413233	0.526584	0.53435	0.70808	0.765102	0.618143	0.6924	0.716579	0.736741	0.243422	0.0107786	0.0946468	0.103557
cg00868476		388448	0.791958	0.763048	0.799772	0.714472	0.786118	0.467743	0.921182	0.856534	0.832446	0.756545	0.832214	0.644171	0.756585	0.850423	-0.00931929	0.458371	0.021094	0.387581
cg12455345		388449	0.696505	0.73264	0.494796	0.571133	0.621553	0.831515	0.609807	0.635647	0.659395	0.712585	0.571476	0.842586	0.845669	0.860905	-0.0264837	0.390705	0.121361	0.0498973
cg23541484		388450	0.858971	0.843717	0.870838	0.800953	0.887049	0.88572	0.885028	0.903968	0.826095	0.790453	0.875148	0.858533	0.870822	0.885994	0.0103726	0.352151	-0.0210849	0.169242
cg02273638		388451	0.382833	0.43965	0.689402	0.637619	0.602908	0.55729	0.806014	0.6478	0.847149	0.839414	0.855723	0.452321	0.4525	0.433132	0.240531	0.0309178	-0.0101321	0.459179
cg06302815		388452	0.889808	0.854807	0.854784	0.832118	0.897635	0.86939	0.857499	0.901371	0.821512	0.743369	0.831497	0.826103	0.870873	0.864273	-0.0247722	0.220934	-0.042528	0.0382905
cg17212281		388453	0.748204	0.810723	0.928366	0.914077	0.852363	0.867197	0.871753	0.889668	0.922339	0.943202	0.901539	0.884073	0.885477	0.895197	0.116807	9.03031e-05	0.0180677	0.131514
cg00990488		388454	0.850868	0.849237	0.874234	0.890471	0.899875	0.86807	0.891825	0.879939	0.878877	0.869249	0.882022	0.854114	0.868148	0.86209	0.0265236	0.00902883	-0.0149856	0.0215991
cg14913785		388455	0.513248	0.546025	0.824463	0.759027	0.586278	0.620656	0.711073	0.546186	0.741972	0.577266	0.665427	0.715486	0.708196	0.689866	0.149188	0.0149798	0.00842143	0.434725
cg02723975		388456	0.924613	0.945815	0.941481	0.933455	0.920992	0.925987	0.940441	0.930774	0.926019	0.835036	0.922978	0.917922	0.951311	0.949224	-0.0105794	0.322284	-0.0151067	0.206379
cg24296569		388457	0.927854	0.953086	0.898201	0.914202	0.898287	0.89703	0.899485	0.891543	0.929295	0.934657	0.901492	0.931165	0.937045	0.934374	-0.026572	0.0383949	0.0282133	0.00055502
cg14895559		388458	0.785223	0.918019	0.843993	0.897173	0.896188	0.865018	0.878649	0.927267	0.869996	0.955196	0.88802	0.885507	0.873072	0.907435	0.0390047	0.108468	0.0118228	0.257332
cg02148352		388459	0.686824	0.67959	0.638375	0.6721	0.674392	0.681084	0.658973	0.677801	0.697512	0.63636	0.67458	0.696243	0.69079	0.668495	-0.0109813	0.231819	0.0102091	0.1984
cg03186436		388460	0.846683	0.852387	0.87651	0.876724	0.860572	0.845162	0.878134	0.875106	0.877193	0.895297	0.890407	0.884668	0.867322	0.859581	0.0243547	0.0174722	0.0103764	0.106181
cg16600020		388461	0.703817	0.699395	0.765016	0.757536	0.674333	0.560747	0.787914	0.734843	0.762956	0.822865	0.714743	0.66398	0.659064	0.696936	0.0151385	0.387777	0.00669255	0.43961
cg21323993		388462	0.781184	0.795131	0.854718	0.844371	0.785013	0.820976	0.867856	0.850005	0.853247	0.856431	0.863583	0.846197	0.846753	0.847849	0.0565924	0.00231454	0.0151869	0.126012
cg21339023		388464	0.144732	0.204165	0.157049	0.197152	0.0962965	0.093143	0.0957044	0.0960484	0.250685	0.200836	0.126317	0.093773	0.137283	0.111164	-0.0364946	0.18791	0.0307776	0.16783
cg20237264		388465	0.860003	0.840609	0.884461	0.855634	0.78807	0.831268	0.852745	0.87394	0.867867	0.860019	0.877187	0.854384	0.865707	0.884801	0.00770078	0.35186	0.020641	0.0967103
cg05664841	RBPMS-AS1	388466	0.0702932	0.0618569	0.109747	0.115628	0.044146	0.0441809	0.0447066	0.0511704	0.0629168	0.107643	0.0872458	0.0579357	0.0536663	0.0492643	0.00294593	0.443986	0.00151535	0.465185
cg00964221		388467	0.0991661	0.0809903	0.342102	0.311145	0.27778	0.191472	0.157222	0.293438	0.38318	0.303969	0.0323843	0.279705	0.0798525	0.0528419	0.135346	0.0733669	-0.0735376	0.153623
cg21622977	RBPMS	388468	0.805593	0.769659	0.938084	0.883004	0.86311	0.892597	0.900383	0.860468	0.830395	0.921708	0.882816	0.875926	0.880758	0.875159	0.0960748	0.00035983	-0.0118144	0.246745
cg26122129	RBPMS	388469	0.80682	0.814091	0.804652	0.812251	0.783275	0.789507	0.803735	0.811182	0.807033	0.839598	0.80136	0.805959	0.805987	0.787079	-0.00615384	0.288209	0.00706885	0.213479
cg02837128	RBPMS	388470	0.814893	0.795141	0.719235	0.762499	0.779673	0.822565	0.844148	0.813195	0.78042	0.843701	0.832947	0.824916	0.811637	0.823618	-0.000137392	0.498049	0.0293204	0.0931086
cg15854125	RBPMS	388471	0.737046	0.709189	0.722072	0.677243	0.831019	0.789331	0.830006	0.65853	0.763615	0.80918	0.782725	0.800249	0.826813	0.800401	0.051148	0.128513	0.0457969	0.0933796
cg14997704	RBPMS	388472	0.344522	0.401005	0.445479	0.406194	0.437355	0.475605	0.451108	0.467372	0.328747	0.294381	0.392879	0.510402	0.496304	0.400547	0.0527675	0.147787	-0.0433088	0.13336
cg14658362	RBPMS	388473	0.0661553	0.0636091	0.0539321	0.0611435	0.0448583	0.0463665	0.0339449	0.0451236	0.0529733	0.0452817	0.0515681	0.0620801	0.0442856	0.0405714	-0.0163714	0.00909272	0.00189853	0.353666
cg13490635	RBPMS	388474	0.0932788	0.083837	0.0817075	0.0866716	0.0783355	0.0954905	0.0715248	0.0657175	0.0752269	0.091268	0.0601577	0.0841063	0.0760788	0.0834995	-0.00940919	0.119835	-0.00151837	0.405143
cg03644738	RBPMS-AS1	388475	0.070145	0.0913295	0.0748554	0.0752677	0.0593687	0.113804	0.0746937	0.075415	0.0626693	0.0738901	0.0527474	0.074882	0.0764326	0.0820193	-0.00606678	0.302155	-0.00846062	0.175007
cg05825520	RBPMS-AS1	388476	0.0209699	0.0240011	0.0224903	0.0235028	0.0256665	0.0178783	0.0266711	0.0207699	0.0375002	0.0333529	0.00860884	0.0131743	0.0215246	0.0236815	0.000416286	0.471747	0.000143889	0.488206
cg08073417	RBPMS-AS1	388477	0.0384815	0.0338223	0.0485436	0.0434157	0.0366443	0.0602597	0.037251	0.0516404	0.0362278	0.0236123	0.0526401	0.078153	0.0565184	0.057501	0.012382	0.130363	0.00448296	0.305718
cg09012513	RBPMS-AS1	388478	0.0460074	0.0485143	0.047092	0.0469492	0.0275967	0.0344426	0.0385388	0.0454542	0.0450718	0.0453148	0.0433968	0.0685925	0.0388646	0.0390618	-0.00389624	0.299263	0.0067048	0.12808
cg18247627	RBPMS-AS1	388479	0.101778	0.0966866	0.0971839	0.0902097	0.091777	0.0782262	0.0830389	0.0911015	0.0774011	0.0967506	0.0766763	0.105994	0.0915779	0.0810093	-0.01082	0.0683583	-0.000354617	0.475281
cg26541854	RBPMS	388480	0.0474849	0.0577878	0.0559014	0.0609931	0.0581232	0.0436597	0.0504487	0.0433587	0.0529817	0.0619911	0.0402203	0.0890573	0.0612255	0.0427829	0.00242566	0.405002	0.00596236	0.232251
cg12208875	RBPMS-AS1	388481	0.0428194	0.0470553	0.0336432	0.0686055	0.0291407	0.0407526	0.0324581	0.0463684	0.109466	0.0897802	0.026574	0.028073	0.033045	0.0441784	0.00356976	0.42928	0.0133581	0.206898
cg00447833	RBPMS	388482	0.00549556	0.0369757	0.0728437	0.0729087	0.0338704	0.0418383	0.0353875	0.0265151	0.0496082	0.0439826	0.0289152	0.0473576	0.0328189	0.0289558	0.0216812	0.0552808	-0.00862088	0.185416
cg13455434	RBPMS	388483	0.628987	0.671308	0.785577	0.824109	0.78913	0.635084	0.898492	0.893659	0.849756	0.78865	0.864577	0.698194	0.631642	0.756317	0.134451	0.0337125	-0.0394856	0.239443
cg01710903	RBPMS	388484	0.862136	0.877054	0.899535	0.871635	0.877915	0.806605	0.870116	0.905662	0.890442	0.847016	0.885627	0.877804	0.860772	0.887748	0.00381124	0.424297	0.00299018	0.427899
cg08322008	RBPMS	388485	0.863277	0.904921	0.865598	0.88905	0.854679	0.827855	0.828991	0.836033	0.883768	0.853599	0.854718	0.857969	0.854543	0.88517	-0.0264348	0.0671608	0.0145933	0.119365
cg23044884	RBPMS	388486	0.518822	0.505456	0.470036	0.472959	0.674078	0.620258	0.641783	0.647037	0.464896	0.414159	0.626634	0.597516	0.635096	0.613039	0.0609852	0.186334	-0.0291353	0.29973
cg02619478	RBPMS	388487	0.914815	0.902238	0.898691	0.90425	0.840039	0.884597	0.867191	0.871939	0.916045	0.923364	0.864249	0.881325	0.895892	0.889055	-0.0221403	0.112075	0.017204	0.109684
cg06705997	RBPMS	388488	0.791471	0.800559	0.849152	0.871469	0.843464	0.7513	0.857754	0.861131	0.82367	0.786498	0.846783	0.840118	0.852392	0.700818	0.0276971	0.238458	-0.0306653	0.162858
cg09938213	RBPMS	388489	0.685379	0.651949	0.84552	0.84364	0.790414	0.766323	0.846926	0.842764	0.851238	0.853243	0.814257	0.803954	0.796103	0.80573	0.153012	7.35896e-06	-0.00184377	0.459361
cg06830145	RBPMS	388490	0.677926	0.634532	0.649664	0.706538	0.577286	0.627811	0.632938	0.61811	0.66594	0.687126	0.637505	0.67699	0.637584	0.650906	-0.00886237	0.369138	0.0239507	0.121251
cg05965490	RBPMS	388491	0.664263	0.69533	0.485305	0.591236	0.534804	0.636243	0.560763	0.380434	0.474694	0.68583	0.834546	0.628475	0.716483	0.678677	-0.0791723	0.198865	0.13832	0.0226433
cg11575979	RBPMS	388492	0.118446	0.211149	0.100753	0.104381	0.0978619	0.093344	0.0632195	0.086198	0.0459156	0.162067	0.0756505	0.116951	0.145832	0.109299	-0.064675	0.0187906	0.0183264	0.174635
cg16625218	RBPMS	388493	0.783046	0.81864	0.836668	0.831295	0.790249	0.765022	0.821602	0.825582	0.8266	0.805029	0.830893	0.815946	0.839348	0.813523	0.0159697	0.17769	0.0101532	0.218892
cg22242402	RBPMS	388494	0.768333	0.75392	0.798207	0.751571	0.726036	0.437428	0.92213	0.915357	0.554705	0.32091	0.365879	0.656951	0.781221	0.899871	-0.0836042	0.300165	-0.161865	0.100096
cg10873032	RBPMS	388495	0.641267	0.666028	0.834707	0.841934	0.834734	0.747913	0.844347	0.860177	0.774867	0.906237	0.82736	0.788409	0.807025	0.800623	0.168714	7.24197e-05	-0.00988147	0.351512
cg21879841	RBPMS	388496	0.903734	0.905042	0.930913	0.941466	0.893539	0.909841	0.910886	0.885529	0.90898	0.909684	0.921002	0.919231	0.892146	0.920379	0.00757844	0.267169	-0.00012545	0.495023
cg23582970	RBPMS	388497	0.793807	0.788888	0.823814	0.806635	0.825752	0.830043	0.837177	0.820361	0.844924	0.822751	0.844124	0.840272	0.812638	0.841183	0.0377922	0.000749865	0.0103518	0.0818702
cg03633268	RBPMS	388498	0.823927	0.813724	0.85409	0.873353	0.817988	0.642675	0.84103	0.837764	0.859349	0.870673	0.841518	0.749493	0.701904	0.866499	-0.00579743	0.458602	0.00375622	0.467694
cg12167489	RBPMS	388499	0.885415	0.892787	0.890475	0.892445	0.852528	0.851728	0.90986	0.902869	0.928831	0.889251	0.901667	0.880764	0.916131	0.930927	0.00652183	0.36645	0.0246111	0.0472497
cg06288712	RBPMS	388500	0.880192	0.889871	0.889338	0.881976	0.868728	0.879936	0.892964	0.892893	0.894454	0.867235	0.874688	0.872661	0.846037	0.88342	-0.00633722	0.275631	-0.0112231	0.0875188
cg02531640	RBPMS	388501	0.867892	0.884537	0.895284	0.924547	0.872406	0.880024	0.907731	0.891168	0.919959	0.892914	0.892199	0.90036	0.901524	0.892282	0.0213189	0.0400865	0.0046793	0.304492
cg23925586	RBPMS	388502	0.802241	0.812648	0.851213	0.844533	0.766499	0.793119	0.801305	0.800204	0.862109	0.866082	0.797078	0.791434	0.794925	0.806569	0.00714486	0.38458	0.0102206	0.304852
cg01807648	RBPMS	388503	0.913061	0.889926	0.932037	0.895866	0.87584	0.887848	0.88024	0.913519	0.868948	0.920154	0.880478	0.901053	0.875545	0.857436	-0.0107462	0.266245	-0.0136226	0.156375
cg01962498	RBPMS	388504	0.886117	0.906983	0.897302	0.861224	0.875343	0.866966	0.877288	0.877147	0.907259	0.910388	0.888871	0.896677	0.872118	0.877555	-0.0125383	0.158834	0.0162663	0.0360487
cg15437862	RBPMS	388505	0.882258	0.874918	0.9219	0.917891	0.863343	0.798856	0.882994	0.897311	0.933177	0.926477	0.895222	0.869004	0.876263	0.886608	0.0104995	0.351146	0.0174095	0.218404
cg12271457	RBPMS	388506	0.842741	0.854357	0.878332	0.907899	0.845361	0.840817	0.887257	0.896391	0.909768	0.927722	0.902867	0.88885	0.74381	0.889186	0.0279725	0.223989	0.00102453	0.486484
cg11699445	RBPMS	388507	0.891148	0.879811	0.890787	0.879432	0.855172	0.849279	0.872881	0.876676	0.876738	0.868804	0.868801	0.908785	0.84997	0.871289	-0.0130951	0.156289	0.00336005	0.373443
cg03408619	RBPMS	388508	0.916582	0.920018	0.929709	0.912871	0.882768	0.888755	0.888139	0.909097	0.946161	0.801419	0.85311	0.920962	0.870241	0.917041	-0.0249439	0.20017	-0.0170675	0.23813
cg05001531	RBPMS	388510	0.971795	0.972075	0.976082	0.961328	0.972027	0.959208	0.974932	0.97875	0.966715	0.978806	0.96569	0.964529	0.970163	0.976931	-0.00150487	0.384519	8.435e-05	0.492089
cg05873496	RBPMS	388511	0.895482	0.814822	0.881807	0.845569	0.852838	0.869927	0.707906	0.711292	0.887921	0.839031	0.864914	0.867879	0.884104	0.846625	-0.0168342	0.363667	0.0535224	0.0712393
cg26913320	RBPMS	388512	0.929373	0.938345	0.90067	0.942329	0.896217	0.928446	0.865814	0.941897	0.94929	0.949678	0.913705	0.932323	0.903107	0.927401	-0.0129528	0.251318	0.0166887	0.13902
cg08790301	RBPMS	388513	0.885832	0.895144	0.852405	0.864896	0.90431	0.884753	0.906648	0.887036	0.910746	0.828182	0.9271	0.859535	0.86646	0.898073	-0.00797554	0.355641	-0.00165842	0.462921
cg03953926	RBPMS	388514	0.867745	0.887233	0.810078	0.741191	0.739145	0.900034	0.717191	0.713537	0.71411	0.880365	0.907777	0.891339	0.923874	0.906111	-0.0570932	0.198874	0.1004	0.0218277
cg19193854	RBPMS	388515	0.895853	0.907087	0.88723	0.92638	0.904694	0.909613	0.912011	0.904919	0.942067	0.915069	0.916636	0.886059	0.905142	0.904028	0.00801718	0.246135	0.00402573	0.335023
cg05780722	RBPMS	388516	0.860646	0.874715	0.909973	0.884128	0.867914	0.883426	0.872977	0.870985	0.860215	0.854342	0.871398	0.777892	0.736921	0.748538	-0.0227879	0.297491	-0.0733494	0.0083149
cg18502227	RBPMS	388517	0.808373	0.803937	0.681997	0.79322	0.678637	0.810635	0.70368	0.647819	0.817565	0.881889	0.86986	0.727169	0.643459	0.846821	-0.0475923	0.236078	0.0784624	0.0627451
cg03952724	RBPMS	388518	0.853887	0.853794	0.864808	0.806652	0.868635	0.872104	0.897332	0.888978	0.824115	0.827597	0.904881	0.905846	0.862225	0.887037	0.013677	0.289529	0.00219842	0.457003
cg09272186	RBPMS	388519	0.254041	0.257135	0	0.00714601	0.0415925	0.208051	0.0539108	0.0152816	0.0541856	0.0507107	0.0396222	0.0774455	0.0864522	0.0413875	-0.199273	0.000149577	0.00397028	0.453091
cg09907968	RBPMS	388520	0.895087	0.936023	0.917343	0.86993	0.933577	0.919559	0.9072	0.917684	0.908613	0.964242	0.910759	0.926147	0.910792	0.898976	-0.000152925	0.496555	0.00903938	0.252078
cg07561338	RBPMS	388521	0.87753	0.852228	0.817912	0.858531	0.799841	0.84499	0.822964	0.854568	0.761599	0.783224	0.884405	0.85621	0.851161	0.873291	-0.030821	0.143246	0.00184748	0.468284
cg21853581	RBPMS	388522	0.67264	0.672659	0.635962	0.674212	0.687374	0.697396	0.717433	0.728154	0.627291	0.631373	0.677828	0.712337	0.724052	0.715586	0.0131008	0.318446	-0.00867722	0.352246
cg13172905	RBPMS	388523	0.871318	0.898977	0.894562	0.909834	0.851679	0.872433	0.896135	0.916154	0.905699	0.946909	0.948683	0.909462	0.919339	0.934387	0.0236252	0.142958	0.0372802	0.0067464
cg20783320	RBPMS	388524	0.754503	0.798103	0.732603	0.689895	0.64886	0.855152	0.639379	0.525096	0.787644	0.809553	0.893742	0.85666	0.894192	0.866665	-0.00968279	0.456797	0.169579	0.00279404
cg00997969	RBPMS	388525	0.924928	0.925924	0.918126	0.886321	0.874129	0.891435	0.894179	0.886214	0.902884	0.937054	0.920266	0.888887	0.907986	0.916963	-0.0233889	0.0533489	0.020606	0.0224455
cg12449154	RBPMS	388526	0.862763	0.855008	0.872667	0.874495	0.814422	0.82572	0.881847	0.862058	0.763278	0.880741	0.869577	0.825823	0.854344	0.83603	-0.0121354	0.323184	-0.0169027	0.216061
cg24955400	RBPMS	388527	0.828559	0.817494	0.754343	0.79884	0.832527	0.772119	0.891649	0.88637	0.824322	0.732329	0.860152	0.759361	0.731613	0.868357	-0.0136946	0.378642	-0.0266189	0.231203
cg01834742	RBPMS	388528	0.962728	0.942851	0.916354	0.888615	0.925157	0.921946	0.892785	0.9077	0.942026	0.917363	0.919852	0.903335	0.9068	0.914222	-0.0397764	0.00181932	0.0085067	0.166359
cg22992948	RBPMS	388529	0.892501	0.881086	0.891571	0.863522	0.922381	0.876255	0.884824	0.873916	0.867694	0.850806	0.905939	0.888592	0.896778	0.872405	-0.00390347	0.396233	-0.00504238	0.339312
cg04902358	RBPMS	388530	0.876521	0.900988	0.881949	0.925736	0.861675	0.876088	0.886055	0.879116	0.824255	0.870484	0.849096	0.870911	0.866108	0.883674	-0.0158255	0.197601	-0.0243488	0.0380883
cg24586039	RBPMS	388531	0.896202	0.872359	0.88878	0.888407	0.857109	0.855886	0.858728	0.836311	0.861096	0.889806	0.862898	0.88082	0.857184	0.878293	-0.0163376	0.114725	0.00747948	0.23486
cg17882976	RBPMS	388532	0.890627	0.90154	0.886045	0.907689	0.881175	0.897968	0.885784	0.89865	0.907521	0.912998	0.908172	0.920806	0.903976	0.901795	0.00496448	0.292322	0.0163259	0.00421312
cg16207667	RBPMS	388533	0.918336	0.882514	0.88381	0.906261	0.896327	0.895879	0.895939	0.890381	0.879872	0.950956	0.892674	0.900063	0.899827	0.878258	-0.00290455	0.424103	0.0055087	0.317625
cg26383811	RBPMS	388534	0.868141	0.805901	0.856112	0.831263	0.813798	0.862826	0.82896	0.863875	0.794949	0.828094	0.855214	0.835649	0.815936	0.838825	-0.00156293	0.466764	-0.0146944	0.124976
cg08774902	RBPMS	388535	0.896933	0.884844	0.890343	0.924327	0.866736	0.877308	0.876298	0.874478	0.898913	0.900498	0.867169	0.86978	0.86448	0.854293	-0.0105031	0.241219	-0.00905952	0.22544
cg06202232	RBPMS	388536	0.92147	0.919741	0.893187	0.928587	0.869311	0.890806	0.881957	0.877645	0.91512	0.876119	0.887523	0.87325	0.874718	0.814497	-0.0387124	0.0397819	-0.0167107	0.158681
cg03796224	RBPMS	388537	0.847754	0.851026	0.840326	0.909103	0.833985	0.846557	0.845584	0.834542	0.89527	0.891066	0.865877	0.855245	0.836896	0.845455	0.00893543	0.324041	0.0132853	0.201774
cg04874580	RBPMS	388538	0.144172	0.175556	0.0761116	0.0599432	0.179344	0.0750789	0.0865128	0.0555502	0.116341	0.0395625	0.108622	0.183387	0.0414712	0.0568946	-0.0699621	0.0381111	0.00228945	0.469912
cg14219752	RBPMS	388539	0.918398	0.912145	0.890002	0.891484	0.887168	0.899342	0.880217	0.911594	0.905394	0.885599	0.924407	0.905972	0.905274	0.913571	-0.0152694	0.071988	0.0134017	0.0393007
cg06059856	RBPMS	388540	0.93421	0.905268	0.855299	0.869108	0.855396	0.884769	0.868927	0.87484	0.931754	0.839616	0.897715	0.862838	0.874832	0.885022	-0.0447296	0.0140087	0.0139067	0.166301
cg14326263	RBPMS	388541	0.876401	0.903048	0.89461	0.905557	0.884369	0.865814	0.885298	0.891935	0.91181	0.919868	0.911558	0.888812	0.875288	0.884962	0.00359922	0.388981	0.0107859	0.132361
cg19314470	RBPMS	388542	0.33009	0.389178	0.889688	0.872112	0.869067	0.566289	0.870808	0.884914	0.7872	0.898747	0.885604	0.535648	0.871668	0.713961	0.444175	0.000270731	-0.0433419	0.293392
cg13739938	RBPMS	388543	0.789942	0.82802	0.881471	0.869152	0.85599	0.831601	0.864326	0.868792	0.863916	0.877196	0.881536	0.844251	0.874204	0.859157	0.0553182	0.000402715	0.00482145	0.300714
cg07575193	RBPMS	388544	0.76925	0.781853	0.88515	0.851213	0.852544	0.905247	0.846293	0.917168	0.848752	0.842155	0.846582	0.868725	0.930851	0.824908	0.0927477	0.00134459	-0.0159405	0.218527
cg24853266	RBPMS	388545	0.923415	0.869718	0.884435	0.902179	0.889565	0.868117	0.871472	0.873557	0.898677	0.890414	0.866334	0.886405	0.867049	0.851364	-0.0174354	0.116503	-0.00484715	0.301779
cg27258878	RBPMS	388546	0.359561	0.359178	0.379534	0.388977	0.355062	0.357331	0.355524	0.377093	0.369395	0.336393	0.360492	0.362345	0.371259	0.348233	0.00410038	0.353597	-0.0109009	0.104694
cg17181805	RBPMS	388547	0.728238	0.760182	0.827027	0.851903	0.801703	0.692171	0.835156	0.855673	0.851241	0.875325	0.841282	0.842336	0.826294	0.821852	0.0826203	0.0165304	0.0324497	0.12171
cg27521744	RBPMS	388548	0.945485	0.93389	0.9596	0.924691	0.931762	0.910862	0.919084	0.911828	0.916161	0.884791	0.942465	0.922574	0.942312	0.92669	-0.0152859	0.1479	-0.00380593	0.372899
cg06945634	RBPMS	388549	0.927598	0.887642	0.932127	0.899736	0.871622	0.864421	0.90617	0.894566	0.895764	0.957287	0.897441	0.889861	0.904445	0.904359	-0.00613673	0.375846	0.0134193	0.183519
cg24705939	RBPMS	388550	0.0677244	0.0660986	0.109138	0.124056	0.0854503	0.0740339	0.0707546	0.0982908	0.116772	0.0427615	0.0671454	0.151481	0.0381001	0.108031	0.0235898	0.178808	-0.00623871	0.382576
cg17467243	RBPMS	388551	0.853687	0.843612	0.860104	0.862355	0.844513	0.881849	0.855004	0.865771	0.867674	0.877858	0.872862	0.88381	0.852841	0.659371	1.8275e-05	0.499839	-0.0258636	0.243829
cg20375158	RBPMS	388552	0.867111	0.891347	0.872942	0.871633	0.841962	0.84211	0.857719	0.854446	0.887891	0.900429	0.826064	0.834764	0.860834	0.86925	-0.0192254	0.132575	0.00640345	0.317762
cg02412615	RBPMS	388553	0.693452	0.725283	0.776993	0.761779	0.771626	0.470327	0.793721	0.804929	0.801662	0.751638	0.799298	0.578365	0.557532	0.781494	0.0114133	0.447479	-0.0182308	0.399515
cg08780538	RBPMS	388554	0.88758	0.902146	0.905536	0.900421	0.856236	0.869505	0.884296	0.897084	0.87572	0.946499	0.883905	0.897994	0.892008	0.869502	-0.00497083	0.388168	0.00875818	0.269439
cg19124927	RBPMS	388555	0.830797	0.875318	0.8557	0.867378	0.865641	0.830517	0.858816	0.847007	0.804741	0.753826	0.839102	0.889023	0.875073	0.845348	-0.00871026	0.37724	-0.0196575	0.184444
cg24128292	RBPMS	388556	0.719125	0.711666	0.823246	0.855132	0.828176	0.852249	0.866035	0.851441	0.862536	0.87263	0.842646	0.834379	0.846068	0.847457	0.133104	2.12379e-08	0.00490605	0.296648
cg08271447	RBPMS	388557	0.650269	0.676727	0.836963	0.803697	0.800582	0.825127	0.852976	0.828341	0.881428	0.850943	0.828249	0.837928	0.813806	0.809519	0.167298	2.98965e-07	0.0123643	0.191842
cg11189685	RBPMS	388558	0.900073	0.880686	0.888212	0.94525	0.888181	0.885065	0.892912	0.887545	0.897213	0.876277	0.869495	0.876215	0.877426	0.881047	-0.00164324	0.455978	-0.018249	0.0530884
cg15404473	RBPMS	388559	0.862319	0.857181	0.850781	0.850793	0.837164	0.850779	0.838175	0.836323	0.84919	0.864158	0.845825	0.851112	0.836908	0.836316	-0.0141227	0.0245145	0.00324893	0.273
cg09627033	RBPMS	388560	0.863136	0.839321	0.833311	0.894493	0.837201	0.838055	0.839763	0.844499	0.889068	0.87623	0.836898	0.843141	0.839886	0.84675	0.000379533	0.49093	0.00744207	0.289425
cg23760732	RBPMS	388561	0.882559	0.853866	0.856703	0.863722	0.868746	0.817819	0.859089	0.864536	0.85914	0.819295	0.846546	0.863256	0.832977	0.858858	-0.017322	0.116107	-0.00842387	0.219391
cg13635483	RBPMS	388562	0.922466	0.895174	0.90579	0.906366	0.925543	0.872924	0.897355	0.886091	0.892374	0.864523	0.910897	0.865466	0.913219	0.899786	-0.0137922	0.185714	-0.00796715	0.252323
cg09354627		388563	0.84	0.817496	0.863718	0.884095	0.848923	0.844835	0.859285	0.879046	0.864186	0.872302	0.880744	0.858519	0.863681	0.847	0.0351131	0.00253955	0.00108852	0.447122
cg23304262		388564	0.885226	0.869092	0.888486	0.877526	0.844542	0.855072	0.850875	0.857305	0.900478	0.913153	0.875743	0.864681	0.870074	0.847268	-0.0067256	0.341211	0.0162651	0.103741
cg21816849		388565	0.755705	0.762135	0.771717	0.802245	0.796386	0.784273	0.816958	0.81253	0.791097	0.795664	0.812614	0.796263	0.783908	0.779239	0.036321	0.00220556	-0.00422085	0.314262
cg02667880	GTF2E2	388566	0.837845	0.856914	0.877693	0.818522	0.858821	0.840957	0.858465	0.851304	0.825082	0.706829	0.825415	0.850846	0.842488	0.876521	-0.0113009	0.368766	-0.0297633	0.135013
cg16528730	GTF2E2	388567	0.702147	0.695214	0.56637	0.669256	0.732485	0.495301	0.61399	0.537904	0.798354	0.910267	0.864182	0.492849	0.567489	0.611497	-0.0436851	0.340191	0.104889	0.106913
cg21703813	GTF2E2	388568	0.891166	0.895375	0.915687	0.912811	0.906693	0.894411	0.893143	0.886829	0.922646	0.933981	0.898655	0.895543	0.890395	0.906645	0.0115159	0.14705	0.00638185	0.233414
cg26867393	GTF2E2	388569	0.872676	0.869813	0.858003	0.860534	0.849226	0.844126	0.864886	0.850087	0.832736	0.901988	0.861688	0.857614	0.867613	0.889587	-0.00973746	0.247001	0.0140607	0.105558
cg15697579	GTF2E2	388570	0.889021	0.855709	0.826547	0.836288	0.866967	0.873096	0.873203	0.884286	0.841172	0.763598	0.889118	0.878923	0.86087	0.875491	-0.0165682	0.269374	-0.00853583	0.34702
cg14189411	GTF2E2	388571	0.84569	0.841843	0.847555	0.86568	0.833452	0.844547	0.87132	0.838684	0.872523	0.796907	0.803897	0.849094	0.846001	0.854544	-8.23667e-05	0.49814	-0.0130455	0.18186
cg10987393	GTF2E2	388572	0.678121	0.762763	0.603693	0.759911	0.72908	0.749265	0.802862	0.825534	0.675133	0.690906	0.823917	0.797347	0.718722	0.802596	0.0278055	0.299524	0.00637948	0.439959
cg01304359	GTF2E2	388573	0.865064	0.787145	0.746275	0.754434	0.867361	0.866275	0.871131	0.8943	0.710877	0.77821	0.654763	0.864764	0.87821	0.891477	-0.0112645	0.428234	-0.0369126	0.230124
cg09340950	GTF2E2	388574	0.191874	0.133091	0.124471	0.167931	0.099197	0.109769	0.0744737	0.0900987	0.323064	0.435573	0.342013	0.144309	0.174867	0.218149	0.0295103	0.367265	0.162006	0.00340284
cg13642407	GTF2E2	388575	0.876741	0.841168	0.829833	0.856592	0.87669	0.891555	0.878174	0.910472	0.88104	0.849578	0.893007	0.855399	0.85051	0.897062	0.0135383	0.237916	-0.00278678	0.425694
cg10409831	GTF2E2	388576	0.882961	0.920079	0.879692	0.86681	0.905308	0.913926	0.895219	0.899473	0.929069	0.8831	0.89874	0.92225	0.896851	0.905103	-0.00189132	0.447885	0.0124475	0.119185
cg07717934	GTF2E2	388577	0.893253	0.866614	0.892156	0.878875	0.881494	0.854632	0.871587	0.859475	0.893686	0.920696	0.887339	0.854353	0.903768	0.861721	4.85e-05	0.498796	0.0138906	0.132787
cg07922850	GTF2E2	388578	0.860598	0.869408	0.872703	0.893793	0.850596	0.660725	0.863932	0.865243	0.930096	0.88947	0.877956	0.685587	0.780763	0.858299	-0.0292393	0.320584	0.00252972	0.480565
cg12554944	GTF2E2	388579	0.913658	0.920677	0.866951	0.835467	0.944714	0.875593	0.912216	0.900971	0.897797	0.84396	0.918766	0.917682	0.893472	0.86027	-0.0281791	0.133018	-0.000660933	0.487131
cg16873385	GTF2E2	388580	0.851946	0.880227	0.825734	0.870501	0.874241	0.892026	0.880757	0.880969	0.761122	0.817181	0.882871	0.864885	0.849911	0.833886	-0.0132463	0.322226	-0.0357284	0.0514057
cg11960150	SMIM18	388581	0.838584	0.814254	0.71911	0.76303	0.871566	0.868895	0.83679	0.88643	0.841472	0.869808	0.844372	0.796285	0.825465	0.813556	0.00164573	0.482209	0.00752305	0.402449
cg16102262	SMIM18	388582	0.766053	0.829238	0.879317	0.882788	0.859139	0.862857	0.876352	0.873366	0.909407	0.846833	0.892127	0.899492	0.890729	0.685075	0.065478	0.0816205	-0.0183591	0.306184
cg14642210	SMIM18	388583	0.905742	0.883567	0.871576	0.885145	0.88209	0.886341	0.91067	0.884929	0.890668	0.905236	0.906305	0.887913	0.888965	0.89303	-0.00358185	0.347548	0.00856097	0.100319
cg14516538	SMIM18	388585	0.869445	0.850608	0.870657	0.861716	0.84035	0.827063	0.834661	0.850583	0.884175	0.942228	0.83631	0.861751	0.866784	0.823603	-0.00170331	0.47217	0.0216365	0.133481
cg11678960	SMIM18	388586	0.843621	0.833083	0.83233	0.868657	0.844148	0.834363	0.881583	0.858416	0.803525	0.777207	0.888973	0.666611	0.83103	0.894983	-0.00653372	0.444424	-0.0428614	0.126695
cg03655174	GTF2E2	388587	0.568322	0.594078	0.338983	0.445236	0.491658	0.421408	0.670798	0.679094	0.380357	0.561778	0.442551	0.658532	0.456709	0.552332	-0.0729133	0.202728	0.000846733	0.49529
cg13047386	GTF2E2	388588	0.81345	0.818893	0.858133	0.823069	0.776863	0.790142	0.784373	0.790796	0.838419	0.888504	0.79267	0.806683	0.795598	0.773772	-0.00625296	0.406724	0.012045	0.290458
cg04905173	GTF2E2	388589	0.622065	0.621256	0.627023	0.599223	0.548793	0.556797	0.634602	0.577259	0.626388	0.647705	0.558335	0.576779	0.596613	0.588996	-0.0267843	0.144578	0.00851977	0.338183
cg02007288	GTF2E2	388590	0.101229	0.0487179	0.0321041	0.098364	0.0590007	0.124006	0.196706	0.0252368	0.0415223	0.0494092	0.0625224	0.0795062	0.289144	0.0280417	0.0154902	0.398153	0.00245466	0.48016
cg11338726	GTF2E2	388591	0.0687287	0.0700168	0.0556235	0.0369888	0.0336147	0.0485904	0.0337504	0.0216144	0.0481129	0.0447153	0.050694	0.0320073	0.0262381	0.0329005	-0.0306352	0.000950633	0.000747683	0.45468
cg18530729	GTF2E2	388592	0.093677	0.089338	0.212808	0.139536	0.0970089	0.0829147	0.077678	0.0781276	0.0754944	0.066903	0.0745955	0.101842	0.0762516	0.306534	0.0243003	0.327886	0.0022579	0.480049
cg09052458	GTF2E2	388593	0.0560169	0.0525216	0.0642023	0.0469685	0.0613138	0.0423547	0.0391967	0.0505917	0.0859058	0.0568985	0.0292562	0.0493284	0.0218679	0.0442498	-0.00492476	0.347842	-0.00285349	0.391935
cg12865289	GTF2E2	388594	0.114738	0.0852915	0.104101	0.0770605	0.0859621	0.0815884	0.0875613	0.0987144	0.0941767	0.0850694	0.080388	0.107373	0.0976928	0.104108	-0.00803168	0.191318	0.00563668	0.185549
cg14871856	GTF2E2	388595	0.0349985	0.0410582	0.0381029	0.0359144	0.047122	0.0429221	0.0454665	0.046401	0.0369757	0.0599359	0.0310787	0.0639566	0.0528476	0.0401362	0.00704326	0.17567	0.00483366	0.210659
cg01818648	GTF2E2	388596	0.0102098	0.00905906	0.0107544	0.0127768	0.000361392	0.00188341	0.00833835	0.00460098	0.00967649	0.0130689	0.00547246	0.013755	0.00484702	0.00269649	-0.00228181	0.25818	0.00180018	0.264757
cg03589207	GTF2E2	388597	0.0198788	0.022542	0.0290134	0.0215872	0.001647	0.0160587	0.00794334	0.0166685	0.0238047	0.0208993	0.0113495	0.0419746	0.0218286	0.0100873	-0.00263859	0.370234	0.00617095	0.169032
cg17423715	GTF2E2	388598	0.0322637	0.00459001	0.0170804	0.0393157	0.00909627	0.00385063	0.0249564	0.0172648	0.00529898	0.0127753	0.00195873	0.0142863	0.0194474	0.0130097	-0.00356514	0.343549	-0.00746464	0.110935
cg01156629	GTF2E2	388599	0.0813316	0.0811036	0.0753491	0.0623331	0.0718373	0.0822545	0.0626103	0.0571005	0.0669641	0.0757135	0.0601848	0.0691288	0.0711966	0.0672886	-0.0127208	0.0170564	-0.0001681	0.48516
cg09086714	GTF2E2	388600	0.119153	0.155072	0.153906	0.157365	0.134392	0.138354	0.163123	0.139079	0.136997	0.1448	0.125349	0.144208	0.13665	0.145596	0.00620585	0.264475	-0.00877007	0.0806794
cg12107954	GTF2E2	388601	0.105364	0.0857616	0.0996126	0.0853554	0.0636319	0.0712379	0.0857481	0.0806931	0.0799314	0.0789446	0.0957805	0.0842879	0.0950451	0.0827657	-0.0119767	0.0812153	0.00507934	0.206663
cg18356330	GTF2E2	388602	0.0760581	0.0765491	0.0858459	0.0780316	0.0623757	0.0765153	0.070411	0.0655662	0.0652832	0.0790491	0.0656815	0.0966432	0.0713156	0.0742056	-0.00205994	0.390122	0.00223877	0.356961
cg07780216	GTF2E2	388603	0.0747009	0.0833822	0.0825921	0.0915599	0.0845876	0.0560592	0.0676427	0.0946282	0.0769392	0.0614852	0.0659007	0.0706913	0.0762254	0.074554	-0.00380279	0.33447	-0.00854562	0.110994
cg09118417	GTF2E2	388604	0.0821429	0.0637674	0.0761786	0.0771081	0.0732815	0.0778482	0.0892957	0.0879294	0.0822738	0.0686147	0.0675663	0.105598	0.0947188	0.0726836	0.00813622	0.186581	0.00163555	0.408272
cg01988185	GTF2E2	388605	0.0376038	0.0537968	0.0509897	0.052441	0.0557142	0.0726198	0.0652143	0.0707997	0.0549833	0.0707164	0.0791561	0.166006	0.0800905	0.0542485	0.027048	0.130567	0.0229037	0.109119
cg21403313	GTF2E2	388606	0.908942	0.892858	0.90935	0.898282	0.764817	0.891147	0.674328	0.67331	0.764332	0.552153	0.89344	0.894768	0.731756	0.720023	-0.120258	0.0922786	-0.0424605	0.277206
cg16429413	GTF2E2	388607	0.917252	0.88887	0.896253	0.87803	0.872698	0.897023	0.893334	0.897201	0.932758	0.936192	0.881602	0.897598	0.862896	0.875022	-0.00967686	0.289273	0.00858822	0.266076
cg05305970		388608	0.852388	0.841259	0.834728	0.868184	0.803637	0.850639	0.849612	0.851952	0.89558	0.90573	0.84639	0.801275	0.821182	0.86533	0.00269645	0.455376	0.012789	0.258353
cg27498434	GSR	388609	0.148017	0.132173	0.130536	0.121927	0.178882	0.102396	0.123474	0.107592	0.200199	0.215103	0.11963	0.127051	0.104367	0.184543	0.00288004	0.461795	0.0310143	0.0962391
cg14793063	GSR	388610	0.276588	0.250017	0.349985	0.256894	0.411395	0.0548005	0.444999	0.387367	0.464395	0.286192	0.430579	0.118513	0.132622	0.0529866	0.0192581	0.434471	-0.0700254	0.231857
cg15312223	GSR	388611	0.77412	0.802464	0.873061	0.887372	0.862845	0.853522	0.86456	0.875141	0.898502	0.897796	0.885352	0.878519	0.833913	0.858199	0.0841063	4.37831e-05	0.00596303	0.305027
cg18259140	GSR	388612	0.904041	0.907943	0.893296	0.878968	0.859468	0.907631	0.864859	0.894405	0.923936	0.907262	0.913295	0.865202	0.871383	0.880137	-0.0176715	0.140754	0.0104315	0.212462
cg25305776	GSR	388613	0.852334	0.836369	0.822812	0.888151	0.879111	0.869503	0.877749	0.88482	0.842922	0.823842	0.860398	0.887173	0.86514	0.875639	0.0204203	0.12792	-0.0111723	0.214736
cg09287303	GSR	388614	0.140083	0.129951	0.30286	0.247311	0.428568	0.107385	0.238994	0.14149	0.369345	0.132994	0.330867	0.109307	0.105132	0.0889235	0.0819144	0.18201	-0.0550067	0.224289
cg08305799	GSR	388615	0.0351424	0.0182756	0.41462	0.39277	0.689574	0.00968304	0.371826	0.311777	0.595216	0.315557	0.58936	0.0612871	0.0496887	0.034168	0.292918	0.0586814	-0.0908287	0.266764
cg02967821	GSR	388616	0.820175	0.814371	0.915057	0.903426	0.929623	0.884248	0.896265	0.915784	0.895923	0.881345	0.884075	0.883755	0.832882	0.865629	0.0733947	0.000995588	-0.0334656	0.00693677
cg19984067	GSR	388617	0.0490987	0.0386003	0.0619699	0.0487552	0.0437496	0.0400394	0.0477327	0.0441973	0.071754	0.0594691	0.0257699	0.0538425	0.052589	0.0587501	0.00686869	0.226874	0.00595509	0.206441
cg07077080	GSR	388618	0.0211293	0.016565	0.0384359	0.0394518	0.0222986	0.0360422	0.0353031	0.0513388	0.0461276	0.0195267	0.036691	0.0418264	0.0301683	0.00395868	0.0145836	0.0745878	-0.00742863	0.171144
cg24935710	GSR	388619	0.0627759	0.0588093	0.0638565	0.0524028	0.0815187	0.084671	0.107354	0.0858778	0.0482974	0.0470523	0.0822548	0.11148	0.0612584	0.0528606	0.0124478	0.22986	-0.0120795	0.186146
cg17325073	GSR	388620	0.0184546	0.0125395	0.00907446	0.0182857	0.00916204	0.00794921	0.00778805	0.00528003	0.0164444	0.0122231	0.0167609	0.0294433	0.0052037	0.0133229	-0.00291888	0.290313	0.00597645	0.0704201
cg04052100	GSR	388621	0.0958785	0.0857815	0.0982847	0.100344	0.0735157	0.0864972	0.0841861	0.0827516	0.0810063	0.100098	0.068031	0.148636	0.0928434	0.0861716	0.00103377	0.473248	0.00853437	0.24883
cg16190018	GSR	388622	0.0212712	0.0148418	0.0168479	0.0222623	0.0125214	0.0182929	0.0231436	0.0151803	0.00517735	0.0104744	0.0180354	0.0494862	0.0444582	0.00778105	0.0022486	0.41295	0.00452738	0.294593
cg08238777	GSR	388623	0.00823764	0.0167299	0.0209482	0.0183294	0.0408153	0.0170504	0.0184331	0.0192511	0.0259643	0.0116284	0.0234195	0.0290618	0.0442763	0.0228984	0.0118559	0.0619324	0.00373689	0.263782
cg19913448	GSR	388624	0.00197346	0.00983777	0.00439385	0.00628698	0.00572202	0.00436741	0.00433282	0.0111664	0.00597776	0	0.0099945	0.00788319	0.00478288	0.00513854	-6.84197e-05	0.489078	-0.000415432	0.408521
cg16183701	GSR	388625	0.00422568	0.00366951	0.00215182	0.0145816	0.00138397	0.00745145	0.00485169	0.00514226	0.0111965	0.00899266	0	0.0117005	0.00806135	0.00124913	0.00244931	0.245047	0.000939555	0.373471
cg11098558	GSR	388626	0.025504	0.0275673	0.0238862	0.021831	0.0211712	0.0272479	0.0168151	0.030125	0.0178976	0.0158751	0.0327706	0.0233713	0.0283528	0.0134263	-0.0038048	0.204412	-0.00156381	0.33821
cg11633204	GSR	388627	0.279037	0.265454	0.259702	0.274235	0.256773	0.238398	0.178766	0.236957	0.269842	0.204932	0.22533	0.261461	0.188321	0.200068	-0.0393473	0.065712	-0.0158128	0.217181
cg22990888	GSR	388628	0.55956	0.59152	0.65497	0.660919	0.604595	0.633053	0.549227	0.543667	0.638132	0.706384	0.653732	0.669541	0.660798	0.661083	0.0608017	0.0570279	0.0572063	0.0160357
cg24140801		388629	0.970715	0.970969	0.961383	0.957054	0.932777	0.959143	0.9698	0.964705	0.975634	0.981324	0.959134	0.963219	0.964859	0.96682	-0.0078544	0.19122	0.011021	0.0546572
cg14535167		388630	0.465244	0.45511	0.535447	0.56892	0.535763	0.468265	0.553625	0.56321	0.536139	0.565884	0.54509	0.50644	0.468986	0.526317	0.0709969	0.00756036	-0.0127291	0.272569
cg11005571		388631	0.55461	0.537313	0.613928	0.607241	0.608817	0.512408	0.642417	0.637916	0.608022	0.634866	0.632526	0.543174	0.560975	0.574779	0.0521279	0.0562686	-0.0113974	0.328149
cg26329921		388632	0.736314	0.704412	0.691688	0.709643	0.66515	0.667612	0.671862	0.691228	0.706097	0.753056	0.664968	0.710038	0.674833	0.755382	-0.0235669	0.169892	0.027865	0.0666342
cg04592783		388633	0.64081	0.639759	0.515423	0.548673	0.549979	0.652735	0.489006	0.496708	0.595305	0.691082	0.62214	0.816491	0.713842	0.809779	-0.0151877	0.429284	0.166019	0.00206031
cg27215666	UBXN8	388634	0.870849	0.864066	0.884185	0.837616	0.865791	0.860256	0.846298	0.852487	0.88694	0.882286	0.890828	0.876247	0.882012	0.856214	0.0009726	0.470768	0.0213157	0.014241
cg10301990	UBXN8	388635	0.525303	0.569772	0.49755	0.516533	0.449746	0.645308	0.499584	0.535559	0.4548	0.340151	0.620234	0.782311	0.812662	0.653385	0.019781	0.424875	0.0865439	0.151991
cg03050902	UBXN8	388636	0.0218414	0.0179794	0.0356455	0.0452542	0.0424626	0.0378436	0.0383306	0.0404322	0.0247101	0.0299166	0.0301309	0.0426259	0.0394493	0.0260541	0.0161609	0.00365301	-0.00784697	0.0191549
cg17021442	UBXN8	388637	0.0940733	0.109873	0.0960551	0.116367	0.0800235	0.0869599	0.0947407	0.0851646	0.0940513	0.08693	0.0789167	0.106883	0.0881501	0.0954841	-0.00949601	0.136454	-0.00148258	0.412289
cg25960191	UBXN8	388638	0.0946956	0.115408	0.0607898	0.0467156	0.0740391	0.0835096	0.0632513	0.0727508	0.0690958	0.0533376	0.0762641	0.0876264	0.0612843	0.0674646	-0.0370412	0.000867707	0.00233611	0.374997
cg17436763	UBXN8	388639	0.0400631	0.0403781	0.0587107	0.0305624	0.025026	0.0247858	0.0389406	0.0377768	0.0513817	0.0359591	0.0310311	0.0507567	0.0439521	0.0262802	-0.00229036	0.392839	0.00392646	0.28559
cg24471459	UBXN8	388640	0.0509599	0.0548406	0.0523326	0.0604751	0.0516944	0.0514859	0.055497	0.0593707	0.0552633	0.0548833	0.0529138	0.0416318	0.0408408	0.0479293	-0.000873707	0.424489	-0.0062322	0.0365714
cg01591416	UBXN8	388641	0.124984	0.127294	0.134359	0.11453	0.118744	0.109743	0.127434	0.123825	0.126622	0.130431	0.10831	0.119307	0.123967	0.134588	-0.00348395	0.298788	0.00243157	0.326772
cg08837587	UBXN8	388642	0.0234678	0.0247262	0.0371915	0.0258126	0.0120041	0.0180195	0.0155398	0.0191958	0.0381042	0.0158467	0.0121566	0	0.00757145	0.0127135	-0.00625072	0.229808	-0.00689513	0.153751
cg07148325	UBXN8	388643	0.0676394	0.0612424	0.0588043	0.050424	0.0481156	0.0541205	0.0597051	0.0520104	0.0551875	0.051112	0.0555194	0.0553217	0.0538261	0.0537168	-0.0104523	0.000901973	0.000250592	0.451535
cg25948993	UBXN8	388644	0.0646511	0.0916538	0.0855391	0.0645628	0.0645748	0.0715832	0.069698	0.0749185	0.0722594	0.0689793	0.0708515	0.104466	0.0766194	0.0814466	-0.00269418	0.386135	0.00729101	0.135996
cg16285780	UBXN8	388645	0.90346	0.927393	0.896986	0.887446	0.873061	0.909035	0.704602	0.736126	0.901485	0.869591	0.921853	0.903152	0.895477	0.881046	-0.0504383	0.170822	0.0608914	0.0672944
cg09838326		388646	0.264373	0.280956	0.493628	0.442559	0.547601	0.246562	0.630397	0.629532	0.557426	0.707046	0.568186	0.524834	0.389417	0.346145	0.23428	0.0157364	0.0171292	0.416844
cg23558764		388647	0.938317	0.930811	0.921293	0.922436	0.886157	0.888152	0.933085	0.919644	0.943987	0.92804	0.943373	0.888169	0.92222	0.885603	-0.0193839	0.128884	0.00677073	0.310921
cg06205364	PPP2CB	388648	0.883386	0.822791	0.843791	0.813215	0.846202	0.874628	0.848008	0.855551	0.840004	0.854416	0.857934	0.855999	0.864154	0.847774	-0.00294918	0.420953	0.00648077	0.240182
cg14878767	PPP2CB	388649	0.539753	0.565408	0.800713	0.850279	0.744752	0.765242	0.846014	0.854194	0.869208	0.910111	0.888918	0.808451	0.819416	0.760619	0.273913	6.19037e-06	0.0325883	0.151654
cg25263286	PPP2CB	388650	0.786834	0.802609	0.791577	0.780824	0.77484	0.608167	0.821919	0.836299	0.792279	0.936987	0.842523	0.776765	0.705735	0.826598	-0.00351217	0.476429	0.0445436	0.177995
cg27534080	PPP2CB	388651	0.903858	0.888127	0.88774	0.912414	0.855437	0.847399	0.869672	0.868179	0.905055	0.945817	0.870571	0.882059	0.872347	0.867389	-0.013986	0.250628	0.0170662	0.150908
cg23055518	PPP2CB	388652	0.901549	0.910716	0.908212	0.89406	0.882337	0.892284	0.895274	0.902654	0.889464	0.844776	0.892927	0.895638	0.881895	0.8872	-0.017239	0.0821733	-0.0138203	0.0676845
cg07666727	PPP2CB	388653	0.867479	0.836373	0.870845	0.859886	0.864705	0.870186	0.858436	0.862481	0.860574	0.885259	0.896315	0.852008	0.842044	0.825757	0.0104484	0.238933	-0.00409693	0.359036
cg00818853	PPP2CB	388654	0.881036	0.897383	0.845157	0.842973	0.864318	0.880704	0.858865	0.887193	0.906439	0.875077	0.897795	0.851352	0.875011	0.854531	-0.0192584	0.115358	0.0134992	0.137682
cg21615780	PPP2CB	388655	0.0783521	0.0593676	0.0606836	0.055041	0.039795	0.0414652	0.0383319	0.049899	0.0554746	0.03879	0.045925	0.0406748	0.0463542	0.0417385	-0.0226788	0.00169461	-0.00270973	0.278453
cg16010427	PPP2CB	388656	0.357036	0.348088	0.329057	0.35746	0.373367	0.396324	0.360425	0.387932	0.343994	0.393958	0.355015	0.333037	0.387385	0.306689	0.00782514	0.357678	-0.0140812	0.209851
cg09388991	PPP2CB	388657	0.509022	0.551185	0.599759	0.550304	0.677622	0.735755	0.464507	0.648656	0.639788	0.45864	0.634283	0.565488	0.507706	0.488732	0.0508333	0.227299	-0.0636609	0.117255
cg14774288	PPP2CB	388658	0.141238	0.145779	0.219872	0.196284	0.24855	0.216319	0.199382	0.236625	0.129577	0.097963	0.219227	0.19556	0.15365	0.1665	0.0464506	0.0914144	-0.0590926	0.00678886
cg26631144	PPP2CB	388660	0.126931	0.166446	0.147071	0.189007	0.213212	0.244608	0.24972	0.246858	0.166182	0.119156	0.268228	0.208261	0.172221	0.18552	0.0541482	0.0691074	-0.0284847	0.151798
cg16090786	PPP2CB	388661	0.0356838	0.040209	0.0437153	0.0313449	0.0576802	0.0596708	0.0496971	0.04112	0.0409464	0.0401231	0.0551124	0.0593772	0.0296596	0.0345422	0.00730268	0.1886	-0.00391125	0.278915
cg13342158	PPP2CB	388662	0.017409	0.0208511	0.0167963	0.019949	0.00570223	0.0236394	0.0226202	0.0249627	0.0265538	0.0156766	0.0201169	0.0241616	0.0116409	0.00686091	-0.000906679	0.431801	-0.00144318	0.370016
cg24698622	PPP2CB	388663	0.089015	0.0822589	0.089418	0.0669632	0.0885079	0.0832037	0.0940767	0.0821425	0.069899	0.0834721	0.0774008	0.0853374	0.0861212	0.0808544	-0.00335385	0.28687	-0.00353789	0.229233
cg04927725	PPP2CB	388664	0.147225	0.1538	0.473166	0.566025	0.416102	0.239933	0.284058	0.0972761	0.747657	0.733937	0.768889	0.413006	0.439094	0.464431	0.319785	0.0289844	0.248409	0.0154482
cg23693487	PPP2CB	388665	0.0663193	0.0647468	0.377978	0.497722	0.361504	0.144388	0.0788104	0.0539375	0.469362	0.404713	0.412367	0.126934	0.150621	0.55394	0.237157	0.0473666	0.1006	0.176941
cg26818893	PPP2CB	388666	0.693907	0.700593	0.741726	0.733579	0.709821	0.710516	0.713099	0.705238	0.691642	0.687645	0.669485	0.773704	0.756193	0.685202	0.0175706	0.227189	-0.0083512	0.331607
cg06771395	PPP2CB	388667	0.753722	0.76095	0.725977	0.747568	0.689629	0.69232	0.722606	0.704496	0.759332	0.769454	0.706174	0.688346	0.706606	0.712404	-0.0385933	0.0382838	0.00995313	0.275905
cg11408153		388668	0.886195	0.917195	0.71993	0.742351	0.726728	0.867438	0.714648	0.682782	0.818902	0.898618	0.922584	0.898536	0.877814	0.899793	-0.0875183	0.10472	0.143728	0.000372853
cg24019344		388669	0.836785	0.822557	0.900493	0.877993	0.848648	0.812579	0.886327	0.88134	0.850943	0.841514	0.894685	0.829138	0.864377	0.86943	0.0334513	0.0594452	-0.00954858	0.283274
cg06734074		388670	0.588538	0.610005	0.60397	0.56171	0.481837	0.449187	0.852319	0.838	0.580134	0.540814	0.598103	0.639562	0.557044	0.709765	0.0184324	0.422326	-0.0269337	0.364695
cg15875137		388671	0.670543	0.683279	0.836786	0.837985	0.79379	0.78212	0.813204	0.814762	0.840708	0.874506	0.82525	0.819225	0.655093	0.795088	0.130466	0.00318809	-0.0114626	0.365919
cg04104471		388672	0.549066	0.564756	0.85716	0.857647	0.797942	0.807854	0.663523	0.68502	0.796905	0.853963	0.835442	0.797893	0.788204	0.825774	0.240366	0.000106347	0.0381727	0.157397
cg26631437	TEX15	388673	0.680783	0.727196	0.870529	0.69563	0.684909	0.850431	0.869211	0.866379	0.752534	0.753003	0.70026	0.568317	0.591751	0.876531	0.052634	0.265294	-0.0991155	0.0632869
cg19418958	TEX15	388674	0.674848	0.63117	0.901299	0.796402	0.775962	0.556833	0.892721	0.843342	0.866165	0.868788	0.866478	0.759592	0.826172	0.826732	0.162031	0.0173464	0.0412282	0.233524
cg00589833	TEX15	388675	0.476421	0.516083	0.446212	0.667673	0.559455	0.606436	0.508197	0.725707	0.553102	0.759217	0.648736	0.623251	0.58509	0.698974	0.118919	0.0508852	0.0591147	0.141428
cg00831770	TEX15	388676	0.687279	0.656859	0.672117	0.731572	0.605905	0.615018	0.663688	0.69421	0.681062	0.748095	0.618708	0.671239	0.670809	0.664085	-0.00235988	0.471103	0.0119145	0.327236
cg20939319	TEX15	388677	0.644556	0.631696	0.738869	0.784516	0.750386	0.62474	0.874401	0.843433	0.790779	0.891634	0.88689	0.770046	0.827324	0.831465	0.163081	0.00618904	0.063632	0.0770344
cg23570968		388678	0.78779	0.807368	0.872936	0.83444	0.847014	0.833955	0.865092	0.87565	0.879315	0.884254	0.90592	0.83223	0.880319	0.879701	0.0683231	0.00107923	0.0221085	0.0538351
cg22455197		388679	0.247058	0.278938	0.358721	0.42998	0.332883	0.372408	0.608507	0.392557	0.446725	0.409351	0.444869	0.424584	0.507229	0.381756	0.1628	0.00554876	0.0199096	0.331445
cg22550814		388680	0.866737	0.864007	0.879093	0.88078	0.8344	0.859797	0.847049	0.826079	0.868209	0.906572	0.846713	0.866214	0.858662	0.859979	-0.00424281	0.397168	0.013192	0.158009
cg22585758		388681	0.807081	0.829977	0.828431	0.928238	0.86608	0.859017	0.882199	0.889401	0.839113	0.894611	0.899142	0.860027	0.8699	0.846562	0.0533643	0.0128938	-0.00733508	0.337324
cg18280519		388682	0.127911	0.101782	0.0612127	0.0664613	0.0357926	0.0388397	0.0409896	0.0424297	0.0543499	0.06644	0.0698936	0.0680961	0.0615618	0.0300493	-0.0618366	7.26264e-05	0.0107775	0.105376
cg17963289		388683	0.226872	0.210393	0.0500122	0.0598969	0.0904368	0.0507109	0.0301861	0.0615378	0.0536147	0.130506	0.0468353	0.469741	0.566664	0.512633	-0.0417345	0.39389	0.239536	0.0188768
cg06957003		388684	0.718811	0.729078	0.675513	0.674652	0.605213	0.59244	0.670799	0.631442	0.625375	0.590789	0.541787	0.503634	0.699687	0.599787	-0.106351	0.0137967	-0.0481669	0.079433
cg15322270		388685	0.549022	0.512786	0.466797	0.501141	0.569816	0.360276	0.358786	0.325065	0.474666	0.633043	0.637583	0.631987	0.647781	0.53912	-0.0187321	0.415844	0.163717	0.00372175
cg01553112		388686	0.811654	0.823959	0.864264	0.88732	0.816914	0.825745	0.815659	0.780133	0.887383	0.893271	0.85107	0.862073	0.86736	0.853817	0.0326108	0.110677	0.0374897	0.027021
cg14561071		388687	0.138085	0.132516	0.269118	0.256859	0.124912	0.101528	0.10533	0.0966826	0.442901	0.390395	0.425589	0.146336	0.114662	0.106764	0.0797893	0.219973	0.112036	0.0823846
cg08591091		388688	0.0720348	0.0968079	0.0769531	0.0797721	0.0777315	0.0606992	0.0805338	0.0772714	0.0627549	0.0778197	0.0677827	0.101366	0.0598026	0.0637693	-0.0105667	0.142104	-0.00327764	0.325843
cg10209083		388689	0.0660352	0.0648243	0.0783644	0.0696617	0.0896693	0.0932735	0.0735521	0.0713862	0.057987	0.0411054	0.0849533	0.0753067	0.0591807	0.0703377	0.00663509	0.271512	-0.0145061	0.0405997
cg00062119		388690	0.00237164	0.00721095	0.0146477	0.00210563	0.0120999	0.0109398	0.018132	0.0134297	0.012253	0.000495255	0	0.0126178	0.00590964	0.0129827	0.00484314	0.148269	-0.00451608	0.102295
cg14655649		388691	0.0091266	0.00455717	0	0.00602823	0.00937884	0.000299665	0.000304498	0.00162318	0.00360676	0.00549079	0	0.0124314	0.0020637	0.00106387	-0.00331764	0.149179	0.00117036	0.320175
cg00719143		388692	0.615127	0.596284	0.0856502	0.041041	0.078925	0.359353	0.04963	0.0540643	0.0369493	0.0531337	0.0286987	0.35954	0.32784	0.3548	-0.453237	0.000607055	0.0820496	0.179378
cg16408218		388693	0.539577	0.601912	0.40734	0.306906	0.437091	0.332142	0.312573	0.29587	0.476389	0.408791	0.62719	0.323178	0.333106	0.244046	-0.19536	0.0125711	0.0534629	0.198558
cg22660171		388694	0.893378	0.891398	0.897879	0.859685	0.892861	0.884717	0.889148	0.901079	0.903099	0.93208	0.909142	0.900685	0.9016	0.896192	0.00495957	0.346435	0.0195714	0.0176014
cg23247450		388695	0.538772	0.562078	0.639275	0.640416	0.557581	0.437564	0.500479	0.525662	0.499847	0.612009	0.410621	0.498853	0.454263	0.574713	-0.0211519	0.356828	-0.0417785	0.185487
cg11626186		388696	0.583584	0.597242	0.766907	0.701653	0.715416	0.406179	0.670202	0.638382	0.838873	0.86074	0.813526	0.611845	0.654456	0.653913	0.103928	0.134508	0.0891022	0.111822
cg17855598		388697	0.850697	0.820102	0.86646	0.885938	0.83856	0.452625	0.898587	0.896711	0.879539	0.867708	0.876956	0.684606	0.666883	0.72425	-0.0404974	0.34669	-0.0231564	0.392473
cg13484202		388698	0.826842	0.832184	0.861045	0.89125	0.841411	0.811562	0.860693	0.854665	0.884887	0.881025	0.871368	0.832272	0.826078	0.849433	0.0259612	0.0877565	0.00407293	0.394799
cg23048032		388699	0.649827	0.665278	0.713059	0.639437	0.723681	0.748042	0.781642	0.787394	0.615753	0.65491	0.613932	0.626467	0.60847	0.641757	0.0219928	0.33146	-0.105328	0.00057008
cg04756577	PURG	388700	0.553887	0.602707	0.681152	0.737266	0.625456	0.414607	0.64177	0.516345	0.732478	0.500224	0.423049	0.581062	0.600082	0.651156	0.0137571	0.433105	-0.0214243	0.375238
cg14212788	PURG	388701	0.886346	0.905211	0.887294	0.792035	0.856888	0.842361	0.8839	0.898007	0.893739	0.89388	0.877442	0.865093	0.896071	0.900462	-0.0218476	0.182793	0.0277004	0.0666834
cg03325522	PURG	388702	0.538369	0.539735	0.602635	0.453346	0.455913	0.636504	0.41083	0.342067	0.412606	0.413184	0.132836	0.571372	0.591666	0.632606	-0.0677551	0.27001	-0.0245041	0.393884
cg02638909	PURG	388703	0.867509	0.851139	0.789855	0.886579	0.85169	0.870999	0.873702	0.880846	0.829443	0.814899	0.858522	0.84847	0.881902	0.860379	-0.00538383	0.404262	-0.0100092	0.29093
cg18907656	PURG	388704	0.819289	0.854818	0.842145	0.730716	0.884463	0.879972	0.85248	0.893693	0.888539	0.840397	0.877845	0.897034	0.841063	0.86891	0.0210512	0.270979	0.0217198	0.215891
cg12672713	PURG	388705	0.887429	0.88825	0.861047	0.89516	0.849585	0.861489	0.840543	0.862551	0.891264	0.921417	0.849074	0.850554	0.716214	0.879112	-0.0313382	0.204434	-0.0104565	0.367924
cg10709021	PURG	388707	0.412957	0.413674	0.384213	0.401831	0.387462	0.519051	0.382719	0.366738	0.426646	0.47706	0.418349	0.378501	0.391689	0.475648	0.00417679	0.453814	0.0209797	0.238696
cg09945801	PURG	388708	0.53082	0.580693	0.448493	0.510815	0.543544	0.600064	0.559088	0.538783	0.621931	0.552788	0.632409	0.521944	0.525808	0.499007	-0.00953375	0.40598	0.0255164	0.213205
cg08587721	PURG	388709	0.0945622	0.0900052	0.0932799	0.0961765	0.0913744	0.0690061	0.101451	0.100139	0.0895768	0.0807091	0.0819016	0.110954	0.104331	0.0741253	-0.00119827	0.449681	-0.00163831	0.417275
cg21604516	PURG	388710	0.372518	0.409832	0.340089	0.305068	0.300622	0.40738	0.237787	0.227686	0.27372	0.247162	0.389563	0.358132	0.345929	0.426885	-0.0695063	0.0928357	0.0371266	0.18167
cg05779300	PURG	388711	0.12578	0.109497	0.107629	0.10084	0.156802	0.152273	0.169706	0.145753	0.143059	0.0863049	0.146631	0.147442	0.145756	0.099232	0.0158136	0.222325	-0.010763	0.259189
cg25618087	PURG	388712	0.0750423	0.0752936	0.0573163	0.0722889	0.0581186	0.0617435	0.0613218	0.0581155	0.0713073	0.0566193	0.073017	0.0666026	0.0502027	0.0546525	-0.0133925	0.0149919	0.000582803	0.449787
cg07129253	PURG	388713	0.251792	0.250093	0.269949	0.246281	0.289266	0.31369	0.310563	0.310203	0.255306	0.204528	0.306185	0.288539	0.238271	0.237492	0.0215802	0.214106	-0.0349383	0.0462549
cg18324126	WRN	388715	0.0112012	0.00479378	0.00224421	0.0120465	0.0133709	0.00497317	0.0193898	0.00414751	0.00829063	0.0331545	0.0246671	0.00697054	0.00537841	0.014751	0.0044512	0.265485	0.00617336	0.135796
cg23139473	WRN	388716	0.0144829	0.0253252	0.0156214	0.0231456	0.0197513	0.0107224	0.0119318	0.0322338	0.0254779	0.0105577	0.0250889	0.013012	0.0212603	0.0114168	-0.00155238	0.391534	-0.00109878	0.402447
cg09438491	WRN	388717	0.057848	0.0548909	0.0731187	0.0727928	0.045367	0.052928	0.050138	0.049762	0.0563386	0.0555795	0.0518503	0.0758818	0.0583441	0.0639421	0.00246749	0.374062	0.00297164	0.319275
cg04269065	WRN	388718	0.0108422	0.0200179	0.0152046	0.0128722	0.00985543	0.00689662	0.0126003	0.0116124	0.0155133	0.0161357	0.0135369	0.0229392	0.0145487	0.0123319	-0.00175945	0.295486	0.00432735	0.0239359
cg19560547	WRN	388719	0.0290228	0.0343603	0.0382416	0.0282619	0.0340441	0.0332399	0.0272049	0.0361185	0.0312024	0.0179122	0.0235243	0.0326026	0.0358847	0.0247667	-0.00144125	0.376884	-0.00520303	0.0709344
cg23610841	WRN	388720	0.140663	0.112567	0.147752	0.137242	0.138747	0.119864	0.135143	0.128489	0.114982	0.129515	0.103693	0.149764	0.129233	0.111531	0.00221463	0.423623	-0.0114201	0.0865537
cg07123227	WRN	388721	0.0289189	0.0255548	0.0349806	0.0340962	0.031485	0.0343953	0.0413715	0.0298467	0.0165593	0.0194844	0.0291752	0.0672535	0.0233534	0.0224422	0.0048001	0.314546	-0.00465123	0.283851
cg03410815	WRN	388722	0.0143345	0.0327023	0.0181735	0.0230459	0.0152573	0.0180278	0.00681449	0.00924598	0.0216069	0.00276544	0.00709164	0.0179509	0.00930546	0.0291123	-0.00865195	0.101445	-0.000455374	0.462831
cg05541396	PURG	388723	0.00197181	0.00142089	0.0164255	0.00830208	0.0104932	0.0181759	0.000296823	0	0	0.00746059	0.00750582	0.0203479	0.00672954	0.0104343	0.00715128	0.090244	-0.000202562	0.481076
cg21608195	WRN	388724	0.306416	0.298264	0.334159	0.305383	0.293377	0.333978	0.30398	0.289183	0.325562	0.270745	0.342211	0.322577	0.264208	0.240008	-0.000225675	0.496219	-0.015791	0.208175
cg03184037	WRN	388725	0	0.0326013	0.0112858	0.0312968	0.0321136	0.0204765	0.00501566	0	0.0359748	0.0410274	0.0157208	0.00723808	0.00241368	0.0181164	0.00208934	0.428732	0.00338378	0.347235
cg15944457	WRN	388726	0.0238243	0	0.0242014	0.0160494	0.00291759	0	0.0039325	0.0189201	0.0204728	0.0445056	0.0219498	0	0.0143162	0.012076	0.00303295	0.383541	0.00788323	0.152219
cg07010946	WRN	388727	0.114014	0.125449	0.0898476	0.152781	0.0925181	0.139432	0.107834	0.100064	0.153505	0.112067	0.13375	0.0987063	0.0954189	0.0870464	-0.00615056	0.370046	-0.000330618	0.491383
cg02994645	WRN	388728	0.159021	0.159777	0.165334	0.160376	0.143856	0.119257	0.154929	0.15022	0.155783	0.173731	0.147054	0.249648	0.163958	0.131025	0.000198967	0.496688	0.0212044	0.136061
cg08843001	WRN	388729	0.217786	0.208632	0.177547	0.179701	0.164202	0.17705	0.209245	0.227401	0.177141	0.150593	0.201605	0.178921	0.201935	0.186785	-0.0271986	0.050824	-0.00636082	0.310798
cg04833152	PURG	388730	0.10696	0.106649	0.0852151	0.105084	0.0731967	0.0742731	0.0835675	0.0905811	0.075754	0.085489	0.0938121	0.0961636	0.0788175	0.0766557	-0.0219201	0.00537245	-0.000870862	0.443854
cg19311679	PURG	388731	0.0846433	0.0762333	0.0840664	0.0829209	0.0812871	0.0726522	0.0777274	0.0808755	0.102392	0.0841692	0.0860452	0.0951632	0.0891839	0.0768205	0.00400368	0.261927	0.00904074	0.0240919
cg20533040	PURG	388732	0.107703	0.148495	0.108471	0.0688336	0.0531831	0.0719091	0.0561552	0.0676167	0.125083	0.10556	0.066666	0.0617612	0.0679586	0.0644796	-0.0516258	0.00718731	0.0108899	0.220349
cg04002325	PURG	388733	0.0329911	0.0380502	0	0.0710865	0.0125311	0.0283868	0.0178012	0.00371543	0.0254805	0.0240972	0	0.0479552	0.0111909	0.0247235	-0.0132733	0.198224	-1.23097e-05	0.499616
cg09969018	PURG	388734	0.0210556	0.0330719	0.0177895	0.0317239	0.0303844	0.0398796	0.0337322	0.0395335	0.029511	0.0299819	0.0394457	0.0383446	0.0257946	0.0250768	0.00470273	0.198637	-0.000814748	0.424111
cg24420773	PURG	388735	0.0435637	0.039912	0.0475399	0.0512812	0.039707	0.0386584	0.0345461	0.032632	0.042113	0.0459464	0.0330297	0.0376787	0.042099	0.0352986	-0.00169371	0.353288	-0.00136653	0.35537
cg02993340	PURG	388736	0.128453	0.0837419	0.110073	0.155817	0.157089	0.109765	0.0668105	0.113923	0.123786	0.117484	0.0581888	0.138838	0.0742606	0.100748	0.00446753	0.429092	-0.0166953	0.196381
cg03530274	PURG	388737	0.0549432	0.0472672	0.0536779	0.0524129	0.0393374	0.0415057	0.0540497	0.0541333	0.0422411	0.0471867	0.0520201	0.0685869	0.0432313	0.0480346	-0.00140373	0.409111	0.00103064	0.417767
cg20786280	PURG	388738	0.196351	0.296229	0.181037	0.28285	0.251752	0.224229	0.0484797	0.0619341	0.197814	0.175898	0.350772	0.221514	0.340595	0.228719	-0.0324902	0.324444	0.0775048	0.0780114
cg08494221	PURG	388739	0.333968	0.279016	0.454169	0.445045	0.419366	0.352836	0.490622	0.483745	0.548845	0.354907	0.3692	0.331544	0.104616	0.285667	0.0802217	0.18479	-0.108501	0.0554614
cg13969146	PURG	388740	0.548575	0.491211	0.604272	0.566378	0.523109	0.509206	0.440074	0.444977	0.478622	0.432913	0.676087	0.47232	0.414853	0.451964	-0.0186621	0.377628	-0.0268761	0.29052
cg16878777	WRN	388741	0.913721	0.839395	0.79979	0.846524	0.886881	0.882602	0.906678	0.893881	0.686068	0.789185	0.692267	0.843043	0.905423	0.907053	-0.0399418	0.256957	-0.0655529	0.0815595
cg18608151	WRN	388742	0.875598	0.839553	0.737734	0.750494	0.686577	0.844563	0.654566	0.705825	0.627395	0.72683	0.676848	0.874265	0.858729	0.878021	-0.105755	0.0672804	0.0437214	0.21259
cg22332577	WRN	388743	0.685936	0.610549	0.594963	0.603357	0.546627	0.823085	0.640715	0.627243	0.580315	0.915123	0.37354	0.782046	0.732173	0.811757	0.0210026	0.42557	0.0598272	0.256404
cg02687477	WRN	388744	0.878625	0.859976	0.877843	0.909435	0.869147	0.884495	0.88729	0.905031	0.8953	0.891833	0.879236	0.880463	0.873577	0.897777	0.0183184	0.0403725	-0.00250937	0.373074
cg04566181	WRN	388745	0.884504	0.897411	0.881911	0.898813	0.86569	0.868478	0.864345	0.862827	0.884902	0.90785	0.876758	0.876323	0.853133	0.871343	-0.0149262	0.11051	0.00470742	0.312031
cg19910930	WRN	388746	0.843422	0.849834	0.848146	0.841955	0.859872	0.890385	0.871847	0.880145	0.825899	0.904857	0.876865	0.854909	0.855914	0.814231	0.0137906	0.242715	-0.00994588	0.268122
cg02778662		388747	0.826015	0.796453	0.758304	0.794271	0.771194	0.763257	0.797576	0.776832	0.789088	0.816656	0.765206	0.781559	0.788159	0.782956	-0.029146	0.0220868	0.0103654	0.15007
cg01408976		388748	0.887515	0.874317	0.872682	0.881833	0.88986	0.877091	0.883449	0.88863	0.898849	0.910137	0.889851	0.883861	0.886509	0.878902	0.00588885	0.227755	0.00909393	0.0605399
cg07654533		388749	0.899633	0.89905	0.924471	0.916786	0.896056	0.901111	0.903713	0.905707	0.935829	0.918376	0.893896	0.921177	0.891206	0.906048	0.01019	0.165148	0.00311438	0.356967
cg06007434		388750	0.915124	0.905503	0.910542	0.928585	0.889444	0.882581	0.877616	0.896735	0.915208	0.935435	0.896411	0.894976	0.869867	0.887252	-0.0115928	0.223604	0.00227422	0.427523
cg12330854		388752	0.901396	0.934675	0.940315	0.889078	0.902934	0.882817	0.906527	0.893552	0.903961	0.901459	0.916596	0.905059	0.884806	0.907598	-0.0151438	0.123783	0.000709367	0.470597
cg04478080		388753	0.0653749	0.0467192	0.113199	0.0595523	0.0695036	0.0454943	0.0520274	0.0392261	0.0377404	0.0558544	0.0350505	0.0359321	0.0369312	0.0462286	-0.00381875	0.409731	-0.0218776	0.0420187
cg26924359		388754	0.301912	0.292034	0.294894	0.371939	0.457766	0.107674	0.473515	0.633528	0.410268	0.0840398	0.0865088	0.13864	0.0896414	0.358368	-0.00474149	0.486475	-0.195308	0.033549
cg17508108		388755	0.558561	0.637004	0.555862	0.499096	0.647577	0.551292	0.595998	0.682085	0.556768	0.556789	0.658865	0.598507	0.682852	0.708374	0.0100564	0.422165	0.0383743	0.170447
cg18101152		388756	0.171219	0.202413	0.0814767	0.0905534	0.091578	0.0887205	0.125722	0.0666364	0.0992308	0.0660156	0.117444	0.148777	0.0931288	0.0962656	-0.0896869	0.000162035	0.0126957	0.189816
cg03883300		388757	0.567894	0.5077	0.85856	0.772584	0.805444	0.374636	0.868088	0.8839	0.878153	0.864731	0.887852	0.339523	0.422957	0.746304	0.187431	0.127712	-0.0706152	0.296334
cg02978564		388758	0.947598	0.906401	0.873195	0.894146	0.887222	0.901339	0.901617	0.907343	0.855785	0.942462	0.901625	0.932514	0.91889	0.919004	-0.0240712	0.11208	0.0175697	0.11141
cg19783677		388759	0.867271	0.799318	0.673047	0.840443	0.875408	0.88478	0.886577	0.88301	0.759249	0.700213	0.852957	0.9026	0.934222	0.856275	0.00410367	0.473757	-0.00629167	0.450932
cg26376422		388760	0.408837	0.43561	0.292989	0.22135	0.377721	0.259697	0.337956	0.356056	0.235393	0.0989129	0.114407	0.482117	0.481501	0.514413	-0.107847	0.152009	0.0134958	0.437024
cg00701318		388761	0.576093	0.582129	0.517374	0.502792	0.51433	0.483881	0.347818	0.309266	0.449972	0.687613	0.604179	0.771358	0.653066	0.644251	-0.0386196	0.353517	0.189163	0.00413728
cg10466858		388762	0.690474	0.71893	0.772942	0.694115	0.642928	0.819977	0.68884	0.857129	0.701763	0.596124	0.623966	0.836917	0.851764	0.874978	0.042085	0.288576	0.00159655	0.489766
cg13504881		388763	0.850163	0.868626	0.875196	0.881708	0.847573	0.837267	0.874594	0.882617	0.890379	0.908974	0.881761	0.866851	0.850638	0.864956	0.0124816	0.208362	0.0107674	0.186858
cg06237677		388764	0.0344374	0.0456883	0.0186018	0.0638009	0.00956374	0.0268534	0.0191619	0.0331609	0.0361875	0.0766171	0.0397487	0.0243821	0.0289537	0.0403771	-0.0052788	0.356877	0.0125206	0.137596
cg12099313		388765	0.127378	0.107963	0.0839035	0.0568501	0.0961459	0.0573564	0.15128	0.0223255	0.153232	0.0455529	0.0446318	0.0599579	0.0734266	0.0604451	-0.0422443	0.091033	-0.0051024	0.419653
cg24700586		388766	0.376923	0.398805	0.690462	0.602715	0.595184	0.265717	0.670084	0.668301	0.661651	0.311112	0.6248	0.528235	0.600162	0.258179	0.151853	0.114793	-0.0847208	0.198192
cg10974433		388767	0.656382	0.74426	0.533558	0.519988	0.730801	0.876901	0.64377	0.713646	0.562494	0.807641	0.718315	0.90795	0.884842	0.902613	0.033222	0.380716	0.127532	0.0666274
cg00181820		388768	0.613813	0.587177	0.556406	0.579501	0.570565	0.535182	0.611924	0.604037	0.551794	0.486149	0.423999	0.633259	0.641376	0.647566	-0.0303483	0.271931	-0.0122456	0.382587
cg00409456		388769	0.715236	0.686168	0.644218	0.676572	0.67104	0.667999	0.694582	0.874139	0.676004	0.556821	0.616641	0.701403	0.694398	0.739369	-0.0162694	0.386893	-0.0406526	0.187727
cg26842332		388770	0.681419	0.543919	0.761244	0.716255	0.832902	0.737203	0.833571	0.835402	0.762963	0.819635	0.851973	0.669152	0.614423	0.735781	0.15154	0.0117176	-0.0437753	0.165232
cg15479434		388771	0.826836	0.863005	0.928789	0.930566	0.895767	0.945836	0.906157	0.923868	0.920892	0.976486	0.912906	0.922292	0.930121	0.931521	0.0821799	0.000115033	0.0105387	0.196855
cg09278249		388772	0.129835	0.12895	0.190695	0.236242	0.212424	0.119033	0.0959164	0.0821991	0.306128	0.271021	0.111112	0.112438	0.102262	0.0944822	0.0317701	0.294373	0.0101558	0.417066
cg27457087		388773	0.0786232	0.11671	0.645482	0.607852	0.47877	0.266408	0.298051	0.352647	0.517705	0.334012	0.391075	0.257653	0.220595	0.448903	0.303929	0.00574234	-0.0798778	0.172057
cg12158488		388774	0.370756	0.350518	0.434477	0.380809	0.357405	0.146616	0.663163	0.578467	0.343934	0.260608	0.349454	0.409992	0.666965	0.466976	0.0609352	0.300339	-0.0105013	0.456521
cg05916344		388775	0.735139	0.758048	0.823441	0.830082	0.787403	0.800527	0.835155	0.838979	0.834005	0.865874	0.826241	0.809951	0.826619	0.82267	0.0784852	0.000101432	0.011629	0.16653
cg01080540		388776	0.573069	0.513752	0.855919	0.826385	0.886354	0.8878	0.928854	0.85456	0.864854	0.899833	0.865956	0.761377	0.86282	0.850257	0.318671	1.64565e-07	-0.0224624	0.185771
cg19443707		388777	0.868805	0.855182	0.836805	0.845652	0.822454	0.859993	0.673369	0.467928	0.875796	0.901406	0.850726	0.897555	0.880432	0.877192	-0.0462177	0.31095	0.129484	0.0344433
cg26125835		388778	0.856411	0.752195	0.782977	0.7988	0.844879	0.856789	0.718933	0.710898	0.830506	0.841958	0.853954	0.837597	0.855955	0.895407	0.0147516	0.372432	0.0670167	0.0155705
cg03675845		388779	0.720224	0.761311	0.926147	0.952464	0.898884	0.873508	0.880714	0.907095	0.891873	0.900443	0.662353	0.838154	0.892754	0.87555	0.134227	0.0137523	-0.0629475	0.0698713
cg11954459		388780	0.00466274	0.0709506	0.325835	0.311551	0.245909	0.0220621	0.116836	0.0381691	0.201153	0.0749813	0.0970383	0.0895282	0.0481509	0.329743	0.120606	0.0949215	-0.0366278	0.307106
cg18524588		388781	0.388193	0.430233	0.643407	0.617809	0.502799	0.44315	0.631092	0.484959	0.464743	0.504228	0.449096	0.527356	0.554177	0.701068	0.134444	0.0267193	-0.0204246	0.349435
cg07302230		388782	0.0487229	0.0309525	0.0665104	0.142129	0.0498807	0.0458842	0.0625114	0.0369979	0.0587277	0.00242018	0.040931	0.070077	0.0376225	0.0463897	0.0151691	0.270464	-0.0246242	0.103321
cg11966496		388783	0.817882	0.789973	0.785462	0.824413	0.741171	0.808449	0.835656	0.833329	0.716082	0.872008	0.63809	0.724904	0.807258	0.820651	-0.0199714	0.344173	-0.0415815	0.148921
cg00899388		388784	0.856123	0.847943	0.893723	0.884272	0.902615	0.904627	0.879996	0.912089	0.843227	0.759719	0.896061	0.888987	0.901969	0.88133	0.0270178	0.195854	-0.0343379	0.0805905
cg00116305		388785	0.889027	0.899251	0.8742	0.90164	0.89707	0.881329	0.897561	0.890747	0.883376	0.885677	0.909293	0.896837	0.877658	0.86944	-0.00540292	0.279227	-0.00337753	0.325355
cg18387156	NRG1	388786	0.386145	0.397986	0.363368	0.361889	0.393178	0.389927	0.345464	0.351914	0.312537	0.161775	0.13524	0.34483	0.476879	0.378843	-0.0574115	0.214232	-0.0659391	0.125488
cg12914931	NRG1	388787	0.3804	0.386596	0.0408901	0.0304403	0.0630284	0.316627	0.175153	0.185763	0.0329132	0.0272355	0.0729633	0.0588033	0.346836	0.385435	-0.238824	0.0161542	0.0187141	0.411505
cg05707244	NRG1	388788	0.334178	0.291429	0.0785706	0.0539867	0.0827814	0.175901	0.082493	0.0612231	0.0712941	0.04799	0.219156	0.0870666	0.23377	0.211795	-0.195635	0.00139563	0.0560191	0.0910402
cg04773818	NRG1	388789	0.0149289	0.0241626	0.00959152	0.0215274	0.0172783	0.0132132	0.00357995	0.0130741	0.0196723	0.010191	0.0125483	0.137124	0.0233738	0.0112175	0.00482017	0.428882	0.0226437	0.148199
cg04555373	NRG1	388790	0.0219769	0.02556	0.0236898	0.0290138	0.0310123	0.0269567	0.0348576	0.0145322	0.0876561	0.0161285	0.00727759	0.0224675	0.0233192	0.0151751	0.00390543	0.399297	0.00199359	0.437592
cg03430846	NRG1	388791	0.144439	0.160536	0.306094	0.177378	0.336703	0.136079	0.390663	0.395567	0.168917	0.138321	0.0911477	0.154303	0.122587	0.100143	0.0573374	0.252198	-0.161177	0.00300974
cg24946597	NRG1	388792	0.0594765	0.0786601	0.0125852	0.028647	0.0144643	0.132115	0.0148245	0.0173728	0.00425826	0.0100282	0.0199153	0.0139492	0.0085652	0.0126781	-0.0449513	0.0513119	-0.0251025	0.111885
cg26267340	NRG1	388793	0.476488	0.494723	0.473498	0.475711	0.474529	0.495359	0.497294	0.497915	0.532094	0.536437	0.523223	0.497981	0.465275	0.450215	0.00768893	0.35333	0.0151533	0.177617
cg00614182	NRG1	388794	0.564648	0.558836	0.584265	0.60758	0.72084	0.560742	0.819147	0.842846	0.532606	0.492551	0.584897	0.574621	0.566219	0.493631	0.0532534	0.272388	-0.148482	0.00930645
cg12166610	NRG1	388795	0.974509	0.968366	0.987549	0.973608	0.983063	0.965209	0.980239	0.976384	0.98752	0.972447	0.977724	0.975622	0.975203	0.964262	0.00513184	0.185168	-0.00221255	0.314579
cg05387189	NRG1	388796	0.753117	0.771217	0.76042	0.739502	0.75737	0.749807	0.750288	0.761183	0.759926	0.767969	0.735977	0.778964	0.724138	0.75224	-0.00901845	0.217894	0.000107367	0.495339
cg05230207	NRG1	388797	0.6277	0.659209	0.801035	0.794263	0.795965	0.581756	0.617817	0.614633	0.823755	0.818266	0.791185	0.60904	0.590275	0.605212	0.0601454	0.226388	0.00537735	0.467365
cg14315805	NRG1	388798	0.792231	0.792912	0.840331	0.869819	0.894168	0.68732	0.914752	0.91843	0.916648	0.924577	0.914408	0.866492	0.857296	0.897234	0.0825517	0.0547412	0.0419725	0.143073
cg20369838	NRG1	388799	0.865984	0.880339	0.917131	0.907759	0.866383	0.891734	0.879733	0.883171	0.914111	0.876495	0.898976	0.863201	0.88228	0.886779	0.0158185	0.123878	-0.00401135	0.355803
cg03485252	NRG1	388800	0.848391	0.834917	0.805893	0.722526	0.817074	0.834014	0.670511	0.689778	0.86821	0.891579	0.862698	0.872236	0.863522	0.759807	-0.0368336	0.26083	0.0963759	0.00975206
cg02640525	NRG1	388801	0.70902	0.733263	0.875457	0.833775	0.874699	0.86229	0.868289	0.863853	0.882302	0.843823	0.869651	0.891315	0.914586	0.883947	0.150858	3.09577e-07	0.0178768	0.0747114
cg16787868	NRG1	388802	0.693926	0.679656	0.745625	0.751543	0.678839	0.672831	0.578078	0.505313	0.826231	0.5273	0.715692	0.752152	0.685389	0.802504	1.66667e-07	0.499999	0.06284	0.155684
cg18609607	NRG1	388803	0.610012	0.635239	0.406158	0.533784	0.601359	0.533174	0.766355	0.688309	0.562943	0.246477	0.629665	0.512624	0.699178	0.680227	-0.0509377	0.317025	-0.0330043	0.354051
cg23592502	NRG1	388804	0.0590608	0.0243915	0.10398	0.0660568	0.0611888	0.0393625	0.0452556	0.0448243	0.0505093	0.0489412	0.0423314	0.0480448	0.050071	0.0367436	0.011383	0.220144	-0.0140045	0.0956378
cg17403054	NRG1	388805	0.0471144	0.0640398	0.100931	0.102633	0.0585393	0.0384623	0.0402497	0.0344568	0.0818272	0.098832	0.0410853	0.0471104	0.0401307	0.0441483	0.00512334	0.401457	-0.00368956	0.413477
cg13461982	NRG1	388806	0.326792	0.251433	0.060956	0.199033	0.50593	0.553522	0.696536	0.54914	0.226153	0.335174	0.394144	0.168071	0.195035	0.268883	0.0569351	0.347901	-0.162943	0.0765494
cg25050565	NRG1	388807	0.549838	0.492345	0.868438	0.882547	0.61545	0.583745	0.717956	0.711875	0.744683	0.829077	0.882977	0.571732	0.624997	0.742952	0.210277	0.0146653	0.00273457	0.484806
cg22626985	NRG1	388808	0.146471	0.161897	0.0657246	0.0634302	0.158008	0.202899	0.110327	0.125582	0.0927091	0.0548568	0.175256	0.276267	0.395752	0.443482	0.0261738	0.393377	0.118725	0.0574016
cg05082781	NRG1	388809	0.00704928	0.0728112	0.0720433	0	0	0.0317619	0.00135562	0.0614884	0.190256	0.0409359	0.0405329	0.0260614	0.00844662	0.0561041	0.00415196	0.459102	0.0326147	0.150754
cg05072063	NRG1	388810	0.693499	0.710704	0.663996	0.733275	0.665565	0.661645	0.689935	0.683444	0.733093	0.749603	0.702923	0.69099	0.690383	0.696429	-0.00532791	0.402724	0.0275935	0.0481241
cg01801118	NRG1	388811	0.752624	0.788887	0.828736	0.785908	0.875516	0.764066	0.895434	0.879352	0.822722	0.791087	0.875996	0.869128	0.879759	0.920531	0.0782644	0.0263676	0.0217017	0.235676
cg02535984	NRG1	388812	0.797642	0.760178	0.858307	0.959022	0.897095	0.5715	0.906254	0.897477	0.921094	0.871222	0.901542	0.730626	0.74034	0.873171	0.0650612	0.216578	-0.00861022	0.449547
cg10581813	NRG1	388813	0.834669	0.821023	0.911953	0.946756	0.882602	0.884416	0.920265	0.905073	0.879759	0.956387	0.899445	0.915898	0.891632	0.881162	0.0784329	0.000623706	-0.00446375	0.388394
cg00720767	NRG1	388814	0.102217	0.0954271	0.0749503	0.0774734	0.115086	0.128947	0.325445	0.334683	0.0694433	0.063681	0.0922673	0.101993	0.103976	0.286587	0.0490557	0.264483	-0.0564394	0.184721
cg17328492	NRG1	388815	0.732921	0.667832	0.513297	0.523637	0.611517	0.77606	0.64696	0.635938	0.523047	0.656825	0.577413	0.807196	0.804079	0.654673	-0.0561562	0.241554	0.0526375	0.206007
cg12818354	NRG1	388816	0.835458	0.791237	0.711955	0.662118	0.62654	0.604691	0.658676	0.682137	0.721216	0.849389	0.827658	0.683943	0.677706	0.678362	-0.114648	0.0270432	0.082026	0.0221386
cg08623623	NRG1-IT1	388817	0.773529	0.812001	0.442412	0.598729	0.733247	0.704362	0.710828	0.855891	0.715299	0.652726	0.773809	0.749147	0.785578	0.783673	-0.0839565	0.152804	0.0691271	0.141687
cg20240230	NRG1-IT1	388818	0.822053	0.843907	0.739554	0.66289	0.837553	0.823162	0.865677	0.827045	0.827257	0.863118	0.794649	0.815712	0.823375	0.830689	-0.0237566	0.288058	0.0331533	0.165605
cg12427603	NRG1-IT1	388819	0.87638	0.908814	0.874806	0.901199	0.869618	0.89134	0.908988	0.890141	0.862926	0.900606	0.889754	0.87732	0.888042	0.888155	-0.0056889	0.309625	-0.00488147	0.279743
cg18118834	NRG1	388820	0.893134	0.897957	0.920268	0.917134	0.826797	0.89888	0.918928	0.900935	0.946191	0.919428	0.893353	0.945755	0.894203	0.889364	0.0103907	0.329202	0.0175589	0.177937
cg16678267	NRG1-IT1	388821	0.668804	0.650945	0.769585	0.707406	0.662371	0.773202	0.369612	0.357597	0.688627	0.533716	0.610504	0.818763	0.811596	0.627381	-0.0156781	0.44656	0.0751354	0.215447
cg14870603	NRG1-IT1	388822	0.0882264	0.166334	0.697065	0.651434	0.655304	0.567384	0.667458	0.594476	0.630779	0.561241	0.648783	0.64054	0.856632	0.459267	0.508584	4.90011e-06	-0.00597963	0.459241
cg26327542	NRG1-IT1	388823	0.760649	0.85565	0.712957	0.751413	0.680659	0.902173	0.901556	0.867659	0.745369	0.394561	0.663193	0.89933	0.901427	0.915996	-0.0301252	0.398139	-0.0494234	0.30219
cg23637605	NRG1	388824	0.681844	0.642044	0.803612	0.837966	0.820095	0.628073	0.851501	0.849346	0.890816	0.856364	0.840407	0.543058	0.563167	0.540478	0.0901295	0.196175	-0.0927172	0.132929
cg05608861	NRG1	388825	0.454123	0.521898	0.787987	0.833625	0.680993	0.772226	0.679804	0.670123	0.901225	0.88161	0.780481	0.738058	0.779837	0.495435	0.262106	0.00351381	0.0253146	0.354326
cg26227773	NRG1	388826	0.881841	0.882443	0.795854	0.776064	0.832398	0.83187	0.904825	0.881564	0.862545	0.741023	0.870817	0.872948	0.888395	0.905375	-0.0351685	0.189382	0.0197547	0.270719
cg12218825	NRG1	388827	0.777386	0.839271	0.837683	0.891575	0.863073	0.889415	0.898998	0.892997	0.907994	0.926642	0.893739	0.890732	0.820482	0.706017	0.0599504	0.0999344	-0.0213559	0.278046
cg23964820	NRG1	388828	0.29471	0.335456	0.0499984	0.0790436	0.0698345	0.0783544	0.0560016	0.0314808	0.0401924	0.0631107	0.065356	0.0869432	0.0324801	0.0401639	-0.257336	5.13076e-10	-0.00607783	0.30193
cg07321819	NRG1	388829	0.832155	0.83045	0.839657	0.82064	0.784252	0.881222	0.877838	0.859388	0.867657	0.880515	0.873901	0.850276	0.867882	0.830267	0.0214887	0.169279	0.0179171	0.157377
cg25010216	NRG1	388830	0.648573	0.690469	0.834014	0.84826	0.812733	0.809251	0.837677	0.838998	0.890007	0.908133	0.857376	0.83669	0.647728	0.736015	0.151886	0.00584019	-0.0174974	0.341543
cg05303728	NRG1	388831	0.276896	0.274132	0.160035	0.156259	0.150631	0.180655	0.182719	0.190973	0.192301	0.240007	0.155342	0.217306	0.227296	0.225369	-0.0856062	0.00143264	0.0393916	0.0102852
cg18955951	NRG1	388832	0.0342069	0.0551384	0.0457922	0.0428699	0.0461074	0.0399919	0.0578567	0.056402	0.0430538	0.0537558	0.0350502	0.0543667	0.0470223	0.0409642	0.00226341	0.36051	-0.00246784	0.28874
cg23468672	NRG1	388833	0.0713611	0.0391671	0	0.0408093	0.0508742	0.0248112	0.0341093	0.0203488	0.0845418	0.12369	0.058458	0.0573836	0.0410365	0.0172572	-0.00915412	0.358904	0.0352357	0.0303975
cg01338459	NRG1	388834	0.201174	0.158966	0.113298	0.0777326	0.111568	0.0564096	0.146228	0.186734	0.115181	0.104658	0.0454729	0.0352442	0.0458915	0.0553077	-0.0889262	0.0123084	-0.0483692	0.0339239
cg13235255	NRG1	388835	0.82801	0.87937	0.889677	0.903114	0.91113	0.870177	0.881514	0.902009	0.929954	0.93104	0.906596	0.854807	0.884749	0.844475	0.038747	0.0472496	-0.00100002	0.476259
cg11011562	NRG1	388837	0.0972111	0.110282	0.222674	0.00375244	0.0804995	0.0892102	0.155864	0.0483796	0.1309	0.0807356	0.13777	0.221291	0.178369	0.0982348	0.0168933	0.367844	0.0411534	0.15393
cg06375882	NRG1	388838	0.864949	0.857923	0.839465	0.766892	0.816298	0.848945	0.841135	0.868511	0.772202	0.873342	0.86652	0.84855	0.86705	0.876061	-0.0210216	0.228152	0.0204131	0.184017
cg21430519	NRG1	388839	0.65962	0.614148	0.548303	0.62385	0.595646	0.668836	0.718212	0.729179	0.573083	0.533794	0.689788	0.679913	0.689845	0.684444	0.00769091	0.439677	-0.00552638	0.447232
cg07214270	NRG1	388840	0.638679	0.72262	0.885521	0.848607	0.838974	0.843528	0.859259	0.854426	0.895203	0.871856	0.881367	0.833391	0.850096	0.847258	0.178474	4.69201e-07	0.0081425	0.251569
cg24978306	NRG1	388841	0.650395	0.691551	0.872003	0.871404	0.76039	0.804195	0.746853	0.756493	0.83312	0.814223	0.753187	0.694955	0.864861	0.856639	0.131387	0.00547476	0.000941283	0.489772
cg22248192	NRG1	388843	0.904152	0.882403	0.895517	0.871141	0.866291	0.883043	0.887341	0.867293	0.901197	0.88033	0.890402	0.857348	0.875978	0.898846	-0.01205	0.142848	0.00557898	0.258142
cg08747394	NRG1	388844	0.902588	0.884241	0.890001	0.913874	0.89327	0.754218	0.904189	0.911255	0.887198	0.88361	0.90724	0.777492	0.834645	0.916536	-0.0206206	0.308161	-0.0100145	0.383737
cg02633079	NRG1	388845	0.81457	0.844424	0.857654	0.899909	0.870121	0.855022	0.861084	0.88208	0.85712	0.886911	0.839604	0.87178	0.847603	0.831348	0.0338559	0.0232423	-0.0152508	0.0982488
cg08825721	NRG1	388846	0.435948	0.486941	0.603588	0.559573	0.380806	0.393113	0.464979	0.505121	0.353469	0.126337	0.079044	0.471198	0.491395	0.775196	-0.0277928	0.42311	-0.101757	0.191227
cg11806420	NRG1	388847	0.900148	0.903507	0.912705	0.914486	0.894369	0.887487	0.923115	0.91321	0.880514	0.789654	0.677218	0.888837	0.891542	0.923046	-0.0271455	0.306943	-0.0657601	0.0574735
cg00163650	NRG1	388848	0.475122	0.484553	0.499445	0.513893	0.446946	0.465048	0.556056	0.511698	0.515946	0.433571	0.617523	0.44466	0.42367	0.547005	0.0181177	0.338562	-0.00178508	0.480238
cg22408883	NRG1	388849	0.661607	0.548036	0.52317	0.458798	0.19901	0.476365	0.0525511	0.161749	0.179615	0.062689	0.111498	0.584491	0.637829	0.180086	-0.3025	0.0405263	-0.0192393	0.442883
cg20789129	NRG1	388850	0.947088	0.883232	0.773873	0.737714	0.832986	0.785003	0.901116	0.841491	0.796225	0.831533	0.832031	0.851354	0.836918	0.810135	-0.0959615	0.00592518	0.0143354	0.290352
cg11109860	NRG1	388851	0.0653741	0.0674584	0.0021071	0	0.0177409	0.0234613	0.0213063	0.00564306	0.0405235	0.0794691	0.0267957	0.0388555	0.0218199	0.0100916	-0.0424318	0.0103134	0.0245494	0.0219968
cg07799643	NRG1	388852	0.617982	0.565089	0.545245	0.485505	0.671436	0.614611	0.694445	0.70062	0.560002	0.567624	0.611868	0.660923	0.690708	0.661674	0.0305192	0.282225	0.00682295	0.437154
cg23733815	NRG1	388853	0.483506	0.422638	0.168421	0.124736	0.426626	0.320116	0.372877	0.651093	0.322101	0.229456	0.291961	0.248712	0.157203	0.14664	-0.164744	0.0786408	-0.111299	0.104622
cg20577142	NRG1	388854	0.0743406	0.0791084	0.076362	0.0654477	0.0334011	0.0771573	0.0496709	0.0609694	0.123087	0.153272	0.0462113	0.0639395	0.0443716	0.0567628	-0.00583687	0.410608	0.0207725	0.160077
cg20371285	NRG1	388855	0.572891	0.48327	0.213087	0.287853	0.286322	0.226123	0.198371	0.130895	0.274681	0.170143	0.302592	0.333927	0.263904	0.31747	-0.277634	4.21854e-05	0.0533443	0.0734943
cg00324366	NRG1	388856	0.673613	0.674169	0.628922	0.628776	0.627076	0.512465	0.65611	0.660986	0.665918	0.447012	0.53644	0.714775	0.614679	0.740861	-0.0543898	0.196309	0.000891667	0.493169
cg03438274	NRG1	388857	0.342603	0.36594	0.071337	0.0724861	0.375001	0.312642	0.552678	0.475567	0.159632	0	0.0443742	0.259879	0.337572	0.292826	-0.108105	0.211093	-0.127571	0.115094
cg13939691	NRG1	388858	0.815177	0.852037	0.852067	0.830665	0.901924	0.867704	0.90314	0.878565	0.747362	0.880678	0.878668	0.883848	0.867344	0.91098	0.0333053	0.162888	-0.0108641	0.343965
cg21968599	NRG1	388859	0.886076	0.922078	0.878204	0.911417	0.888636	0.892242	0.90547	0.91691	0.89284	0.904361	0.892148	0.885249	0.907705	0.884807	-0.00741138	0.24674	-0.00429497	0.282436
cg27423041	NRG1	388860	0.901225	0.892961	0.86837	0.907111	0.885012	0.848494	0.86721	0.884508	0.901947	0.922315	0.876392	0.861881	0.877781	0.884522	-0.0149643	0.170624	0.0106888	0.196832
cg05303690	NRG1	388861	0.88736	0.880882	0.814172	0.817824	0.890599	0.899226	0.894934	0.884461	0.822141	0.88744	0.906876	0.933144	0.888976	0.894739	-0.00624343	0.413679	0.0220165	0.171406
cg15426089	NRG1	388862	0.900604	0.907753	0.892418	0.901967	0.869506	0.889356	0.881224	0.880868	0.890757	0.93525	0.894164	0.903279	0.903297	0.899559	-0.00904158	0.232349	0.0184945	0.0211778
cg02182779	NRG1	388863	0.570572	0.612379	0.600614	0.67193	0.630956	0.77306	0.8741	0.826148	0.736151	0.713868	0.816917	0.670597	0.721985	0.832936	0.14763	0.0195836	0.0192741	0.359803
cg15701087	NRG1	388864	0.33776	0.386074	0.46543	0.407561	0.355486	0.21303	0.307701	0.466369	0.195208	0.18717	0.17876	0.142231	0.125852	0.235175	-0.0885857	0.173003	-0.191863	0.000633439
cg27133711	NRG1	388865	0.426549	0.44224	0.828886	0.768989	0.514395	0.230863	0.405638	0.304974	0.750035	0.856818	0.838975	0.270254	0.30737	0.530333	0.116233	0.265075	0.0833401	0.291024
cg17600273	NRG1-IT3	388866	0.209184	0.26065	0.320806	0.278553	0.38273	0.651689	0.505652	0.482854	0.415189	0.489259	0.549034	0.628888	0.562367	0.688975	0.261416	0.00873284	0.118571	0.0576658
cg17134966	NRG1-IT3	388867	0.855994	0.874823	0.877281	0.871793	0.826374	0.880023	0.865738	0.857301	0.906651	0.908378	0.870402	0.878944	0.869169	0.842762	0.0058262	0.369833	0.0162993	0.119068
cg07135941	NRG1-IT3	388868	0.1134	0.120095	0.123164	0.184273	0.104352	0.110886	0.0489825	0.0704981	0.220959	0.271571	0.331513	0.138301	0.194026	0.385828	0.0652824	0.204903	0.150007	0.00250536
cg24158595	NRG1-IT3	388869	0.705708	0.752719	0.79684	0.799825	0.547733	0.710892	0.646039	0.761683	0.759016	0.780074	0.722292	0.699594	0.834087	0.77387	0.00678236	0.454273	0.0509866	0.140115
cg21786719	NRG1-IT3	388870	0.83563	0.89781	0.903959	0.9454	0.709511	0.86947	0.740425	0.722578	0.935185	0.926863	0.876669	0.883409	0.777744	0.880549	-0.0190732	0.384811	0.064846	0.102811
cg08122807	NRG1	388871	0.949123	0.913808	0.8858	0.868076	0.912699	0.924884	0.891061	0.896803	0.88261	0.932871	0.891584	0.921756	0.888269	0.898947	-0.0318522	0.0292977	0.00611903	0.30481
cg13618529	NRG1	388872	0.928132	0.920161	0.916075	0.921017	0.882843	0.894771	0.888298	0.891578	0.937307	0.948245	0.908764	0.915043	0.908528	0.887111	-0.0158481	0.15745	0.0184027	0.0630696
cg01321051	NRG1	388873	0.889066	0.893739	0.884194	0.881472	0.875502	0.866447	0.916467	0.907618	0.874815	0.890549	0.903793	0.853405	0.885184	0.892263	-0.00542623	0.342111	-0.00528197	0.315078
cg13305245	NRG1	388874	0.760986	0.609477	0.751485	0.691492	0.784778	0.885029	0.872816	0.768468	0.710098	0.691624	0.793338	0.838024	0.794341	0.828257	0.0989149	0.0441628	-0.016398	0.342458
cg01281210	NRG1	388875	0.804865	0.825901	0.819713	0.832624	0.792671	0.814187	0.803749	0.846144	0.808173	0.842271	0.820117	0.793014	0.815014	0.824584	0.00230533	0.430888	-0.000985933	0.463092
cg06211434	NRG1	388876	0.404833	0.430294	0.834465	0.889389	0.707141	0.721357	0.693348	0.644519	0.877275	0.872355	0.836345	0.767503	0.641304	0.476745	0.329248	0.00172316	-0.00311568	0.483844
cg20904375	NRG1	388877	0.673773	0.763118	0.703193	0.822776	0.881079	0.793831	0.882276	0.90364	0.729293	0.769574	0.861372	0.863487	0.828836	0.860633	0.106554	0.0245401	-0.0122669	0.378053
cg07527285	NRG1	388878	0.242902	0.3026	0.150235	0.177861	0.212219	0.299133	0.271864	0.231663	0.283784	0	0.294141	0.174025	0.199618	0.182673	-0.0663163	0.150222	-0.0347888	0.246693
cg03349819	NRG1	388879	0.153335	0.11092	0.107859	0.0804241	0.0534642	0.0782688	0.0571253	0.233841	0.107088	0.156887	0.256316	0.0537776	0.0388918	0.0590116	-0.0252144	0.322315	0.0101649	0.410327
cg10109763	NRG1	388880	0.185086	0.17417	0.220859	0.191718	0.0753576	0.0604974	0.0992664	0.0851081	0.233978	0.273191	0.0944311	0.0452471	0.130459	0.106663	-0.0448967	0.216391	0.0251938	0.294288
cg12863621	NRG1	388881	0.0305148	0.0334644	0.0206703	0.0181629	0.00233085	0.0253353	0.00840424	0.012293	0.012912	0.00485811	0.00414135	0.0217806	0.00229382	0.0155706	-0.0195935	0.00305094	-0.00427335	0.191331
cg11586086	NRG1	388882	0.0321607	0.0418651	0.0174631	0.0210145	0.0203804	0.0332487	0.0292985	0.029164	0.0394964	0.0418859	0.0263036	0.0454458	0.0323967	0.0251557	-0.00690845	0.158693	0.0100192	0.0209574
cg17457560	NRG1	388884	0.0283959	0.0260858	0.0264591	0.0136704	0.010359	0.0156038	0.0223795	0.014927	0.0378652	0.0102656	0.00511228	0.0317324	0.0230131	0.0252979	-0.00751704	0.155347	0.0049813	0.199663
cg12564182	NRG1	388885	0.0069134	0	0.0058349	0.00858211	0.00201747	0.00145176	0.00227525	0.0139803	0.00943759	0.00751008	0.0047499	0.0169279	0.00725333	0.0032318	0.003481	0.18137	0.00249481	0.197263
cg22016202	NRG1	388886	0.00861418	0.0111045	0.0117927	0	0.00946684	0.0174529	0.0104067	0.014715	0.00513207	0.000308182	0	0.0197117	0.0127436	0.0110691	-0.000459465	0.463673	-0.00247824	0.27456
cg08695336	NRG1	388887	0.109316	0.127896	0.11279	0.112356	0.0917431	0.110208	0.102732	0.109439	0.102346	0.0999886	0.10696	0.122272	0.121454	0.139418	-0.00763009	0.219927	0.00886169	0.116972
cg14488905	NRG1	388888	0.0137907	0.0456797	0.0649083	0.0498101	0.084756	0.0616697	0.0533806	0.0589077	0.0818353	0.0285443	0.064746	0.0682317	0.0457735	0.048866	0.0295505	0.0174107	-0.00590592	0.268515
cg08032135	NRG1	388889	0.0849122	0.0854317	0.0794503	0.0680949	0.0645967	0.0521184	0.0539159	0.0643549	0.0881562	0.0805367	0.047871	0.0840601	0.064018	0.0663407	-0.0173792	0.045939	0.00807526	0.151265
cg15835792	NRG1	388891	0.949732	0.913214	0.941044	0.934405	0.828208	0.906926	0.715565	0.710098	0.941465	0.93461	0.908853	0.90471	0.896384	0.916512	-0.0532414	0.199778	0.0777147	0.0533288
cg02238064	NRG1	388892	0.68928	0.684325	0.541574	0.467607	0.75754	0.690209	0.83364	0.84094	0.7233	0.902875	0.843719	0.667424	0.625893	0.458778	0.00932243	0.466813	0.01508	0.43559
cg22305826	NRG1	388893	0.904246	0.893852	0.831287	0.902736	0.897478	0.894935	0.896586	0.874734	0.92538	0.80533	0.879906	0.824538	0.865603	0.887232	-0.0252367	0.178569	-0.0182948	0.202028
cg06667609	NRG1	388894	0.733371	0.771635	0.875955	0.869992	0.883775	0.885715	0.887752	0.892551	0.850711	0.776627	0.898976	0.900951	0.878533	0.878062	0.120797	0.000209688	-0.0186468	0.178099
cg16734451	NRG1	388895	0.889305	0.873591	0.89538	0.910562	0.914319	0.897505	0.903659	0.888633	0.932189	0.89859	0.916312	0.89382	0.917361	0.900218	0.0242643	0.0127312	0.00807205	0.143363
cg23394817	NRG1	388896	0.263921	0.306747	0.182157	0.106278	0.141007	0.302095	0.07199	0.0889432	0.164598	0.153375	0.155939	0.324648	0.17959	0.322344	-0.102587	0.0686219	0.0680038	0.0955765
cg17661135	NRG1	388897	0.714328	0.748187	0.550021	0.565587	0.550579	0.163644	0.548486	0.493951	0.733318	0.880247	0.803554	0.587514	0.482725	0.575145	-0.15336	0.133625	0.198372	0.0251974
cg02471676	NRG1	388898	0.645821	0.604948	0.691465	0.575706	0.649207	0.596398	0.697748	0.654808	0.733644	0.817226	0.63458	0.63871	0.439668	0.556898	0.0151202	0.416144	-0.00743417	0.4499
cg18714876	NRG1	388899	0.856199	0.854315	0.831177	0.848082	0.860008	0.909306	0.866115	0.882648	0.847026	0.871007	0.900426	0.854423	0.891953	0.868791	0.0139898	0.214014	0.00604808	0.337342
cg04490596	NRG1	388900	0.892955	0.885709	0.850183	0.809558	0.892001	0.895325	0.887285	0.897104	0.853727	0.836855	0.892634	0.880166	0.875463	0.887738	-0.0178283	0.199205	-0.000812383	0.481228
cg09811386	NRG1	388901	0.893981	0.918313	0.91567	0.897203	0.893935	0.88052	0.90914	0.909586	0.896797	0.892519	0.888342	0.920684	0.905459	0.893582	-0.00586065	0.273582	-0.00144533	0.422055
cg06209975	NRG1	388902	0.90294	0.882898	0.84453	0.929015	0.937096	0.902251	0.893237	0.903393	0.858397	0.91361	0.90098	0.900013	0.921888	0.879204	0.00571546	0.390833	-0.00590492	0.363065
cg16623836	NRG1	388903	0.896905	0.927509	0.867485	0.927138	0.90998	0.922678	0.911007	0.898007	0.930719	0.897809	0.919321	0.90329	0.919921	0.89716	-0.0034979	0.400988	0.0053211	0.310803
cg17547296	NRG1	388904	0.899231	0.875701	0.84273	0.890019	0.834009	0.865505	0.851634	0.855966	0.891428	0.859783	0.870602	0.873842	0.857645	0.859761	-0.0247225	0.0407173	0.0121997	0.115781
cg24995904	NRG1	388905	0.939259	0.901625	0.873383	0.865497	0.91201	0.886528	0.904929	0.898937	0.914696	0.842256	0.891951	0.901609	0.867981	0.895917	-0.0324679	0.039468	-0.00447898	0.369332
cg21089806	NRG1	388906	0.870053	0.918383	0.811666	0.918689	0.903211	0.924909	0.917491	0.921868	0.93084	0.763185	0.90596	0.904282	0.905628	0.928976	0.000507383	0.494893	-0.00982677	0.380293
cg16979657	NRG1	388907	0.885218	0.858842	0.803602	0.856935	0.865229	0.883965	0.878818	0.875206	0.868162	0.906218	0.88056	0.871917	0.873194	0.884415	-0.00134502	0.471317	0.0201186	0.0810732
cg02764919	NRG1	388908	0.869029	0.854864	0.866261	0.856963	0.862695	0.839951	0.900003	0.90023	0.919556	0.897547	0.871868	0.870783	0.844635	0.896116	0.0152708	0.211536	0.0124003	0.208086
cg19048026	NRG1	388909	0.681167	0.7226	0.807396	0.77441	0.831728	0.840453	0.83409	0.848153	0.795575	0.741684	0.834879	0.85784	0.815478	0.830119	0.115767	0.00031047	-0.010109	0.311508
cg16646614	NRG1	388910	0.862947	0.790393	0.687358	0.805457	0.891196	0.861611	0.873065	0.867464	0.893743	0.817074	0.887877	0.828418	0.874027	0.884172	0.020952	0.322246	0.0331934	0.174961
cg06505908	NRG1	388911	0.860109	0.876162	0.893947	0.877564	0.840641	0.698086	0.861298	0.854783	0.852988	0.91322	0.861499	0.721573	0.566713	0.819827	-0.0546238	0.236633	-0.0484164	0.215881
cg19818500	NRG1	388912	0.916274	0.882704	0.911359	0.937744	0.901406	0.894554	0.919282	0.924222	0.921033	0.933539	0.919949	0.900812	0.912684	0.901638	0.015363	0.0980054	0.000181267	0.491418
cg14597598	NRG1	388913	0.61913	0.687505	0.614078	0.691604	0.614402	0.571121	0.627703	0.666708	0.526328	0.329926	0.451784	0.493428	0.480704	0.616694	-0.0962776	0.116844	-0.147792	0.00284546
cg13272412	NRG1	388914	0.855243	0.871088	0.843564	0.863811	0.861379	0.8482	0.859403	0.864303	0.864976	0.848018	0.852823	0.871753	0.831452	0.863398	-0.00707532	0.216973	-0.0013732	0.42343
cg12954529	NRG1	388915	0.719565	0.754434	0.771886	0.78421	0.806782	0.785666	0.62655	0.79987	0.815872	0.799574	0.810925	0.81867	0.796292	0.811178	0.0486232	0.114833	0.0462578	0.064094
cg10741442	NRG1	388916	0.865661	0.825526	0.85965	0.801386	0.81099	0.832226	0.852267	0.729914	0.857947	0.839041	0.884865	0.866211	0.847336	0.86171	-0.00863168	0.391423	0.0451129	0.0253164
cg05861515	NRG1	388917	0.835147	0.843804	0.771918	0.865207	0.833346	0.8262	0.842322	0.860707	0.839955	0.895513	0.827368	0.802164	0.824158	0.806345	-0.00654148	0.393074	-0.000699517	0.486037
cg14598943	NRG1	388918	0.766496	0.737893	0.780443	0.794305	0.769569	0.784351	0.769832	0.790721	0.808437	0.760204	0.797694	0.790091	0.79344	0.785362	0.0331763	0.00506972	0.0076678	0.176136
cg14663451	NRG1	388919	0.907211	0.881675	0.912085	0.908243	0.885966	0.894156	0.942207	0.902509	0.891932	0.854581	0.903961	0.919927	0.903051	0.908031	0.00777761	0.315362	-0.0106138	0.201975
cg11481675	NRG1	388920	0.70702	0.720641	0.858874	0.837394	0.864837	0.827452	0.864	0.857255	0.880028	0.869352	0.873835	0.848742	0.685881	0.86708	0.13073	0.00253043	-0.0141486	0.330289
cg03913400	NRG1	388921	0.851463	0.803676	0.878747	0.875484	0.852336	0.815272	0.904038	0.91495	0.772952	0.90645	0.883192	0.828406	0.868039	0.845799	0.0345692	0.145982	-0.022665	0.185402
cg26068079	NRG1	388922	0.856981	0.873173	0.83358	0.86856	0.892361	0.758854	0.943047	0.905496	0.816398	0.854629	0.921082	0.891431	0.902149	0.894758	0.0084518	0.412223	0.0130918	0.338509
cg19753937	NRG1	388923	0.922652	0.928425	0.927881	0.919327	0.880937	0.855361	0.912905	0.895284	0.923537	0.93766	0.912979	0.911733	0.916767	0.902379	-0.0174759	0.153045	0.0188934	0.0751092
cg15431703	NRG1	388924	0.902417	0.886553	0.887992	0.899799	0.888158	0.9173	0.904494	0.898986	0.879606	0.85884	0.857687	0.913007	0.870923	0.892653	-0.00536465	0.35821	-0.0206686	0.0303991
cg00610260	NRG1	388925	0.78914	0.834081	0.870922	0.853872	0.791396	0.861606	0.801939	0.724744	0.841096	0.882254	0.887106	0.876483	0.886972	0.867084	0.0338456	0.187007	0.056086	0.0205699
cg11511670	NRG1	388926	0.765586	0.755923	0.766797	0.843766	0.839066	0.771293	0.796429	0.864119	0.828186	0.774699	0.889184	0.834732	0.867848	0.833312	0.0650314	0.0237848	0.024415	0.157878
cg19524037	NRG1	388927	0.865824	0.838585	0.747703	0.806908	0.895126	0.911232	0.904375	0.924751	0.708369	0.763445	0.659743	0.901631	0.813245	0.700094	-0.0408191	0.283937	-0.107261	0.0216204
cg09016704	NRG1	388928	0.950102	0.890045	0.86532	0.871588	0.896832	0.899188	0.911323	0.889188	0.865662	0.873427	0.881986	0.887263	0.875924	0.897336	-0.0354868	0.0142054	-0.00864037	0.165714
cg23599420	NRG1	388929	0.672879	0.700797	0.890612	0.880253	0.848738	0.655646	0.89827	0.87881	0.892015	0.911528	0.883071	0.870014	0.855388	0.886271	0.175713	0.00199711	0.0409933	0.157268
cg08281866	NRG1	388930	0.646558	0.773673	0.620578	0.670437	0.746575	0.812739	0.771467	0.80806	0.769727	0.717394	0.733107	0.830858	0.764986	0.784594	0.0424281	0.199824	0.0284682	0.221321
cg15111093	NRG1	388931	0.0363149	0.0349016	0.0667645	0.0186544	0.127095	0.064642	0.0949757	0.0755956	0.198647	0.0596476	0.207273	0.0252632	0.0541662	0.00537754	0.0475669	0.168256	0.0171079	0.334995
cg18823710	NRG1	388932	0.416984	0.442866	0.224378	0.272732	0.25059	0.427447	0.619322	0.691141	0.228701	0.37974	0.50701	0.606044	0.786537	0.761243	0.0496483	0.37672	0.130611	0.152913
cg00154367	NRG1	388933	0.284982	0.238482	0.609513	0.842785	0.274567	0.535971	0.301462	0.355196	0.592101	0.893501	0.61799	0.667806	0.679216	0.867109	0.34137	0.023352	0.233038	0.0243747
cg10847621	NRG1	388934	0.830678	0.835243	0.654615	0.799867	0.779287	0.865242	0.770349	0.850726	0.816593	0.764453	0.836883	0.847686	0.851365	0.857487	-0.0250809	0.289189	0.0423968	0.119059
cg21373189	NRG1	388935	0.412049	0.432148	0.262702	0.211602	0.018394	0.304452	0.077055	0.27768	0.14499	0.449329	0.396064	0.425412	0.530654	0.285638	-0.140101	0.118123	0.180034	0.017196
cg13369532	NRG1	388936	0.877308	0.875583	0.862386	0.883899	0.844296	0.85396	0.867598	0.846826	0.888163	0.886775	0.848099	0.878922	0.844094	0.839214	-0.0144263	0.152807	0.00438363	0.350273
cg06088880	NRG1	388937	0.903617	0.864188	0.900919	0.901407	0.853389	0.894153	0.86449	0.870417	0.920394	0.958004	0.873503	0.870065	0.870572	0.872284	0.0035639	0.437905	0.0133412	0.228741
cg26370815	NRG1	388938	0.885892	0.860914	0.872656	0.830629	0.904377	0.89827	0.907275	0.905639	0.819615	0.732411	0.853318	0.89789	0.878967	0.864514	-0.00960669	0.400665	-0.0453554	0.063212
cg11316943	NRG1	388939	0.941676	0.912123	0.92425	0.895145	0.930649	0.928903	0.922655	0.932806	0.923982	0.928773	0.917034	0.90298	0.917715	0.932133	-0.00548048	0.292207	-0.00196483	0.393644
cg10157574	NRG1	388940	0.886843	0.880649	0.886317	0.871443	0.882256	0.884934	0.899862	0.90776	0.883362	0.906168	0.914834	0.906936	0.921292	0.884964	0.0120982	0.154985	0.0141642	0.0590225
cg14662728	NRG1	388941	0.928867	0.917763	0.920655	0.895478	0.884209	0.889494	0.900939	0.888846	0.92476	0.946677	0.898674	0.896874	0.878103	0.901089	-0.0211657	0.0826668	0.0110927	0.173527
cg02709924	NRG1	388942	0.854208	0.864551	0.81542	0.793029	0.800987	0.554151	0.777027	0.726053	0.879991	0.826292	0.854693	0.846063	0.726806	0.864483	-0.0706296	0.149362	0.0886098	0.0413551
cg20127899	NRG1	388943	0.160108	0.138906	0.220919	0.271227	0.108215	0.152311	0.116998	0.0971112	0.373978	0.209257	0.372576	0.172008	0.134028	0.378834	0.0677816	0.203133	0.112317	0.0334027
cg02359746	NRG1	388944	0.905973	0.869838	0.88228	0.881541	0.88608	0.909954	0.889226	0.870073	0.903634	0.906833	0.906512	0.883368	0.865657	0.887565	0.00148772	0.451797	0.00573597	0.260161
cg09761892	NRG1	388945	0.832662	0.82219	0.889737	0.867219	0.851386	0.876628	0.905611	0.87447	0.873622	0.907312	0.885362	0.88662	0.87991	0.909612	0.0565316	0.000423883	0.012898	0.106619
cg23755105	NRG1	388946	0.869974	0.904783	0.854697	0.882789	0.876006	0.893216	0.863691	0.858807	0.889334	0.920536	0.880378	0.892913	0.900306	0.859609	-0.00635513	0.343465	0.0189782	0.0476729
cg25422422	NRG1	388947	0.884477	0.909552	0.865876	0.871113	0.90989	0.880896	0.889794	0.886774	0.908571	0.938531	0.915267	0.899731	0.91531	0.941395	0.00491439	0.395383	0.0357436	0.00163893
cg03207435	NRG1	388948	0.877356	0.934967	0.880915	0.864232	0.903678	0.870055	0.894872	0.898999	0.890571	0.883923	0.895896	0.88882	0.865994	0.857571	-0.0232009	0.0652457	-0.00499607	0.29692
cg11454563	NRG1	388949	0.776238	0.767865	0.819451	0.814841	0.810335	0.703725	0.863934	0.64165	0.867157	0.856916	0.824749	0.806409	0.776102	0.720763	0.0201182	0.350317	0.0330267	0.219517
cg12588725	NRG1	388950	0.918206	0.933188	0.904312	0.898655	0.906733	0.923722	0.901593	0.909114	0.879358	0.909266	0.907656	0.901466	0.894094	0.921828	-0.0208807	0.0185459	-0.00507677	0.240441
cg09073643	NRG1	388951	0.861886	0.842463	0.841086	0.882987	0.842477	0.833162	0.868889	0.856016	0.868965	0.869518	0.900689	0.874975	0.837253	0.852568	0.008541	0.29345	0.0132252	0.142195
cg11977357	NRG1	388952	0.582032	0.585695	0.498112	0.525055	0.621897	0.643926	0.875267	0.85448	0.568214	0.739822	0.606584	0.720328	0.748706	0.782735	0.0982305	0.14965	0.0246087	0.374107
cg24466229	NRG1	388953	0.883348	0.892276	0.875764	0.903419	0.869253	0.900846	0.897817	0.895518	0.91865	0.906763	0.893418	0.880872	0.893586	0.920771	0.00857786	0.235371	0.0119072	0.10021
cg12104098	NRG1	388954	0.847392	0.909783	0.915905	0.873086	0.877028	0.906465	0.906278	0.902216	0.899847	0.927083	0.908849	0.925958	0.881359	0.878702	0.0216435	0.111289	0.00680337	0.277908
cg27643360		388955	0.135709	0.177141	0.295374	0.322923	0.400267	0.083555	0.510548	0.677421	0.397455	0.643455	0.412184	0.135361	0.0464184	0.0772568	0.177093	0.141948	-0.0963262	0.232857
cg05027713		388956	0.248755	0.207877	0.516665	0.432925	0.510951	0.178253	0.581791	0.550566	0.494426	0.714505	0.658462	0.447585	0.456508	0.472076	0.27291	0.0079823	0.0787351	0.163849
cg01544400		388957	0.607876	0.569284	0.632481	0.638573	0.482249	0.538876	0.525956	0.545127	0.544531	0.633076	0.645178	0.627052	0.748377	0.664167	0.0135571	0.404865	0.0831865	0.0239695
cg17320738		388958	0.56799	0.576188	0.803637	0.853962	0.773669	0.61034	0.874067	0.854626	0.874327	0.882743	0.841219	0.669224	0.711767	0.541586	0.202175	0.0167339	-0.0415724	0.27865
cg23457651		388959	0.0909373	0.090551	0.0513171	0.0467144	0.0499933	0.0769802	0.0759693	0.0550019	0.088035	0.114555	0.0789801	0.0793845	0.108302	0.0920034	-0.0143078	0.200074	0.034214	0.000963244
cg13156856		388960	0.647875	0.681333	0.810609	0.805803	0.823929	0.578996	0.846004	0.825235	0.84511	0.833641	0.858918	0.638151	0.624144	0.639609	0.0962415	0.119374	-0.0418339	0.260053
cg18588151		388961	0.0559302	0.037326	0.0732288	0.0466297	0.0532023	0.0495118	0.0529715	0.0673268	0.0584232	0.0491786	0.0631504	0.0545578	0.0580148	0.0501205	0.00973159	0.0821405	-0.00157093	0.37648
cg25154462		388962	0.062201	0.0238622	0.0595047	0.0663962	0.00562291	0.0299247	0.0272213	0.0304227	0.0464218	0.111639	0.0392644	0.0271613	0	0.108249	0.00295404	0.456648	0.0189405	0.189532
cg17710852		388963	0.767691	0.755108	0.809186	0.750338	0.740484	0.698751	0.751069	0.645595	0.807646	0.828418	0.824483	0.810398	0.740536	0.822321	0.00770231	0.429278	0.0730631	0.009719
cg22307113		388964	0.872173	0.876899	0.897034	0.88471	0.896288	0.812289	0.89094	0.907768	0.91126	0.925164	0.910135	0.911759	0.879642	0.926802	0.0216136	0.173828	0.029289	0.0465944
cg18308408		388965	0.0681556	0.0645359	0.083309	0.0764715	0.0561393	0.0634249	0.0387794	0.0603234	0.0726842	0.0625693	0.0487391	0.0728826	0.039815	0.0386996	-0.00685934	0.277191	-0.00717627	0.223029
cg20424036		388966	0.896732	0.901623	0.885515	0.887077	0.848323	0.893667	0.869838	0.85132	0.894503	0.893489	0.872881	0.879422	0.877726	0.876961	-0.0216169	0.0391446	0.00987377	0.142416
cg25498139		388967	0.776763	0.765	0.674597	0.695434	0.532403	0.700655	0.29262	0.329667	0.675539	0.507333	0.663771	0.418415	0.66622	0.637319	-0.204717	0.0413012	0.0572033	0.264362
cg02143988		388968	0.854411	0.820183	0.866161	0.852414	0.852833	0.617373	0.865813	0.879971	0.747661	0.878007	0.862778	0.822626	0.824201	0.840682	-0.0114208	0.419387	0.00689842	0.440888
cg02617560		388969	0.38436	0.394894	0.574625	0.644151	0.588883	0.408633	0.621846	0.610437	0.612797	0.80012	0.75431	0.312129	0.466462	0.296727	0.167967	0.0860052	-0.0343384	0.362822
cg04731478		388970	0.880192	0.902615	0.728114	0.813306	0.696104	0.871668	0.735712	0.672986	0.879383	0.88392	0.879062	0.861679	0.857229	0.86381	-0.0794891	0.100248	0.117865	0.00175134
cg01075715		388971	0.378384	0.389323	0.177053	0.224488	0.315961	0.261169	0.410909	0.29241	0.196982	0.0417682	0.0700095	0.687984	0.586439	0.360789	-0.0816899	0.284758	0.0436637	0.355866
cg27633174		388972	0.695886	0.680252	0.827002	0.835076	0.777252	0.839815	0.862828	0.84256	0.767946	0.852155	0.830619	0.847718	0.828278	0.831461	0.14049	1.01964e-05	-0.0043927	0.400989
cg21130711		388973	0.782781	0.792228	0.747515	0.793413	0.796163	0.787819	0.80299	0.80042	0.831451	0.818614	0.786406	0.807125	0.805775	0.802494	0.0108446	0.240947	0.0205907	0.0385527
cg17709286		388974	0.83517	0.806271	0.747964	0.746587	0.817918	0.825738	0.857191	0.858495	0.761725	0.864076	0.843192	0.852251	0.831275	0.86611	0.00198961	0.476756	0.0274558	0.158027
cg22843978		388975	0.630961	0.659856	0.662517	0.62791	0.735933	0.518332	0.808721	0.649878	0.773186	0.480731	0.624532	0.713554	0.625418	0.716092	0.0159915	0.412463	-0.0116297	0.422984
cg12138159		388976	0.689268	0.710538	0.814372	0.772022	0.765775	0.753425	0.681588	0.832934	0.731215	0.865507	0.848458	0.688812	0.625424	0.828318	0.0674177	0.121236	-0.00539662	0.453759
cg17187459		388977	0.330467	0.414672	0.566344	0.606319	0.439324	0.489033	0.53197	0.475202	0.514058	0.377761	0.407708	0.616457	0.517074	0.788067	0.154873	0.0405991	0.0188221	0.391008
cg02177499		388978	0.621721	0.581835	0.683621	0.637483	0.6271	0.544706	0.705246	0.65943	0.676591	0.557225	0.628128	0.71025	0.592538	0.720213	0.0434332	0.166737	0.00455997	0.449872
cg12108337		388979	0.567077	0.542913	0.609602	0.689355	0.740617	0.576378	0.833248	0.844946	0.533203	0.533141	0.416675	0.471693	0.515082	0.708568	0.0677138	0.260091	-0.185964	0.00603305
cg13119455		388980	0.681655	0.68113	0.522911	0.454003	0.551554	0.382559	0.619922	0.678718	0.60009	0.891727	0.603108	0.479781	0.683235	0.731009	-0.0815077	0.216227	0.129881	0.0511869
cg00863647		388981	0.914754	0.920436	0.752957	0.78316	0.773472	0.90991	0.785376	0.914034	0.804909	0.869821	0.904932	0.953727	0.876588	0.875805	-0.067204	0.0972482	0.0611455	0.0581958
cg06106484		388982	0.501718	0.484981	0.647543	0.451199	0.503173	0.697072	0.343346	0.489955	0.573766	0.822813	0.860335	0.45345	0.595323	0.469068	0.0822375	0.243665	0.107078	0.127734
cg26641676		388983	0.516201	0.505495	0.267221	0.32152	0.353067	0.564023	0.57871	0.648959	0.324192	0.461951	0.550868	0.459305	0.426539	0.48302	-0.0575671	0.260703	-0.00460408	0.475186
cg13382877		388984	0.597788	0.587689	0.768665	0.79942	0.734762	0.736041	0.81138	0.79979	0.813767	0.84939	0.612727	0.789575	0.642696	0.663265	0.159051	0.00695284	-0.0464398	0.154551
cg20643254		388985	0.644452	0.701293	0.90972	0.883721	0.869078	0.873674	0.88934	0.895496	0.901386	0.926591	0.921232	0.873695	0.874784	0.882673	0.21891	8.96825e-09	0.00988873	0.200906
cg19591696		388986	0.587438	0.536142	0.745614	0.616948	0.647285	0.644127	0.663502	0.671643	0.702885	0.616593	0.592386	0.580401	0.775812	0.803107	0.109902	0.0303012	0.0136775	0.379107
cg04670714		388987	0.913635	0.887196	0.870229	0.844079	0.903238	0.899909	0.914323	0.891306	0.932174	0.910532	0.912187	0.895447	0.902632	0.912574	-0.00136272	0.469175	0.0237438	0.0345968
cg07732348		388988	0.38354	0.39182	0.473469	0.306549	0.316426	0.26788	0.471002	0.505407	0.149286	0.110613	0.142406	0.394014	0.523601	0.567016	-0.0353743	0.384185	-0.075633	0.220441
cg18395472		388989	0.687522	0.745845	0.59029	0.653137	0.81601	0.845153	0.84468	0.844159	0.690918	0.67926	0.645904	0.832156	0.857283	0.852182	0.0459109	0.274433	-0.00595438	0.462172
cg20063170		388990	0.0403822	0.0374519	0	0.081664	0.0232826	0.039779	0.102114	0.0443899	0.0617325	0.0816171	0.0501473	0.0414026	0.0389314	0.0415908	0.0116373	0.288482	0.00403195	0.407338
cg18783581		388991	0.836303	0.854226	0.709018	0.684905	0.84741	0.823625	0.860093	0.859885	0.779563	0.891779	0.890825	0.860174	0.859966	0.838551	-0.0197819	0.347196	0.0559868	0.0783996
cg11857368		388992	0.710615	0.636916	0.641238	0.618122	0.73285	0.848211	0.735003	0.72503	0.644006	0.656841	0.687459	0.867546	0.884434	0.879387	0.0695784	0.184851	0.0532032	0.19311
cg02738772		388993	0.542769	0.517297	0.446201	0.465294	0.487269	0.569336	0.632522	0.600767	0.54536	0.505583	0.587552	0.770303	0.609725	0.458647	0.0265138	0.351853	0.0459634	0.208783
cg23608098		388994	0.546483	0.554626	0.839989	0.902019	0.725699	0.472661	0.725284	0.686254	0.893102	0.902136	0.90425	0.56572	0.570924	0.572415	0.179484	0.072807	0.00944007	0.461586
cg03218234		388995	0.594169	0.599648	0.682798	0.748216	0.613978	0.542793	0.672971	0.609376	0.660331	0.708768	0.597668	0.621298	0.799462	0.62623	0.0600824	0.134219	0.0239375	0.291507
cg18571640		388996	0.482763	0.40955	0.407416	0.380889	0.465531	0.394592	0.480888	0.495297	0.417538	0.622224	0.441414	0.141308	0.473716	0.357917	-0.0229286	0.393671	-0.0284159	0.34151
cg01176152		388997	0.89496	0.885434	0.864516	0.865881	0.872141	0.871328	0.883972	0.896342	0.920991	0.889419	0.911387	0.881876	0.887709	0.882136	-0.00455526	0.363542	0.0198896	0.0196191
cg08842441		388998	0.865951	0.878263	0.868754	0.850535	0.876432	0.894604	0.924611	0.900884	0.884872	0.935397	0.910606	0.920401	0.834658	0.900944	0.0197844	0.195665	0.0118429	0.262355
cg14641781	FUT1	388999	0.907675	0.915743	0.916302	0.914952	0.900445	0.887572	0.915777	0.897515	0.953362	0.923962	0.899679	0.89505	0.892217	0.896438	-0.00393652	0.387453	0.00469073	0.339364
cg02993644	FUT1	389000	0.758619	0.739826	0.901661	0.881581	0.829614	0.840453	0.830638	0.841137	0.899726	0.905941	0.857213	0.860052	0.854701	0.855651	0.113975	5.80942e-05	0.0180334	0.138342
cg15455772	FUT1	389001	0.777264	0.841008	0.821365	0.77006	0.882503	0.861266	0.907462	0.901341	0.909953	0.837133	0.888384	0.85611	0.87217	0.680487	0.0398834	0.219016	-0.0166269	0.343195
cg13996609	FUT1	389002	0.738024	0.734343	0.753691	0.78619	0.735561	0.802736	0.818167	0.815726	0.693937	0.821837	0.841186	0.858417	0.789705	0.82896	0.0593265	0.0560149	0.0203286	0.241556
cg11098429	FUT1	389003	0.0584387	0.049122	0.0628461	0.0274469	0.0618206	0.0235422	0.0567757	0.0474172	0.0796365	0.0692442	0.0321894	0.0584521	0.0557178	0.0267094	-0.00363048	0.397241	0.00701681	0.268951
cg02631811	FUT1	389004	0	0	0.089374	0.113044	0.0452032	0.046817	0.0541968	0.0449142	0	0.180168	0.03487	0.0568937	0.0940046	0.0471368	0.0672185	0.0355505	0.00325399	0.455041
cg10886225	FUT1	389005	0.421226	0.384783	0.723624	0.691793	0.676437	0.379859	0.724765	0.667825	0.750749	0.859975	0.671156	0.324277	0.365081	0.324919	0.1937	0.0952704	-0.094691	0.207938
cg17566716	FUT1	389006	0.883702	0.88474	0.865754	0.877625	0.873196	0.874454	0.891108	0.882269	0.889571	0.876977	0.871968	0.875186	0.884859	0.869428	-0.00652108	0.138585	0.000597267	0.45109
cg07137382	FUT1	389007	0.880202	0.878946	0.883921	0.898326	0.864591	0.88078	0.859029	0.859424	0.901327	0.892178	0.866026	0.867189	0.870638	0.865013	-0.00387039	0.365969	0.00271678	0.385681
cg11880515	FUT1	389008	0.941544	0.91318	0.943392	0.896158	0.865558	0.910019	0.890835	0.889132	0.899207	0.860668	0.854008	0.915859	0.884487	0.880974	-0.0365036	0.0382931	-0.0166487	0.134462
cg23406166	FUT1	389009	0.910107	0.900842	0.832141	0.884895	0.888378	0.869524	0.911368	0.877827	0.837382	0.815381	0.891844	0.85731	0.886755	0.852206	-0.0383904	0.0455835	-0.0205423	0.114071
cg17675568	FUT1	389010	0.896623	0.891144	0.89304	0.889425	0.92306	0.885244	0.908178	0.903112	0.911651	0.893143	0.88452	0.863156	0.911109	0.909495	0.00404425	0.370561	-0.00483093	0.315671
cg01967363	FUT1	389011	0.873004	0.855345	0.802486	0.826786	0.834806	0.838951	0.887565	0.892506	0.850638	0.788872	0.861395	0.83173	0.83669	0.839019	-0.0232209	0.156953	-0.0124593	0.248987
cg17795789	FUT1	389012	0.0416679	0.0697205	0.00751941	0.0321789	0.0430703	0.0347118	0.0126093	0.0325663	0.0931079	0.0197575	0.0402645	0.0466403	0.0281073	0.0262822	-0.0209595	0.114485	0.0152506	0.121514
cg15150274	FUT1	389013	0.0915415	0.085647	0.0792882	0.0917554	0.0639752	0.074905	0.0757851	0.0769581	0.122706	0.0877051	0.0647371	0.133489	0.0869503	0.0814409	-0.00195302	0.451016	0.0190602	0.0618388
cg13720344	FUT1	389014	0.0758418	0.058572	0.0703826	0.0735764	0.0510648	0.0512254	0.0578004	0.061149	0.0642673	0.0710598	0.0332239	0.05246	0.0605102	0.0435927	-0.00968082	0.154922	-0.00668077	0.178145
cg20349695	FUT1	389015	0.0681087	0.0658331	0.0670857	0.0565265	0.0463008	0.046004	0.0641264	0.0605155	0.0572465	0.0621369	0.0456678	0.0919412	0.0747871	0.0597833	-0.00596076	0.273867	0.00850065	0.141948
cg17003783	FUT1	389016	0.0550927	0.0493554	0.0451984	0.0513062	0.0413741	0.0390971	0.0456022	0.0576011	0.0579219	0.0435636	0.0509374	0.137272	0.063374	0.0393157	0.00382296	0.424236	0.018701	0.121614
cg18892473	FUT1	389017	0.0257805	0.0311076	0.0404942	0.0171957	0.0263931	0.0286377	0.0237271	0.030823	0.0308079	0.0224351	0.020681	0.0536432	0.0223847	0.0268832	0.000231441	0.487599	0.00159405	0.39756
cg03594044	FUT1	389018	0.117463	0.100191	0.101973	0.100897	0.100679	0.0898368	0.0841169	0.0990606	0.110053	0.0920468	0.0919431	0.0936529	0.099111	0.104541	-0.0115012	0.0374888	0.00246411	0.288584
cg11911367	FUT1	389019	0.0922815	0.0844278	0.110461	0.103033	0.0562292	0.0920425	0.0728427	0.0732642	0.0954809	0.0705806	0.0682858	0.118702	0.0816106	0.073774	-0.00366246	0.399086	9.35967e-05	0.496848
cg02729086	FUT1	389020	0.0833994	0.0846199	0.0882812	0.0824759	0.0627533	0.0547786	0.0870493	0.065389	0.0663099	0.0677604	0.0714399	0.0907687	0.0683658	0.0727216	-0.0108352	0.108923	-0.000560182	0.468425
cg09523446	FUT1	389021	0.0351372	0.0400046	0.0358696	0.0365881	0.040099	0.0408826	0.0330502	0.0371465	0.059545	0.0317666	0.032135	0.0502501	0.0494386	0.0339734	0.00249118	0.351728	0.00557878	0.142958
cg23863718	FUT1	389022	0.0104819	0.0144226	0.0233115	0.0215239	0.00780715	0.0147201	0.0249253	0.0172042	0.0192272	0.0166258	0.00982803	0.0223905	0.0111637	0.0132409	0.00437843	0.156019	-0.00283602	0.203547
cg10353612	FUT1	389023	0.131618	0.129	0.128649	0.105656	0.102783	0.0958693	0.11278	0.11482	0.111471	0.102507	0.106668	0.109727	0.102725	0.0915766	-0.0232066	0.00313781	-0.00598047	0.150649
cg07391088	FUT1	389024	0.259113	0.219606	0.079289	0.0983529	0.105659	0.0751005	0.0584316	0.0511588	0.050331	0.0587196	0.0492278	0.288576	0.0668542	0.0881079	-0.150209	0.00454482	0.0223041	0.29044
cg04687486	FUT1	389025	0.306971	0.295941	0.0915535	0.09775	0.18118	0.302409	0.105582	0.109876	0.109542	0.0632067	0.0946523	0.367942	0.391755	0.398826	-0.1086	0.141499	0.0895955	0.129339
cg14204490	FUT1	389026	0.186164	0.217133	0.134787	0.111289	0.151227	0.23666	0.18763	0.133342	0.127967	0.0761092	0.0954212	0.365433	0.166049	0.15287	-0.040083	0.245387	0.00481893	0.459753
cg09856032	FUT1	389027	0.525148	0.560157	0.553644	0.576942	0.435934	0.793705	0.348509	0.364783	0.595763	0.754368	0.567411	0.800296	0.648137	0.714889	0.053546	0.32329	0.167891	0.0281272
cg19273111	FUT1	389028	0.868922	0.871829	0.896179	0.893609	0.684439	0.883966	0.511122	0.536079	0.870277	0.882131	0.877282	0.877016	0.879178	0.892289	-0.0634115	0.279642	0.145463	0.0394485
cg06570872	FUT1	389029	0.767325	0.762438	0.689916	0.740848	0.693402	0.836649	0.521115	0.539213	0.755807	0.833373	0.817005	0.718273	0.726474	0.856434	-0.0375056	0.322424	0.114371	0.0317902
cg08513527		389030	0.872208	0.867434	0.896543	0.884833	0.852331	0.857843	0.857176	0.840788	0.885402	0.908392	0.861756	0.877006	0.856915	0.890719	0.00265394	0.432265	0.0151125	0.111861
cg01444149		389031	0.747303	0.775228	0.876359	0.879932	0.820899	0.838809	0.851168	0.821335	0.811944	0.794973	0.818126	0.820819	0.873218	0.848204	0.0767166	0.00156759	-0.0202032	0.112394
cg16456625	MAK16	389032	0.853784	0.863093	0.829003	0.780877	0.879261	0.877488	0.708921	0.869297	0.814187	0.803887	0.868785	0.83782	0.849441	0.872507	-0.0258152	0.248505	0.0169633	0.292243
cg15026203	MAK16	389033	0.789516	0.78947	0.803997	0.824183	0.765892	0.763925	0.781063	0.762475	0.816792	0.833082	0.759272	0.79389	0.781967	0.760274	-0.00225894	0.454933	0.00729042	0.329323
cg23663332	MAK16	389034	0.827511	0.799832	0.826201	0.824581	0.811141	0.695429	0.820543	0.842376	0.865691	0.782593	0.846259	0.838607	0.833011	0.827394	0.00414722	0.449709	0.0288808	0.134962
cg12669266	MAK16	389035	0.0754261	0.0600603	0.102173	0.098621	0.0689756	0.0742638	0.0608742	0.0674171	0.101361	0.0691806	0.066996	0.0788333	0.0562672	0.0569921	0.00741972	0.281198	-0.0071157	0.243663
cg04617786	MAK16	389037	0.0772721	0.0705075	0.0694907	0.0506737	0.0586919	0.0692256	0.0467985	0.0659772	0.051449	0.0447791	0.062579	0.0580237	0.0765635	0.0459757	-0.0155375	0.0347647	-0.00358126	0.291017
cg01581037	MAK16	389038	0.113349	0.0723745	0.0817179	0.0963068	0.0646372	0.0663794	0.0683153	0.0218419	0.0857267	0.0883266	0.0824656	0.0540342	0.0563603	0.0572374	-0.0242494	0.0792958	0.00415869	0.370062
cg09087727	MAK16	389039	0.132029	0.115894	0.107091	0.110627	0.100384	0.102053	0.107395	0.118283	0.114827	0.0980828	0.0888086	0.13139	0.109061	0.10337	-0.0163473	0.0362667	-4.88617e-05	0.497099
cg13558608	MAK16	389040	0.00419934	0.0125054	0.00335685	0	0.00438662	0.00759419	0.0123876	0.00680313	0.00369887	0.00427374	0.0144815	0.00780366	0.00298469	0.00152881	-0.00257741	0.230694	4.04847e-05	0.493922
cg20071498	MAK16	389041	0.00692466	0	0.0161051	0.00499948	0.00411453	0.010567	0.0328531	0.00846048	0.00740591	0.00587307	0.0151702	0.00609096	0.0137581	0.00207761	0.00716064	0.1343	-0.004454	0.189161
cg20155550	MAK16	389042	0.00724816	0.009142	0.00926895	0.0109877	0.0048254	0.000215706	0.0120087	0.0122344	0.0170443	0.00644811	0.0083385	0.0053293	0.0132107	0.011005	0.00104798	0.378675	0.0019725	0.237894
cg01054658	MAK16	389043	0.00795684	0.0105188	0.0269504	0.0161371	0.0136946	0.00552588	0.0058584	0.0152073	0.0178521	0.0245906	0.0253476	0.0182129	0.0151258	0.0155334	0.00743185	0.0800778	0.00554813	0.0824331
cg11554525	MAK16	389044	0.0166475	0.00667941	0.0147953	0.0180659	0.0249876	0.0160115	0.0248718	0.0222896	0.0266485	0.0262385	0.0303392	0.0150767	0.015762	0.0118472	0.00891438	0.0396933	0.000815058	0.413213
cg21658333	MAK16	389045	0.0962549	0.102981	0.102713	0.0880091	0.080368	0.0823739	0.0916925	0.0911301	0.0873477	0.100095	0.0724447	0.108898	0.099455	0.0877648	-0.00859388	0.141189	0.00328623	0.303141
cg12674192	MAK16	389046	0.0327246	0.0240527	0.026142	0.0367351	0.0207623	0.0308825	0.0368103	0.0355856	0.0285313	0.0286427	0.039105	0.0456418	0.0355409	0.0325661	0.00469014	0.183893	0.00385168	0.16769
cg15313617	MAK16	389047	0.0131145	0.0457604	0.0327169	0.055525	0.0237708	0.0192889	0.0170696	0.0124355	0.0412993	0.0467129	0.0307549	0.0224928	0.0261594	0	-0.00208526	0.434136	0.00110212	0.453867
cg14673792	MAK16	389048	0.889432	0.873213	0.893482	0.867639	0.882421	0.672164	0.887212	0.874772	0.895774	0.92031	0.890606	0.854787	0.869738	0.764743	-0.0251854	0.314244	0.0197112	0.322444
cg03933341	MAK16	389049	0.845585	0.842244	0.790321	0.800276	0.884792	0.885705	0.902507	0.871061	0.789858	0.758752	0.867354	0.854386	0.835673	0.853533	-0.00272967	0.468329	-0.0291843	0.146353
cg26426774	C8orf41	389050	0.859533	0.857322	0.878909	0.89364	0.841427	0.851198	0.817247	0.704669	0.852603	0.702035	0.727112	0.850062	0.830645	0.86386	-0.0406435	0.213179	-0.0267954	0.258983
cg00692760	MAK16	389051	0.845001	0.909396	0.83008	0.944413	0.896216	0.871848	0.882637	0.914461	0.87359	0.853953	0.920344	0.859323	0.864217	0.835527	0.00168599	0.475802	-0.0221173	0.144302
cg07794651	TTI2	389052	0.86515	0.906992	0.928317	0.900727	0.87466	0.858405	0.890198	0.873616	0.876463	0.913858	0.885139	0.871432	0.840562	0.869895	-0.00413131	0.414178	-0.0114289	0.216715
cg02817304	TTI2	389053	0.875345	0.863651	0.857586	0.872285	0.82153	0.823167	0.748892	0.650197	0.90121	0.86981	0.896441	0.839332	0.787678	0.864241	-0.0418006	0.218709	0.0641758	0.0609857
cg05240378	TTI2	389054	0.73929	0.760022	0.664246	0.736749	0.818878	0.63521	0.866436	0.862897	0.774744	0.917312	0.908715	0.855202	0.735415	0.865114	0.0537541	0.223382	0.0786811	0.0760618
cg13562246	C8orf41	389055	0.87955	0.893455	0.870365	0.914264	0.854661	0.869881	0.865896	0.875177	0.913148	0.888351	0.87517	0.864628	0.851494	0.862219	-0.0110643	0.237662	0.00079405	0.474899
cg09826539	TTI2	389056	0.887171	0.884958	0.89512	0.890138	0.853616	0.864729	0.875517	0.86766	0.912502	0.886222	0.883269	0.864431	0.85803	0.879993	-0.00846213	0.255085	0.00627802	0.274584
cg24736217	C8orf41	389057	0.540376	0.555545	0.757026	0.772718	0.710163	0.484762	0.662288	0.722541	0.723547	0.715582	0.654042	0.597783	0.536417	0.560563	0.110159	0.065973	-0.0535939	0.171281
cg11951961	C8orf41	389058	0.29208	0.305367	0.0558214	0.040282	0.0967184	0.245644	0.0504	0.0698815	0.0558805	0.0530296	0.03352	0.279861	0.310553	0.311724	-0.165114	0.0371333	0.0809702	0.120823
cg20705358	C8orf41	389059	0.448427	0.408113	0.187492	0.227166	0.305405	0.588061	0.197468	0.43046	0.284305	0.0843194	0.144109	0.637805	0.699017	0.508497	-0.0704282	0.326001	0.0703335	0.291561
cg00792687	C8orf41	389060	0.494847	0.477647	0.495585	0.531044	0.510402	0.588795	0.466021	0.534963	0.473212	0.0828373	0.434576	0.664119	0.500241	0.394211	-0.0132466	0.450088	-0.0962688	0.128247
cg26948599	C8orf41	389061	0.0745426	0.118672	0.110673	0.0676129	0.0735782	0.0513337	0.0559479	0.0732267	0.0858875	0.0653461	0.0723764	0.0706766	0.0754218	0.0719063	-0.0237752	0.045003	0.0015403	0.433882
cg04340421	C8orf41	389062	0.0306238	0.0399421	0.0349924	0.0244836	0.028517	0.0239275	0.0401237	0.0283171	0.0570894	0.0679857	0.0374053	0.0461567	0.027333	0.0404138	0.00277917	0.393262	0.0160038	0.0165576
cg13529074	C8orf41	389063	0	0	0.0216785	0	0	0.023836	0.015252	0.0128284	0.0160527	0.00215572	0	0	0.0174128	0	0.00910135	0.108852	-0.00632897	0.13569
cg11008718	C8orf41	389064	0.0312396	0.0168016	0.0237252	0.0184453	0.0155687	0.012791	0.00882577	0.013222	0.0120705	0.011297	0.00438904	0.0183395	0.0177668	0.0153131	-0.00970777	0.0224528	-0.00223365	0.235894
cg26712424	TTI2	389067	0.018183	0.0158975	0.0267881	0.0447834	0.0112902	0.00674575	0.00833302	0.0272619	0.0333242	0.0393216	0.0134628	0.028126	0.0176807	0.00886064	0.00512462	0.298728	0.0025956	0.372691
cg26379152	TTI2	389068	0.0130265	0.0321916	0.0538117	0.04155	0.0411977	0.0487063	0.0589802	0.0379896	0.053964	0.0420127	0.0464478	0.0151068	0.0279468	0.0408262	0.0197692	0.0268291	-0.00932186	0.0945246
cg05580096	TTI2	389069	0.08251	0.061784	0.0866186	0.0688935	0.0588341	0.0511225	0.0602058	0.07302	0.0768576	0.0533572	0.0455227	0.062658	0.055481	0.0552987	-0.00982457	0.155514	-0.00825324	0.123839
cg18030007	C8orf41	389071	0.0686894	0.0613875	0.0535852	0.0717774	0.0534657	0.0531038	0.047845	0.0516051	0.0514979	0.0468389	0.0454758	0.062445	0.0391622	0.0450304	-0.0132191	0.0299284	-0.006822	0.0891869
cg10456789	TTI2	389072	0.080654	0.0798138	0.0505672	0.0786209	0.0562319	0.0687609	0.0776992	0.0875758	0.0735458	0.0479158	0.0866749	0.0728276	0.0795989	0.0759529	-0.00890288	0.186512	0.0028433	0.363454
cg05332511	TTI2	389073	0.0405402	0.0356022	0.0586414	0.0572365	0.0638535	0.0460317	0.0646037	0.0578124	0.0453098	0.0458344	0.0580817	0.0436807	0.0512876	0.0692991	0.0170682	0.00968046	-0.00578097	0.131161
cg19169465	TTI2	389074	0.0347459	0.0623935	0.0986308	0.122326	0.0315859	0.0534892	0.0421903	0.0600472	0.0777281	0.0322243	0.0658193	0.0519389	0.0479282	0.0447593	0.0121526	0.280327	-0.0146453	0.187402
cg07516225	C8orf41	389075	0.0676891	0.0683616	0.0674618	0.0779429	0.0717328	0.0572104	0.0759233	0.0768514	0.0801325	0.0674369	0.055639	0.060885	0.053415	0.0638992	-0.000647825	0.462748	-0.00761914	0.0820406
cg01852338	TTI2	389076	0.0751604	0.0773025	0.0153966	0.077672	0.0306464	0.0280482	0.0269871	0.0369922	0.0641309	0.0274929	0.0304502	0.0475326	0.0342694	0.0375364	-0.0381352	0.00550328	0.00427832	0.345087
cg21370317	TTI2	389077	0.236239	0.26541	0.10837	0.0238111	0.117141	0.36689	0.0807587	0.0561158	0.228358	0.455233	0.332945	0.339196	0.323745	0.095954	-0.0401151	0.357635	0.170391	0.0182856
cg08503393	C8orf41	389078	0.428323	0.379192	0.32665	0.320101	0.239727	0.133618	0.407592	0.442458	0.343089	0.456344	0.281195	0.462687	0.228971	0.355189	-0.0706227	0.180282	0.0428881	0.244376
cg11755107	C8orf41	389079	0.708146	0.705567	0.599878	0.627173	0.562371	0.444247	0.474011	0.52455	0.473909	0.494573	0.395843	0.494258	0.552783	0.510826	-0.193988	0.000789201	-0.0516731	0.0909668
cg00425988	C8orf41	389080	0.48413	0.48068	0.490341	0.471382	0.47099	0.444925	0.476125	0.500036	0.444775	0.44785	0.457312	0.701521	0.507801	0.433927	0.00484358	0.463797	0.023231	0.298695
cg12973479		389081	0.748614	0.755056	0.781225	0.721227	0.767188	0.7761	0.76706	0.763667	0.769839	0.793959	0.776801	0.793396	0.764498	0.7694	0.0185283	0.0993594	0.0152376	0.0823473
cg05494269		389082	0.12095	0.16735	0.0684316	0.0962461	0.0671362	0.0669532	0.0551995	0.051203	0.0822556	0.0572381	0.054531	0.0812933	0.0601746	0.0644332	-0.0770583	1.93161e-05	-0.000873978	0.458279
cg12098665		389083	0.93163	0.914464	0.911166	0.913709	0.908562	0.880733	0.908502	0.88803	0.89668	0.916452	0.879883	0.878583	0.894613	0.864723	-0.0279109	0.0232628	-0.0132946	0.0909932
cg17167045		389084	0.831476	0.832915	0.826124	0.908671	0.865579	0.832717	0.891594	0.867661	0.802997	0.878503	0.881781	0.844767	0.870438	0.862586	0.0289229	0.104343	-0.00854563	0.320948
cg21454388		389085	0.865357	0.855871	0.876192	0.904896	0.84158	0.829921	0.8402	0.85836	0.878655	0.903985	0.852435	0.843115	0.871768	0.858954	0.00272439	0.440784	0.00962708	0.260255
cg05313197		389086	0.882624	0.882467	0.894521	0.897622	0.860964	0.893621	0.924626	0.910658	0.857875	0.887464	0.920865	0.870814	0.874967	0.881416	0.00707215	0.332448	-0.0147685	0.129372
cg26368186		389087	0.336502	0.441501	0.591009	0.676621	0.615555	0.714945	0.679936	0.669024	0.658877	0.902197	0.819034	0.593295	0.772351	0.812115	0.319745	0.000481001	0.101797	0.0346133
cg19611374		389088	0.533492	0.638633	0.618185	0.620584	0.603674	0.633287	0.492885	0.771304	0.721595	0.646238	0.60415	0.575577	0.674309	0.790798	0.0599865	0.180734	0.045458	0.185259
cg19092987		389089	0.770661	0.789474	0.846021	0.884496	0.764845	0.84022	0.711844	0.713426	0.895606	0.878284	0.902806	0.891062	0.896059	0.856096	0.0599964	0.133824	0.0931768	0.00645772
cg26962245		389090	0.790825	0.758555	0.816105	0.832498	0.798068	0.691063	0.816793	0.798992	0.770772	0.850974	0.818609	0.682188	0.746661	0.813694	0.0116782	0.386913	-0.0117701	0.362069
cg03494089		389091	0.758379	0.722428	0.690753	0.756264	0.773914	0.743809	0.796554	0.791748	0.793422	0.835154	0.798544	0.796105	0.777288	0.80107	0.0391486	0.087744	0.0414237	0.0207254
cg22551718		389092	0.515489	0.466382	0.658906	0.759894	0.618884	0.363962	0.553948	0.493579	0.695273	0.846575	0.806973	0.460119	0.461587	0.615926	0.120367	0.148127	0.0728798	0.213666
cg08997156		389093	0.737175	0.758866	0.886716	0.900998	0.856177	0.883923	0.875117	0.876489	0.902748	0.90625	0.897242	0.885895	0.877513	0.892788	0.138801	1.38241e-08	0.0138361	0.0471374
cg00532678	RNF122	389094	0.856433	0.802404	0.811581	0.833812	0.885484	0.899035	0.899695	0.897289	0.83977	0.844054	0.858461	0.849719	0.832235	0.872696	0.0309011	0.106278	-0.02166	0.113126
cg22479887	RNF122	389095	0.516672	0.558162	0.52585	0.65077	0.618047	0.797246	0.62749	0.6482	0.595558	0.730514	0.626422	0.755839	0.825205	0.700189	0.137694	0.0275021	0.0610209	0.124129
cg05571087	RNF122	389096	0.863867	0.806874	0.779638	0.81613	0.829672	0.822046	0.828991	0.83293	0.873348	0.834471	0.853745	0.8329	0.837431	0.849912	-0.00276943	0.442654	0.0287333	0.00945104
cg04019557	RNF122	389097	0.815849	0.833439	0.82266	0.842356	0.812367	0.82206	0.847242	0.820262	0.822392	0.891372	0.851716	0.842657	0.833061	0.821438	0.0111545	0.249424	0.015948	0.107297
cg09750115	RNF122	389098	0.768244	0.815877	0.782257	0.829409	0.887514	0.886501	0.89017	0.886893	0.926186	0.925229	0.909891	0.893258	0.889541	0.882414	0.090378	0.0056169	0.0439625	0.025646
cg23205629	RNF122	389099	0.89894	0.884611	0.899757	0.912565	0.706837	0.866798	0.662459	0.653935	0.922595	0.951145	0.89673	0.881651	0.859414	0.881541	-0.0504899	0.260309	0.115121	0.02488
cg13773068	RNF122	389100	0.100253	0.137336	0.097759	0.173677	0.151834	0.2422	0.202621	0.13022	0.115054	0.152069	0.1376	0.171025	0.190268	0.127119	0.0388263	0.112274	-0.0175294	0.241091
cg08327744	RNF122	389101	0.866366	0.853159	0.834764	0.861099	0.861186	0.872747	0.847501	0.875494	0.83264	0.850428	0.875946	0.88611	0.900142	0.8761	0.004751	0.379187	0.0114292	0.178664
cg27515800	RNF122	389102	0.483843	0.430888	0.243245	0.237629	0.334454	0.390108	0.34069	0.32341	0.319634	0.30533	0.441959	0.293468	0.294309	0.254944	-0.142434	0.00361429	0.00668485	0.427836
cg15140822	RNF122	389103	0.103884	0.0977445	0.112804	0.126884	0.135229	0.119096	0.0942916	0.101718	0.0951799	0.0755643	0.115222	0.121378	0.0873545	0.0811709	0.00467653	0.371699	-0.0190255	0.0409572
cg25781202	RNF122	389104	0.0764869	0.0593811	0.0932359	0.0698265	0.0911979	0.072009	0.080692	0.0859622	0.07199	0.0586523	0.0924793	0.0596518	0.0826138	0.0643051	0.00895066	0.183586	-0.0105385	0.0767791
cg16795450	RNF122	389105	0.102458	0.0828781	0.0949113	0.0854172	0.0547511	0.0804209	0.0710544	0.0827161	0.0663601	0.111053	0.0695579	0.119499	0.0791593	0.0809236	-0.0096829	0.247189	0.00954696	0.196042
cg24283171	RNF122	389106	0.106478	0.115758	0.112901	0.0895878	0.090423	0.0892559	0.116397	0.0919036	0.0951856	0.0993103	0.0873147	0.10947	0.0968602	0.109701	-0.0120925	0.0716375	0.00122904	0.424238
cg19273655	RNF122	389107	0.0219704	0.0107644	0.0209135	0.0112864	0.0220541	0.01731	0.0165173	0.0219762	0.0278066	0.0222727	0.0252732	0.0277197	0.00952291	0.0146607	0.00340871	0.241991	0.00286639	0.216936
cg09904573	RNF122	389108	0.100344	0.0467786	0.0696874	0.0835214	0.0520722	0.0654908	0.0489629	0.0552018	0.0676658	0.104755	0.0431246	0.0845158	0.0739011	0.0638344	-0.00583334	0.354012	0.0104767	0.159518
cg10782480	RNF122	389109	0.0780079	0.0475016	0.0164865	0.0594377	0.05988	0.0618824	0.0646455	0.0856482	0.0504262	0.0356107	0.0618351	0.0666996	0.0733489	0.0508975	-0.00552152	0.348569	-0.00152706	0.444983
cg25230571	RNF122	389110	0.105681	0.0939759	0.0920452	0.120831	0.142909	0.145063	0.100096	0.0889034	0.0863827	0.079677	0.13633	0.11488	0.107181	0.0970694	0.00945249	0.290742	-0.011388	0.205162
cg02709717	RNF122	389111	0.693144	0.677671	0.69016	0.704455	0.661182	0.655973	0.670624	0.659731	0.710282	0.691025	0.636719	0.642275	0.679329	0.691332	-0.0109838	0.271655	0.00147285	0.460261
cg00164847	RNF122	389112	0.549986	0.61973	0.466464	0.557907	0.425504	0.503808	0.3779	0.352857	0.491994	0.696698	0.543657	0.755079	0.76156	0.791804	-0.0244223	0.416543	0.226059	0.00187772
cg09873213	RNF122	389113	0.797238	0.840385	0.781828	0.828869	0.796787	0.754443	0.806052	0.818046	0.795881	0.794721	0.806078	0.798095	0.804435	0.775989	-0.0220429	0.0933998	-0.00180402	0.440632
cg27529911		389114	0.874827	0.863859	0.858636	0.863771	0.859779	0.882487	0.876083	0.885548	0.872515	0.871718	0.892065	0.923521	0.8752	0.861394	0.00755057	0.290858	0.0116848	0.14176
cg16938634		389115	0.183865	0.171656	0.303482	0.363672	0.239674	0.0943843	0.107855	0.0819788	0.216342	0.0500787	0.24301	0.284364	0.153105	0.0539919	0.00490132	0.475385	-0.0316923	0.314455
cg13883911		389116	0.0879061	0.0888811	0.217587	0.212198	0.298365	0.302944	0.275456	0.278424	0.288946	0.290556	0.338983	0.388565	0.409935	0.441442	0.223557	0.000513482	0.0955754	0.00542534
cg26184438		389117	0.871395	0.839337	0.889467	0.894989	0.850382	0.849116	0.864185	0.88563	0.881652	0.907118	0.869619	0.864944	0.8736	0.909082	0.0229497	0.080739	0.0120412	0.1584
cg21534771		389118	0.737347	0.780365	0.786903	0.825643	0.725927	0.695085	0.718313	0.759912	0.777481	0.804772	0.758529	0.76973	0.736408	0.7379	-0.000805692	0.488878	0.012173	0.299692
cg20849935		389119	0.831359	0.835102	0.842306	0.830547	0.78572	0.83407	0.822909	0.80759	0.836702	0.816182	0.806234	0.816386	0.809026	0.791629	-0.0166222	0.111285	-0.0078304	0.234392
cg05517251		389120	0.84251	0.861676	0.885223	0.898779	0.862293	0.833203	0.837066	0.844406	0.885933	0.883498	0.836755	0.85663	0.796784	0.87806	0.00612643	0.392274	-0.00388523	0.416418
cg04223904		389121	0.908053	0.835038	0.891847	0.900987	0.874051	0.861841	0.916182	0.921868	0.824663	0.929348	0.895629	0.904475	0.787536	0.834411	0.00702452	0.41962	-0.0317856	0.111301
cg09182208		389122	0.868228	0.861694	0.853406	0.871668	0.835146	0.868591	0.88228	0.880642	0.865661	0.895971	0.87619	0.844476	0.877913	0.852016	0.00203574	0.438775	0.00341575	0.3772
cg27627674	DUSP26	389123	0.886133	0.892831	0.897138	0.907677	0.888577	0.891506	0.876487	0.868363	0.916314	0.889338	0.892108	0.884617	0.883781	0.889418	0.000961467	0.459959	0.0043044	0.291444
cg13975075	DUSP26	389124	0.752734	0.685071	0.712183	0.78586	0.635985	0.675215	0.880424	0.843771	0.588184	0.69793	0.445025	0.80349	0.78362	0.667335	-0.00898374	0.460621	-0.0913091	0.102097
cg11964859	DUSP26	389125	0.918996	0.893038	0.909824	0.912864	0.913016	0.895648	0.909511	0.904806	0.93631	0.91133	0.916729	0.883604	0.900166	0.916076	0.0031398	0.381968	0.0030908	0.348455
cg00319774	DUSP26	389126	0.81256	0.808511	0.824385	0.866102	0.833649	0.792079	0.836525	0.827579	0.875052	0.837732	0.857188	0.804923	0.818183	0.832673	0.0233033	0.10336	0.00757222	0.303349
cg14890736	DUSP26	389127	0.823151	0.857127	0.903992	0.912554	0.875812	0.878446	0.887143	0.894395	0.899028	0.939064	0.907467	0.895342	0.734984	0.903442	0.0458332	0.120816	-0.0121693	0.34799
cg11924457	DUSP26	389128	0.428499	0.402629	0.126898	0.132137	0.240859	0.451891	0.103191	0.0697078	0.100596	0.086088	0.113251	0.429423	0.446298	0.528141	-0.179857	0.0929003	0.096519	0.182199
cg23187159	DUSP26	389129	0.709792	0.690929	0.863311	0.887488	0.802254	0.871708	0.911779	0.898066	0.908259	0.927535	0.882762	0.902537	0.897346	0.918024	0.188895	2.63435e-06	0.0336428	0.038079
cg19937513	DUSP26	389130	0.519293	0.553336	0.0319484	0.0164559	0.345703	0.531819	0.267845	0.316314	0.100854	0.130847	0.0115603	0.633628	0.639065	0.6319	-0.231486	0.116322	0.106295	0.245494
cg25738273	DUSP26	389131	0.114648	0.134972	0.0938148	0.0860921	0.130687	0.242187	0.121627	0.107543	0.0968557	0.0795024	0.0914969	0.246765	0.132661	0.205987	0.0114581	0.400515	0.0118861	0.375823
cg19242316	DUSP26	389132	0.0942381	0.090702	0.070645	0.0695455	0.107833	0.0940473	0.0982476	0.0991163	0.0752196	0.0655257	0.0629543	0.213963	0.349317	0.383895	0.0483891	0.284713	0.101907	0.0613612
cg05293775	DUSP26	389133	0.182106	0.220236	0.0839884	0.0555076	0.086432	0.132582	0.0702207	0.0852069	0.0943363	0.0645177	0.0326579	0.422118	0.137089	0.190813	-0.079882	0.157221	0.0712656	0.12604
cg20909354	DUSP26	389134	0.372083	0.442145	0.287252	0.383045	0.204754	0.264196	0.305394	0.354402	0.197857	0.289494	0.296501	0.400719	0.354508	0.547598	-0.0833039	0.128774	0.0479391	0.203083
cg26881713	DUSP26	389135	0.165085	0.268469	0.0394768	0.0929108	0.0865275	0.382064	0.0783325	0.0760951	0.117529	0.0967055	0.0502591	0.380642	0.397348	0.586251	-0.0180986	0.448095	0.145555	0.091502
cg19863319	DUSP26	389136	0.204268	0.188291	0.058546	0.0725536	0.0812506	0.321147	0.0962549	0.334985	0.0493282	0.0680012	0.0484864	0.172783	0.341261	0.347401	-0.0302797	0.377741	0.0104204	0.448577
cg23134211	DUSP26	389137	0.333635	0.402392	0.368224	0.284766	0.0876444	0.155564	0.0597872	0.0732496	0.0797172	0.0306629	0.0488282	0.32981	0.0544926	0.148486	-0.224578	0.0121559	-0.0562063	0.218517
cg06482656	DUSP26	389138	0.547073	0.524397	0.515169	0.486309	0.407291	0.44251	0.358401	0.347828	0.334994	0.429332	0.409758	0.529191	0.546188	0.846203	-0.0646371	0.266684	0.0896931	0.139733
cg01869632	DUSP26	389139	0.848756	0.865091	0.753714	0.877037	0.82904	0.816326	0.885862	0.85365	0.759637	0.623719	0.615787	0.846313	0.888897	0.840476	-0.057719	0.209547	-0.0734662	0.0945853
cg16369153	DUSP26	389140	0.787071	0.777793	0.780657	0.782736	0.754776	0.757611	0.634534	0.643788	0.768004	0.794639	0.785212	0.779365	0.763975	0.793767	-0.0291766	0.240643	0.0551432	0.0398625
cg02212638	DUSP26	389141	0.884267	0.912107	0.876419	0.846177	0.886562	0.902829	0.902324	0.888097	0.92182	0.887556	0.920852	0.906941	0.915199	0.900362	-0.00192573	0.453477	0.0250535	0.0165119
cg18988159		389142	0.86627	0.82376	0.864121	0.853706	0.684107	0.810087	0.687362	0.662079	0.883293	0.918214	0.883874	0.843993	0.86276	0.8652	-0.0267824	0.344051	0.115979	0.00710929
cg08862737		389143	0.356008	0.391087	0.618152	0.676885	0.558558	0.400806	0.59888	0.49179	0.755259	0.83703	0.785276	0.470764	0.5952	0.604936	0.24258	0.0130618	0.117232	0.0620979
cg05806654		389144	0.797653	0.818207	0.704136	0.802348	0.801255	0.792109	0.886101	0.902997	0.85943	0.87465	0.877365	0.822979	0.810887	0.858359	0.0247877	0.2761	0.0357873	0.141082
cg17500577		389145	0.970383	0.953587	0.945204	0.953808	0.962855	0.969151	0.975894	0.978925	0.953889	0.944931	0.967075	0.976363	0.969335	0.96646	0.00167257	0.42752	-0.00129748	0.429166
cg00926226		389146	0.988934	0.96736	0.9876	0.987294	0.964552	0.964481	0.983273	0.982003	0.983595	0.952546	0.967796	0.968111	0.983475	0.973058	-0.00333112	0.357489	-0.00677038	0.160589
cg00222963		389147	0.892145	0.783769	0.930028	0.922693	0.89369	0.878171	0.899512	0.899224	0.89763	0.948501	0.909142	0.882249	0.89527	0.90069	0.0667767	0.00572358	0.00169402	0.445984
cg25300824		389148	0.817479	0.832718	0.727294	0.742367	0.766355	0.887916	0.792122	0.735903	0.741847	0.924418	0.71118	0.94632	0.917755	0.912368	-0.00794482	0.453917	0.0836551	0.0589929
cg10867915		389149	0.498619	0.54635	0.634931	0.505883	0.520218	0.448668	0.5438	0.561674	0.59527	0.671758	0.513334	0.504091	0.507342	0.564292	0.0251202	0.298297	0.0234853	0.270037
cg18565280		389150	0.0741385	0.0618105	0.0686384	0.0579761	0.0582472	0.126902	0.0524843	0.0394785	0.0580348	0.0704756	0.0502271	0.0786533	0.0679386	0.0575254	-0.00242602	0.441558	-0.00347866	0.399013
cg06200966		389151	0.626889	0.621537	0.64506	0.625731	0.509732	0.128647	0.472182	0.474714	0.737368	0.664538	0.602122	0.490347	0.535705	0.531604	-0.0894004	0.220083	0.117603	0.0981507
cg18281355		389152	0.749475	0.762513	0.821995	0.851603	0.733738	0.660285	0.838161	0.830761	0.817469	0.845805	0.841948	0.765671	0.804349	0.823817	0.0469729	0.139698	0.0270859	0.216844
cg27416898		389153	0.82233	0.798312	0.865679	0.865334	0.805096	0.570179	0.877576	0.8538	0.849767	0.829898	0.868634	0.794772	0.814002	0.855501	0.0105324	0.433004	0.029152	0.285063
cg26289712		389154	0.556659	0.55921	0.741545	0.740598	0.626606	0.579858	0.613681	0.607196	0.716418	0.70622	0.677859	0.572831	0.578143	0.57954	0.0871063	0.0503224	-0.0130789	0.37624
cg02335370		389155	0.64397	0.647245	0.846905	0.836719	0.708175	0.686374	0.893887	0.876288	0.796284	0.849535	0.849742	0.745236	0.723728	0.867669	0.161104	0.00502542	-0.00269238	0.476046
cg14433990		389156	0.520838	0.449043	0.55395	0.559452	0.412738	0.446988	0.558068	0.541201	0.511676	0.635385	0.542665	0.50693	0.574897	0.704205	0.0607394	0.154277	0.0672271	0.0669987
cg19340858		389157	0.802101	0.828145	0.900474	0.89514	0.85841	0.739165	0.899967	0.85956	0.90022	0.908034	0.876371	0.841185	0.866293	0.853657	0.0514169	0.0771577	0.0155072	0.291717
cg21614402		389158	0.82663	0.780429	0.771217	0.854719	0.776671	0.722126	0.860077	0.845274	0.880741	0.888836	0.860989	0.802474	0.870914	0.843844	0.0279608	0.240288	0.0529523	0.0362201
cg23281480		389159	0.903249	0.91154	0.898577	0.846337	0.897125	0.895298	0.925916	0.920044	0.938294	0.936386	0.917484	0.92816	0.908923	0.926561	0.00419765	0.41241	0.0287518	0.0210157
cg25067862		389160	0.657913	0.688006	0.645123	0.715944	0.709117	0.535594	0.818267	0.788681	0.664583	0.601306	0.582842	0.627734	0.749786	0.801875	0.0137784	0.42069	-0.0307667	0.293418
cg23565563		389161	0.515241	0.506745	0.475749	0.466286	0.471721	0.406699	0.523932	0.481327	0.522856	0.484254	0.529457	0.405345	0.396909	0.524741	-0.0368866	0.15987	0.00630775	0.417046
cg22616126		389162	0.813392	0.810154	0.804728	0.721564	0.746343	0.696483	0.919081	0.87191	0.816509	0.705855	0.739189	0.666435	0.735839	0.898022	-0.0349431	0.28932	-0.0330432	0.260175
cg10409327		389164	0.468724	0.493158	0.566676	0.5749	0.519539	0.52991	0.672047	0.630934	0.555624	0.619049	0.581343	0.538565	0.547431	0.535269	0.0916662	0.00992639	-0.019454	0.24706
cg12434558		389165	0.770824	0.744527	0.831588	0.855193	0.74873	0.631245	0.871717	0.857705	0.866352	0.91752	0.844387	0.786464	0.826152	0.819342	0.0636907	0.130404	0.0440064	0.161517
cg14445783		389166	0.777603	0.762193	0.823963	0.89425	0.838658	0.633077	0.89917	0.88415	0.88887	0.859584	0.899091	0.661949	0.835169	0.860486	0.0616369	0.183775	0.00531327	0.462095
cg04055779		389167	0.544808	0.581564	0.780472	0.722304	0.774016	0.469117	0.844517	0.830055	0.730941	0.816589	0.815592	0.708835	0.759178	0.813243	0.192219	0.0114341	0.0373157	0.272909
cg12184168		389168	0.255393	0.280195	0.430772	0.487821	0.275778	0.107768	0.490105	0.357799	0.430192	0.5322	0.351006	0.136965	0.34211	0.298419	0.0856174	0.199572	-0.0098584	0.452755
cg16031846		389169	0.114219	0.126983	0.132068	0.0888674	0.128718	0.0775124	0.198804	0.078031	0.0873608	0.0816968	0.112855	0.228776	0.0854913	0.124183	-0.00190413	0.479341	0.00272709	0.464385
cg16715493		389170	0.325061	0.222587	0.378661	0.479749	0.227717	0.16118	0.272037	0.141921	0.45886	0.500807	0.638316	0.243255	0.176844	0.374124	0.0639655	0.297031	0.121823	0.0975974
cg23969151		389171	0.853307	0.822307	0.848538	0.890235	0.764185	0.60666	0.854877	0.859353	0.869225	0.898842	0.869775	0.809506	0.800401	0.87308	-0.00908392	0.439902	0.0494969	0.153285
cg06310633		389172	0.866577	0.865029	0.868772	0.871288	0.681411	0.589027	0.873849	0.885726	0.885393	0.945789	0.886023	0.82173	0.831852	0.904116	-0.0287219	0.35255	0.0841381	0.079534
cg04338863		389173	0.841623	0.830312	0.790548	0.853304	0.760341	0.622542	0.827553	0.826512	0.842932	0.898774	0.855721	0.780447	0.664299	0.852307	-0.0380276	0.268581	0.0356132	0.238705
cg13994827		389174	0.499663	0.516431	0.765607	0.703657	0.59748	0.217943	0.844309	0.809025	0.778863	0.852578	0.852398	0.449007	0.452309	0.603575	0.152516	0.160816	0.00845162	0.473095
cg06743940		389175	0.323426	0.365246	0.32048	0.333258	0.243073	0.316778	0.307728	0.294647	0.216097	0.338649	0.0850078	0.433295	0.409423	0.488116	-0.0287897	0.35807	0.0257706	0.346202
cg13335271		389176	0.8214	0.775568	0.867368	0.835672	0.733304	0.61158	0.915857	0.876344	0.897507	0.83313	0.869807	0.764899	0.841806	0.875086	0.0283792	0.33006	0.0403518	0.220041
cg24299548		389177	0.569607	0.616003	0.774623	0.696146	0.440288	0.375769	0.451668	0.503482	0.618669	0.633784	0.467375	0.633713	0.755953	0.844438	0.00685429	0.475829	0.11866	0.0927261
cg01990257		389178	0.483189	0.599812	0.807623	0.851301	0.733018	0.486904	0.890061	0.856541	0.807193	0.89494	0.888878	0.698778	0.842328	0.861456	0.260085	0.00567866	0.0613542	0.193446
cg20877295		389179	0.460874	0.438948	0.51643	0.571213	0.285407	0.238655	0.290299	0.296976	0.617549	0.905564	0.840091	0.479299	0.515747	0.551073	0.0591144	0.355782	0.285057	0.00584482
cg24780345		389180	0.335031	0.367515	0.381961	0.563105	0.303341	0.263678	0.665533	0.665688	0.62534	0.528439	0.600739	0.540675	0.365443	0.609411	0.158173	0.0782153	0.0711234	0.207284
cg25365774		389181	0.417108	0.318924	0.472702	0.310355	0.396944	0.150255	0.139995	0.138505	0.29372	0.171662	0.146957	0.586638	0.279793	0.62069	-0.0589979	0.327864	0.0817836	0.222625
cg02943456		389182	0.307988	0.311488	0.451023	0.407496	0.282865	0.171607	0.459714	0.460771	0.60723	0.817878	0.801256	0.542422	0.511501	0.63753	0.20287	0.0835323	0.280723	0.00146526
cg26799219		389183	0.430196	0.424464	0.713954	0.69644	0.39014	0.332164	0.51336	0.507572	0.752048	0.862861	0.910223	0.639127	0.625151	0.660488	0.206297	0.0659231	0.216044	0.0115241
cg02100408		389184	0.61533	0.597958	0.754398	0.672014	0.313472	0.283073	0.316278	0.277528	0.53847	0.641748	0.663051	0.638137	0.772605	0.793846	-0.0512589	0.367547	0.238516	0.0165625
cg01016518		389185	0.459359	0.462738	0.600754	0.603683	0.161287	0.292463	0.139198	0.0382936	0.373514	0.455903	0.394449	0.464592	0.799949	0.797661	-0.0342365	0.426174	0.241732	0.0441184
cg00224512		389186	0.839171	0.85516	0.793319	0.878376	0.687123	0.744202	0.729035	0.872242	0.856536	0.827537	0.896351	0.870287	0.829484	0.88054	-0.0250797	0.313632	0.0760731	0.0245235
cg24123667		389187	0.481528	0.464172	0.704301	0.772655	0.537326	0.472239	0.557701	0.582923	0.66375	0.722988	0.878415	0.729179	0.747924	0.731119	0.202193	0.0172767	0.141038	0.0132308
cg02078250		389188	0.618758	0.620891	0.46546	0.508013	0.486417	0.467653	0.693273	0.622093	0.414228	0.441604	0.475759	0.656343	0.76777	0.842683	-0.0497163	0.319933	0.0592462	0.247604
cg04233201		389189	0.647	0.683906	0.762667	0.819224	0.649372	0.68034	0.523893	0.476529	0.751835	0.681167	0.591053	0.839429	0.842733	0.856088	0.0407411	0.336025	0.10838	0.0753094
cg16119493		389190	0.886862	0.861157	0.883061	0.872512	0.790794	0.70797	0.831865	0.720845	0.884044	0.870187	0.915473	0.838354	0.877177	0.909545	-0.0321906	0.267187	0.0812887	0.0159534
cg06929487		389191	0.703073	0.724003	0.850448	0.863486	0.644668	0.596038	0.712764	0.668059	0.800282	0.904716	0.89033	0.786205	0.852766	0.885566	0.0744059	0.17953	0.130734	0.0124271
cg01605949		389192	0.523955	0.509952	0.516679	0.407343	0.506713	0.655953	0.681835	0.688973	0.502764	0.53214	0.605626	0.729139	0.724429	0.818193	0.0971955	0.14749	0.0757992	0.150364
cg00688636		389193	0.172556	0.176286	0.157708	0.229228	0.0797661	0.182298	0.220123	0.05511	0.0142329	0.0240625	0.06907	0.27138	0.198124	0.767752	0.0146498	0.461256	0.0700647	0.286272
cg16913360		389194	0.574409	0.564367	0.405338	0.550697	0.466694	0.415451	0.56544	0.524154	0.513191	0.527506	0.636912	0.647976	0.807845	0.678473	-0.00774812	0.464278	0.147355	0.00913452
cg21343612		389196	0.444276	0.358632	0.731482	0.717015	0.589644	0.425699	0.871185	0.638343	0.731583	0.851394	0.86498	0.661657	0.792645	0.700538	0.313226	0.00310504	0.104905	0.0826832
cg21405355		389197	0.268518	0.216886	0.158078	0.213067	0.255185	0.146582	0.344097	0.0714192	0.447762	0.677879	0.529057	0.197052	0.41351	0.509375	0.087553	0.26637	0.264368	0.00286505
cg23726228		389198	0.483728	0.468099	0.566873	0.525991	0.532669	0.394934	0.719983	0.588735	0.710735	0.455864	0.572383	0.546511	0.563224	0.626046	0.0910822	0.100724	0.0242631	0.334911
cg21013380		389199	0.518542	0.545074	0.78095	0.745479	0.717943	0.629134	0.765307	0.762968	0.783827	0.808404	0.776344	0.609719	0.574631	0.640212	0.184435	0.00434658	-0.0347741	0.240087
cg23831517		389201	0.490514	0.492225	0.701584	0.777622	0.482911	0.45142	0.698198	0.65662	0.752645	0.860275	0.863475	0.553897	0.818935	0.677477	0.199885	0.0348026	0.126392	0.0566814
cg00267694		389202	0.394938	0.336172	0.579231	0.452788	0.43245	0.485828	0.532068	0.545526	0.319908	0.363489	0.619871	0.453752	0.592603	0.650356	0.136768	0.0472802	-0.00465185	0.470795
cg07791803		389203	0.542849	0.515271	0.497681	0.556966	0.366433	0.580716	0.204082	0.0693647	0.487103	0.31956	0.554897	0.628629	0.647965	0.644698	-0.0658858	0.318251	0.167935	0.0605716
cg21035639		389204	0.392161	0.394051	0.587329	0.539261	0.461608	0.30904	0.524282	0.503247	0.624132	0.802082	0.630198	0.665025	0.541042	0.521559	0.165961	0.041669	0.143212	0.0153355
cg12737358		389205	0.839212	0.872373	0.829098	0.853683	0.847324	0.821712	0.93912	0.882809	0.868485	0.831656	0.889365	0.862709	0.867969	0.879989	0.00870069	0.362009	0.00440472	0.412551
cg06832258		389206	0.66646	0.654598	0.752824	0.799665	0.763173	0.778864	0.836793	0.855647	0.868737	0.847258	0.871347	0.821008	0.816775	0.853684	0.161619	7.79511e-05	0.0486406	0.0151093
cg05942297		389207	0.919421	0.892834	0.868011	0.857754	0.692918	0.89347	0.705456	0.714137	0.906025	0.874168	0.902592	0.880387	0.886931	0.941858	-0.0624855	0.17287	0.110036	0.00958038
cg16520701		389208	0.464932	0.415214	0.695262	0.632196	0.521727	0.408009	0.694061	0.645315	0.520721	0.307237	0.408905	0.405712	0.405378	0.3743	0.0614956	0.274235	-0.19572	0.00236095
cg05947226		389209	0.792482	0.802223	0.748855	0.711285	0.52834	0.868962	0.592071	0.678229	0.558236	0.595878	0.437475	0.835129	0.838238	0.691894	-0.123637	0.11781	-0.0284819	0.366977
cg21922506	LINC1288	389210	0.598473	0.64318	0.643649	0.51867	0.284588	0.81571	0.117796	0.057824	0.23687	0.154552	0.103366	0.676597	0.795342	0.869709	-0.18127	0.220746	0.0663664	0.365233
cg23625761	LINC1288	389211	0.787624	0.834187	0.879528	0.900787	0.735136	0.683101	0.72108	0.712458	0.730425	0.79865	0.658547	0.696503	0.737976	0.729532	-0.0622621	0.139551	-0.0467428	0.149075
cg05910697	LINC1288	389212	0.865151	0.880061	0.814115	0.906127	0.886187	0.887541	0.930787	0.906295	0.849664	0.854521	0.921379	0.920274	0.930573	0.91351	0.0208085	0.227376	0.00981128	0.33259
cg15338136	LINC1288	389213	0.905847	0.884374	0.822455	0.858661	0.902041	0.927936	0.905597	0.909259	0.915259	0.819852	0.931299	0.928791	0.938279	0.898699	0.00140002	0.481835	0.0177052	0.239987
cg24990020	LINC1288	389214	0.0475976	0.038673	0.0112318	0.0582813	0.0368171	0.0351384	0.0538452	0.0377603	0.0488136	0.0531175	0.0319664	0.0378374	0.0400224	0.0342392	-0.00321275	0.368042	0.00215373	0.391259
cg21794421		389215	0.848524	0.864841	0.875936	0.876273	0.805438	0.824728	0.859703	0.867156	0.856382	0.898788	0.878438	0.84967	0.709335	0.867376	-0.00924722	0.402735	-0.0082075	0.39576
cg23706287		389216	0.510657	0.479415	0.368404	0.326822	0.324321	0.821314	0.331638	0.328062	0.386526	0.404783	0.381356	0.817112	0.847081	0.826716	0.0186423	0.457488	0.193836	0.0797933
cg01856383		389217	0.101384	0.135048	0.12982	0.167762	0.0831935	0.373903	0.218937	0.0434438	0.205328	0.121651	0.0486908	0.229438	0.303432	0.190059	0.058089	0.220462	0.01359	0.412748
cg24148447		389218	0.636054	0.611102	0.570451	0.655895	0.423247	0.670326	0.412286	0.380435	0.530542	0.51036	0.662955	0.582383	0.575162	0.654772	-0.0711768	0.182443	0.0672556	0.139564
cg10442301		389219	0.567294	0.474034	0.321712	0.266279	0.242897	0.674154	0.0257511	0.27537	0.321883	0.279385	0.303448	0.661578	0.570356	0.546016	-0.146595	0.163803	0.146084	0.104815
cg17718979		389220	0.904069	0.87153	0.886261	0.865614	0.869398	0.848795	0.904099	0.890609	0.904539	0.858334	0.887337	0.862595	0.886004	0.879626	-0.00919871	0.260861	0.00227648	0.418088
cg19618472		389221	0.0881584	0.101621	0.117631	0.101617	0.178251	0.0796723	0.250626	0.156297	0.134009	0.0695361	0.0751384	0.109396	0.0578782	0.0790564	0.0225359	0.295193	-0.0598468	0.0287053
cg16176378		389222	0.664351	0.677871	0.780383	0.831998	0.733099	0.827305	0.667142	0.658859	0.840576	0.824762	0.87821	0.834568	0.84603	0.829218	0.124902	0.017375	0.0924296	0.00820931
cg15977096		389223	0.243458	0.248994	0.155651	0.213077	0.096013	0.381546	0.046695	0.22521	0.326571	0.277708	0.0664917	0.365833	0.376485	0.492609	0.00576446	0.47832	0.131251	0.0559572
cg27460077		389224	0.736049	0.715665	0.727053	0.731857	0.769829	0.664071	0.77823	0.798569	0.726114	0.820253	0.765345	0.694314	0.718666	0.797933	0.0234963	0.252789	0.0088361	0.379778
cg05121190		389225	0.329763	0.399375	0.878597	0.894152	0.574078	0.536897	0.666501	0.660198	0.698692	0.764139	0.627568	0.690198	0.633514	0.72064	0.330862	0.000682435	-0.0126118	0.425477
cg24830575		389226	0.0636321	0.0395702	0.0772621	0.0585028	0.0551221	0.0526363	0.244732	0.221698	0.0608262	0.074301	0.0666381	0.0408386	0.0581379	0.0661023	0.038132	0.229261	-0.0571848	0.0762163
cg08833772		389227	0.0725496	0.0411986	0.172155	0.0681117	0.0311673	0.0303494	0.043424	0.0478936	0.0824089	0.0519524	0.0351844	0.0536575	0.0324535	0.0394672	0.000478017	0.493613	-0.0163295	0.249751
cg00413543		389228	0.907627	0.894057	0.825949	0.868594	0.921448	0.867796	0.902897	0.894753	0.87515	0.925952	0.925786	0.909354	0.879887	0.887382	-0.0104299	0.318953	0.0203459	0.124185
cg24757169		389229	0.0325797	0.036434	0.0488075	0.035647	0.0389886	0.0441337	0.0426279	0.0405253	0.0438672	0.0581361	0.0381245	0.0325816	0.0395214	0.0410066	0.00749045	0.0744383	0.000417893	0.459306
cg07601592		389230	0.724268	0.709472	0.891923	0.855578	0.762683	0.79161	0.826309	0.817683	0.885808	0.877246	0.832122	0.657006	0.630812	0.838759	0.0887586	0.0883795	-0.0373388	0.2353
cg19566145		389231	0.747713	0.613618	0.511463	0.636809	0.566849	0.58273	0.449703	0.51783	0.452786	0.555832	0.667147	0.824182	0.686589	0.493666	-0.101867	0.120837	0.0691364	0.147473
cg21043070		389232	0.660711	0.714838	0.546177	0.485821	0.527264	0.735306	0.839331	0.804002	0.558494	0.436187	0.428201	0.643935	0.690098	0.7951	-0.0636145	0.283036	-0.0643143	0.237487
cg11173447		389233	0.495428	0.518142	0.431275	0.458745	0.503896	0.576507	0.516266	0.470546	0.5529	0.492987	0.618608	0.495642	0.487392	0.455767	-0.00174094	0.482873	0.0243433	0.231024
cg14283887		389234	0.733448	0.764861	0.894939	0.911464	0.861352	0.762702	0.902851	0.890597	0.922391	0.925473	0.909037	0.857316	0.694013	0.898837	0.120093	0.0194627	-0.00280632	0.47445
cg27338560		389235	0.884488	0.880555	0.795768	0.799371	0.886157	0.828769	0.902671	0.893626	0.849009	0.80574	0.883451	0.85797	0.860433	0.869707	-0.0297986	0.149485	0.00332458	0.443233
cg02624460		389236	0.827153	0.86341	0.851428	0.824803	0.830027	0.808287	0.826071	0.817858	0.841282	0.859178	0.820959	0.854125	0.841335	0.860313	-0.00897632	0.265691	0.0197865	0.0209323
cg20814718		389237	0.642416	0.642189	0.701267	0.816125	0.799752	0.687612	0.83466	0.821223	0.870141	0.811472	0.606346	0.76277	0.74394	0.683754	0.119286	0.0294247	-0.0303693	0.2635
cg19403244	UNC5D	389238	0.947203	0.93536	0.934563	0.966202	0.893338	0.903368	0.911971	0.895247	0.94864	0.944531	0.918618	0.902912	0.925826	0.895036	-0.021261	0.126594	0.00514555	0.365005
cg20776920	UNC5D	389239	0.905189	0.907438	0.856822	0.863604	0.890357	0.882011	0.905564	0.873073	0.880147	0.880517	0.88651	0.898813	0.871133	0.895268	-0.0243284	0.0197518	0.00682625	0.21889
cg25237788	UNC5D	389240	0.583233	0.597722	0.600944	0.624316	0.436985	0.393602	0.661144	0.596291	0.459296	0.423072	0.449311	0.362429	0.645088	0.631464	-0.0668157	0.214416	-0.0571036	0.200433
cg05385453	UNC5D	389241	0.202175	0.212835	0.224231	0.284768	0.191992	0.0706992	0.392358	0.41139	0.429815	0.327462	0.444686	0.104511	0.0695351	0.0743642	0.0446462	0.344692	-0.0208443	0.410787
cg13561879	UNC5D	389242	0.204402	0.217966	0.347108	0.317167	0.480351	0.0745586	0.392957	0.412865	0.308999	0.328923	0.455816	0.138354	0.0991695	0.0711008	0.07443	0.255731	-0.103774	0.124945
cg08000065	UNC5D	389243	0.0452052	0.0430543	0.053073	0.0526241	0.0554219	0.0439185	0.0516752	0.0661479	0.0461769	0.033832	0.0656109	0.0568978	0.04493	0.0624216	0.00859773	0.121297	-0.00216523	0.357071
cg26872137	UNC5D	389244	0.0366616	0.0614054	0.0557083	0.0414508	0.0491545	0.0523188	0.0479751	0.0385598	0.0576845	0.0379468	0.0526852	0.045179	0.041034	0.0250148	-0.00364087	0.323596	-0.00427052	0.223938
cg06010588	UNC5D	389245	0.0664667	0.0653661	0.0769916	0.0669085	0.075036	0.0529927	0.0869484	0.0740832	0.0750048	0.0430159	0.0835139	0.0670392	0.0456047	0.0478902	0.000336018	0.488181	-0.0118153	0.0949958
cg13867963	UNC5D	389246	0.0293095	0.0330726	0.0218433	0.0247408	0.00659637	0.0277286	0	0.0254445	0.0177838	0.0155016	0.0238689	0.0224055	0.00339076	0.0225207	-0.0135389	0.035687	-0.000147047	0.48987
cg17889086	UNC5D	389247	0.118843	0.118889	0.110974	0.109205	0.108539	0.12242	0.114729	0.12162	0.104248	0.121301	0.116562	0.136962	0.147216	0.121136	0.000710225	0.469094	0.00998952	0.0840326
cg06638129	UNC5D	389248	0.10027	0.0982497	0.0858614	0.0970696	0.0900258	0.0966176	0.0812227	0.0951994	0.071842	0.0919847	0.0990042	0.122906	0.0973432	0.0811003	-0.00674528	0.240639	0.00303066	0.349607
cg04629898	UNC5D	389249	0.0776186	0.076937	0.0806091	0.0688387	0.0595389	0.0601611	0.0630454	0.0693456	0.0642102	0.0944239	0.0523799	0.0864014	0.0817988	0.0822657	-0.00535959	0.289875	0.00999019	0.0956783
cg17486097	UNC5D	389250	0.013246	0.0522215	0.0829756	0.0883597	0.0167605	0.0106241	0	0.0158781	0.135837	0.174937	0.139713	0.338717	0.0272566	0.0440855	0.0568616	0.221578	0.107658	0.0251297
cg04402007	UNC5D	389251	0.360395	0.361659	0.473814	0.4752	0.402729	0.272563	0.139237	0.150871	0.469391	0.466545	0.464194	0.354423	0.377175	0.295303	0.000759967	0.496703	0.0854359	0.123558
cg15981092	UNC5D	389252	0.08001	0.0831845	0.0895206	0.0825507	0.0858389	0.0799416	0.073208	0.0903263	0.0839408	0.0799924	0.0770081	0.105432	0.0628168	0.0751316	0.000545088	0.472416	-0.00284404	0.330931
cg16137995	UNC5D	389253	0.0360131	0.0439273	0.0390219	0.0283543	0.0200685	0.0665681	0.0126412	0.00838818	0.0871818	0.125333	0.160829	0.139146	0.130656	0.114337	0.0377402	0.184525	0.0970734	1.33225e-05
cg08701686	UNC5D	389254	0.757228	0.734723	0.854872	0.882136	0.859288	0.874482	0.904171	0.882462	0.908406	0.894494	0.88127	0.86521	0.868756	0.879823	0.133639	1.00138e-07	0.0067583	0.254117
cg27244980	UNC5D	389255	0.762713	0.802621	0.816947	0.89589	0.895728	0.882267	0.887799	0.894854	0.821049	0.737245	0.904625	0.882701	0.853731	0.855451	0.0780237	0.0258616	-0.0364475	0.104326
cg03995061	UNC5D	389256	0.849202	0.866346	0.872743	0.871069	0.883564	0.856081	0.861529	0.874914	0.874836	0.916888	0.861943	0.879137	0.864786	0.881288	0.0171238	0.0862486	0.00982975	0.150152
cg21320573	UNC5D	389257	0.845718	0.856951	0.882633	0.850898	0.862464	0.874842	0.887251	0.90057	0.872885	0.882638	0.875916	0.853618	0.913279	0.879486	0.0267051	0.0325413	0.00319392	0.386202
cg22507558	UNC5D	389258	0.906145	0.904645	0.901581	0.907614	0.875221	0.800517	0.892601	0.903891	0.91201	0.931919	0.920523	0.892402	0.910406	0.903249	-0.00940033	0.353184	0.0315141	0.0513058
cg02704480	UNC5D	389259	0.882386	0.879481	0.888159	0.873089	0.866376	0.845595	0.892352	0.891195	0.897433	0.894136	0.910268	0.86413	0.862833	0.909802	0.00201407	0.447064	0.0136391	0.13113
cg18760194	UNC5D	389260	0.804973	0.805364	0.864335	0.887671	0.89258	0.856931	0.897077	0.882044	0.864504	0.937425	0.890586	0.891189	0.842053	0.706889	0.0626054	0.0766125	-0.0246656	0.236608
cg07574158	UNC5D	389261	0.855737	0.87525	0.807756	0.768118	0.905585	0.883346	0.911949	0.896422	0.719708	0.648635	0.891575	0.894521	0.877047	0.871757	-0.0257918	0.343273	-0.0449892	0.192819
cg01295318	UNC5D	389262	0.78656	0.801865	0.895901	0.886748	0.845923	0.689112	0.865849	0.901257	0.854161	0.896594	0.876813	0.660261	0.809122	0.67452	0.0271425	0.347453	-0.0522199	0.175642
cg26764980	UNC5D	389263	0.0716873	0.0647175	0.0673552	0.0586483	0.067845	0.078892	0.0866551	0.0653069	0.0653746	0.0567863	0.0627002	0.0761193	0.0747454	0.0799472	0.00182888	0.396279	-0.00150491	0.39569
cg14667123	UNC5D	389264	0.122208	0.126121	0.108622	0.0892436	0.0657648	0.0659642	0.0724894	0.214438	0.0855856	0.0434115	0.0820117	0.11187	0.0617779	0.0740666	-0.0345607	0.150828	-0.0263	0.160358
cg02355183	UNC5D	389265	0.837992	0.847321	0.822981	0.831921	0.803466	0.859419	0.887991	0.899884	0.778021	0.736499	0.87827	0.875031	0.855179	0.855445	-0.00231391	0.474447	-0.0212028	0.236802
cg01311313	UNC5D	389266	0.397683	0.363709	0.249818	0.280989	0.361212	0.158462	0.305813	0.329508	0.466865	0.119507	0.104137	0.255795	0.305803	0.362384	-0.105671	0.100362	-0.0118853	0.428605
cg05874190	UNC5D	389267	0.890601	0.889163	0.89663	0.946393	0.878861	0.874055	0.944718	0.885491	0.889489	0.860942	0.91005	0.886405	0.888311	0.886046	0.00573369	0.384679	-0.0174844	0.132871
cg26679047	UNC5D	389268	0.784023	0.681173	0.893601	0.829638	0.724278	0.553147	0.650259	0.692779	0.874325	0.894949	0.90121	0.651689	0.570366	0.592946	0.00316752	0.487706	0.0236303	0.38947
cg19229588	UNC5D	389269	0.07092	0.0448857	0.0567193	0.0681514	0.0453126	0.0337125	0.0288816	0.0322296	0.0382543	0.0651569	0.0510687	0.0509158	0.0454796	0.0499339	-0.0107515	0.151621	0.005967	0.217127
cg06301976	UNC5D	389270	0.83606	0.831139	0.65918	0.729974	0.668299	0.832284	0.544914	0.520713	0.687278	0.57888	0.631016	0.856209	0.824165	0.843491	-0.135566	0.0734714	0.0776125	0.140504
cg00232292	UNC5D	389271	0.86137	0.835979	0.844871	0.85825	0.797158	0.779047	0.847726	0.822463	0.870039	0.880081	0.840597	0.797294	0.816205	0.841407	-0.0157463	0.253447	0.0160177	0.198222
cg08947542	UNC5D	389272	0.196435	0.217797	0.193922	0.184508	0.297637	0.291572	0.324465	0.333708	0.185744	0.158522	0.301455	0.285725	0.246015	0.247206	0.0470906	0.154563	-0.033524	0.180661
cg00253854	UNC5D	389273	0.670133	0.708602	0.685102	0.748326	0.630548	0.616225	0.666111	0.650272	0.699582	0.753527	0.66416	0.692369	0.684021	0.689722	-0.00770349	0.402828	0.0311328	0.10136
cg02451333	UNC5D	389275	0.511073	0.534211	0.748321	0.651503	0.69644	0.567906	0.857809	0.849116	0.671464	0.1893	0.422845	0.680871	0.618549	0.784764	0.122265	0.194747	-0.167217	0.0631691
cg10393548	UNC5D	389276	0.824443	0.90942	0.791992	0.771008	0.785058	0.776653	0.889167	0.89868	0.858416	0.674099	0.89232	0.819083	0.760497	0.915446	-0.0475632	0.20073	0.00121715	0.489221
cg00297600	UNC5D	389277	0.859736	0.85829	0.770168	0.734416	0.807018	0.78212	0.860758	0.861218	0.893599	0.918809	0.861744	0.821307	0.828056	0.831551	-0.0281156	0.239541	0.0565614	0.0288036
cg09481000	UNC5D	389278	0.915336	0.912075	0.809309	0.732545	0.741752	0.893315	0.725494	0.705945	0.747113	0.831299	0.645677	0.894155	0.870115	0.860746	-0.125583	0.0294609	0.0401244	0.212258
cg22872195	UNC5D	389279	0.633575	0.586309	0.668462	0.680316	0.777565	0.846083	0.734074	0.702278	0.779243	0.534976	0.897095	0.702556	0.694037	0.522546	0.101661	0.115303	-0.0463873	0.245023
cg23222401	UNC5D	389280	0.899886	0.881705	0.881017	0.887456	0.822001	0.779308	0.836995	0.881522	0.932476	0.913665	0.883648	0.849222	0.848034	0.88212	-0.02434	0.220831	0.0368109	0.0654747
cg04846472	UNC5D	389281	0.906778	0.908863	0.881776	0.873907	0.886084	0.863278	0.890013	0.881126	0.896103	0.874064	0.911297	0.896898	0.887777	0.889338	-0.0218492	0.0175174	0.0132158	0.0322254
cg07396194	UNC5D	389282	0.680721	0.741717	0.800914	0.907442	0.819613	0.679246	0.893624	0.867103	0.858735	0.860768	0.861072	0.831589	0.637841	0.444965	0.0773568	0.226312	-0.0788288	0.168808
cg11758022	UNC5D	389283	0.463317	0.498265	0.476258	0.486783	0.550148	0.538043	0.576007	0.577979	0.456743	0.460498	0.464995	0.512723	0.542264	0.514245	0.0322663	0.171277	-0.0422916	0.0482802
cg00948124	UNC5D	389284	0.545326	0.580792	0.87026	0.880853	0.843535	0.608531	0.869935	0.889709	0.857549	0.922964	0.888128	0.55478	0.523829	0.516659	0.205835	0.0556171	-0.116485	0.116915
cg15027328	UNC5D	389285	0.19204	0.190691	0.334972	0.377537	0.367493	0.343942	0.619127	0.611502	0.311674	0.375599	0.420899	0.246174	0.281371	0.508805	0.208559	0.0178893	-0.0850082	0.119615
cg05032443	UNC5D	389286	0.507467	0.499816	0.850373	0.833408	0.808072	0.560968	0.70356	0.851044	0.882787	0.871239	0.85151	0.611942	0.368033	0.624288	0.231127	0.0374962	-0.0662711	0.252645
cg22386073	UNC5D	389287	0.158325	0.128551	0.12063	0.0975615	0.0636398	0.40397	0.0622648	0.0515477	0.216536	0.327874	0.271741	0.45319	0.483388	0.305162	0.0946875	0.215706	0.209713	0.00658634
cg08754088	UNC5D	389288	0.379812	0.385692	0.40093	0.439111	0.311941	0.306713	0.290753	0.302074	0.303901	0.488794	0.347633	0.466034	0.328649	0.328313	-0.0231818	0.330039	0.0353005	0.205113
cg08300924	UNC5D	389289	0.8322	0.847846	0.748398	0.748097	0.88368	0.801545	0.847362	0.860884	0.802999	0.752703	0.863565	0.853549	0.833956	0.807927	-0.0229672	0.262493	0.0041221	0.444797
cg25723639	LOC1192955	389290	0.715766	0.778107	0.830121	0.856486	0.788296	0.4573	0.708928	0.671186	0.772881	0.824693	0.891495	0.731708	0.508846	0.615424	-0.0254898	0.402015	0.00545513	0.474383
cg07401524	UNC5D	389291	0.4292	0.42804	0.403315	0.416875	0.327386	0.238012	0.377503	0.335666	0.330127	0.395003	0.414231	0.136787	0.265239	0.154468	-0.112403	0.0708646	-0.0671502	0.12601
cg18583697	UNC5D	389292	0.758835	0.807677	0.807976	0.779681	0.800473	0.799757	0.820839	0.808959	0.85223	0.868447	0.835327	0.842113	0.66046	0.812242	0.0241194	0.274853	0.00885573	0.392852
cg03752965	UNC5D	389293	0.859278	0.842281	0.755757	0.800481	0.817966	0.823561	0.883318	0.88944	0.888519	0.913907	0.843797	0.864604	0.882656	0.828613	-0.00139502	0.483777	0.041929	0.0579141
cg16357564	UNC5D	389294	0.882246	0.931615	0.910195	0.886362	0.885447	0.89613	0.906772	0.888955	0.894051	0.931203	0.911548	0.885903	0.897604	0.905185	-0.00698443	0.295079	0.0086054	0.148559
cg22661129	UNC5D	389295	0.893456	0.892963	0.894607	0.883333	0.897945	0.86981	0.878499	0.892125	0.887237	0.894715	0.872517	0.883981	0.858043	0.893826	-0.00932315	0.157959	-0.0043333	0.281614
cg11093149	UNC5D	389296	0.840911	0.886101	0.818993	0.794615	0.894076	0.911458	0.891798	0.900591	0.793127	0.748107	0.877346	0.864923	0.867733	0.903359	-0.00799582	0.421923	-0.026156	0.21142
cg14033313	UNC5D	389298	0.868899	0.859594	0.902335	0.878455	0.858866	0.854675	0.881406	0.898173	0.897742	0.881343	0.880324	0.842119	0.751325	0.875663	0.00262218	0.465625	-0.0242323	0.162341
cg10861722	UNC5D	389299	0.751607	0.71227	0.7013	0.690032	0.72959	0.654717	0.627216	0.708929	0.721609	0.667925	0.464418	0.7369	0.716002	0.674942	-0.0574737	0.15523	-0.0216647	0.317019
cg24787823	UNC5D	389300	0.700363	0.654128	0.797956	0.80793	0.60873	0.653654	0.48981	0.488394	0.783087	0.706861	0.796944	0.716535	0.684414	0.786065	0.0161192	0.425602	0.104572	0.0586126
cg19406792	UNC5D	389301	0.921865	0.903058	0.875412	0.917144	0.866294	0.86817	0.879182	0.86374	0.901292	0.947052	0.898681	0.870827	0.85033	0.887281	-0.0270109	0.0996116	0.0142535	0.191855
cg27605823	UNC5D	389302	0.756985	0.773662	0.784195	0.822213	0.767615	0.641089	0.876587	0.868296	0.742323	0.87115	0.757572	0.747067	0.771182	0.823175	0.0240486	0.318433	-0.00792095	0.425308
cg25306915	UNC5D	389303	0.316724	0.325894	0.11017	0.184671	0.131944	0.0955276	0.0792503	0.0602167	0.113019	0.0833472	0.0472574	0.118047	0.258696	0.277601	-0.19133	0.00201025	0.0393646	0.190135
cg23279503	UNC5D	389304	0.520709	0.439516	0.305606	0.45374	0.358817	0.346545	0.252628	0.286013	0.243697	0.343982	0.0500879	0.478023	0.476698	0.435371	-0.144179	0.0684772	0.00408485	0.478579
cg26041569		389305	0.806256	0.792877	0.811518	0.830296	0.745636	0.867873	0.826535	0.713306	0.833504	0.804605	0.896162	0.766973	0.652632	0.849918	0.0003462	0.497325	0.0014382	0.486628
cg23556910		389306	0.468752	0.447777	0.571204	0.592112	0.595978	0.51897	0.606434	0.617179	0.677912	0.78166	0.78742	0.432505	0.747672	0.705297	0.177931	0.0215856	0.105098	0.0450148
cg05889085		389307	0.0739809	0.0684202	0.0570975	0.0443529	0.0549388	0.0534553	0.0345054	0.0601257	0.0400476	0.0166237	0.0433654	0.0751528	0.0547809	0.058558	-0.0217836	0.0347717	-0.00265787	0.386709
cg24845774		389308	0.0786006	0.0536574	0.0456131	0.066378	0.0614661	0.0338883	0.0958514	0.0678638	0.0686844	0.069179	0.0541215	0.0648467	0.0417654	0.0487786	-0.00625934	0.31416	-0.00394752	0.348446
cg05056335		389309	0.138786	0.0747201	0.0426687	0.09654	0.0894404	0.036507	0.070586	0.0584403	0.0883609	0.0456964	0.0554497	0.06164	0.0140565	0.0352694	-0.0488649	0.0184779	-0.0156183	0.150246
cg15682091		389310	0.0666655	0.0598447	0.0577562	0.0415362	0.0642122	0.064879	0.0739772	0.0550714	0.0427132	0.0342905	0.0388563	0.0651972	0.054278	0.066233	-0.00833841	0.196748	-0.00931066	0.111635
cg25539781		389311	0.0150998	0.0557635	0.0865254	0.156183	0.0372852	0.0288985	0.0975919	0.0539833	0.0579741	0.0285232	0.0482643	0.0697023	0.0423101	0.0480011	0.0275052	0.166502	-0.0276153	0.100247
cg17765553		389312	0.900037	0.856473	0.828028	0.845781	0.85029	0.872043	0.860217	0.8983	0.890081	0.808528	0.904266	0.875737	0.843509	0.835009	-0.018939	0.209467	0.0004117	0.491037
cg18790559		389313	0.877544	0.897447	0.887324	0.861509	0.844967	0.862668	0.874011	0.867447	0.863226	0.846436	0.866867	0.887154	0.86432	0.877298	-0.0205599	0.0337032	0.00122887	0.440924
cg27041937		389314	0.139208	0.117869	0.10536	0.279393	0.0944357	0.061458	0.090148	0.0761119	0.197613	0.110127	0.000883382	0.0736483	0.0582791	0.0900259	-0.0254149	0.318214	-0.0293884	0.251509
cg21342470		389315	0.932517	0.922204	0.888909	0.87495	0.912739	0.883205	0.934591	0.932806	0.912048	0.955268	0.933339	0.875839	0.88594	0.850547	-0.0240121	0.158978	-0.0023696	0.451664
cg17591884		389316	0.671793	0.604598	0.812014	0.729919	0.739745	0.579651	0.706889	0.673813	0.864245	0.856147	0.877483	0.768736	0.838546	0.807779	0.133052	0.0336229	0.128484	0.00242044
cg11244651		389317	0.710613	0.771721	0.774385	0.841018	0.809969	0.849025	0.838613	0.869531	0.689438	0.8018	0.620269	0.830249	0.836222	0.833836	0.0583623	0.152329	-0.0617876	0.0759804
cg18610549		389318	0.85956	0.855096	0.874513	0.899101	0.879775	0.825341	0.875792	0.873574	0.886881	0.942508	0.897803	0.881724	0.845037	0.869128	0.0219369	0.158243	0.0158306	0.18181
cg23539034		389319	0.685582	0.614945	0.793607	0.672789	0.744017	0.855603	0.902397	0.864293	0.703256	0.764347	0.676753	0.859816	0.877075	0.83387	0.145389	0.0169198	-0.0195982	0.34894
cg07385257		389320	0.454976	0.463083	0.662146	0.770927	0.483205	0.65148	0.64006	0.664081	0.664245	0.744033	0.599551	0.741993	0.726593	0.537451	0.198118	0.00411592	0.0236614	0.327486
cg19600761		389321	0.379226	0.387339	0.877235	0.863839	0.711861	0.387701	0.702548	0.722501	0.900442	0.857919	0.918405	0.333161	0.665624	0.660572	0.333535	0.0173059	0.0117396	0.46065
cg11265488		389322	0.655208	0.626636	0.871257	0.811099	0.665717	0.564643	0.528904	0.664107	0.90057	0.886045	0.877257	0.776562	0.66145	0.632296	0.0957366	0.171958	0.104742	0.091564
cg24576348		389323	0.388309	0.397276	0.678648	0.610399	0.382871	0.157118	0.469756	0.47922	0.812837	0.544547	0.677966	0.239225	0.337445	0.109284	0.0654838	0.345855	-0.00945128	0.472466
cg13026596		389324	0.646399	0.683292	0.780279	0.723029	0.686838	0.638969	0.743657	0.759754	0.767929	0.816185	0.733266	0.712921	0.751608	0.765078	0.075114	0.0244135	0.0357435	0.0963306
cg17625601		389325	0.0931521	0.0943357	0.428783	0.374279	0.163598	0.0770282	0.0559349	0.036665	0.282205	0.0371533	0.0689466	0.10374	0.138354	0.0786352	0.060033	0.2766	-0.0712092	0.192297
cg27228613		389326	0.173213	0.220045	0.367581	0.320197	0.278228	0.490866	0.10983	0.106894	0.288172	0.359301	0.401406	0.526671	0.528611	0.410756	0.152414	0.0819867	0.14022	0.040794
cg12000238		389327	0.617457	0.649322	0.788623	0.728471	0.443406	0.673354	0.484017	0.485053	0.722701	0.382023	0.38517	0.815252	0.799535	0.801262	-0.00765054	0.476646	0.0505032	0.319856
cg03709601		389328	0.159036	0.13639	0.09143	0.0601022	0.0932651	0.104852	0.0876425	0.0730471	0.098908	0.0450785	0.0976316	0.119659	0.0718204	0.298078	-0.0442534	0.184318	0.0368062	0.173807
cg00573887		389329	0.537617	0.591713	0.699582	0.587218	0.539494	0.573617	0.578804	0.681652	0.470861	0.418502	0.563216	0.791896	0.763482	0.793845	0.0571823	0.270201	0.0235724	0.379011
cg11497131		389330	0.845076	0.864096	0.900972	0.921712	0.822454	0.878281	0.790868	0.906472	0.937596	0.928599	0.923768	0.910213	0.7932	0.898798	0.0298248	0.226728	0.0285693	0.185265
cg11091397		389331	0.897814	0.915524	0.818991	0.855653	0.905816	0.881808	0.907513	0.911193	0.91235	0.892664	0.917866	0.913239	0.918718	0.906193	-0.011502	0.306059	0.0300095	0.040583
cg21206021		389332	0.861775	0.862347	0.855682	0.874653	0.848171	0.854441	0.867671	0.856227	0.870308	0.904331	0.852571	0.877697	0.865123	0.852171	0.0028595	0.403808	0.0108924	0.123681
cg09079241		389333	0.073432	0.0582873	0.130234	0.104536	0.0296238	0.0417914	0.028433	0.0154084	0.0849684	0.0922938	0.0268517	0.0640997	0.0484392	0.0628972	-0.00506166	0.42519	0.00492061	0.412201
cg20008788		389334	0.408472	0.367345	0.171378	0.376064	0.227477	0.205547	0.0947241	0.0498377	0.443058	0.211747	0.379113	0.383046	0.333624	0.510502	-0.105732	0.166045	0.189344	0.00627816
cg15468576		389335	0.889779	0.849686	0.868725	0.883889	0.763923	0.770322	0.795822	0.788689	0.893927	0.908593	0.803325	0.812784	0.834004	0.818806	-0.0411652	0.140687	0.0333448	0.129352
cg19650019		389336	0.404865	0.367978	0.44515	0.464266	0.283103	0.159015	0.572611	0.57218	0.511692	0.763139	0.756144	0.276282	0.228994	0.592716	0.0823525	0.290621	0.10544	0.191359
cg24295153		389337	0.852129	0.828163	0.875471	0.872094	0.82725	0.753058	0.86	0.855764	0.890363	0.908693	0.859718	0.841399	0.863005	0.841116	0.0138482	0.318206	0.0267763	0.124325
cg13373616		389338	0.768877	0.790955	0.834434	0.802766	0.771708	0.730992	0.811134	0.821254	0.822121	0.839435	0.828631	0.801022	0.81334	0.830765	0.0290508	0.112406	0.0271709	0.0650471
cg00709091		389339	0.663375	0.628428	0.748288	0.821586	0.461301	0.260273	0.543903	0.354916	0.692999	0.740577	0.649935	0.339326	0.518757	0.711473	-0.0756236	0.293308	0.0771337	0.248238
cg04417214		389340	0.339881	0.295907	0.506328	0.54993	0.268076	0.0625627	0.188345	0.136772	0.458009	0.579931	0.530582	0.323355	0.36368	0.559836	0.0593901	0.330614	0.183897	0.0375119
cg11138203		389341	0.311811	0.316831	0.400171	0.402625	0.465773	0.141031	0.550172	0.536257	0.558709	0.580515	0.681393	0.340163	0.454107	0.53577	0.156236	0.0760489	0.109105	0.0940635
cg15801126		389342	0.799509	0.743582	0.861836	0.884075	0.623786	0.528815	0.573675	0.683624	0.886353	0.881949	0.914747	0.707879	0.716726	0.805607	-0.0157899	0.437889	0.126242	0.0531388
cg08628590		389343	0.0493832	0.123519	0.551979	0.697728	0.174993	0.0489717	0.224486	0.229834	0.43917	0.318184	0.353926	0.130705	0.223028	0.278826	0.219535	0.0640012	-0.030692	0.393291
cg20255560		389344	0.687494	0.650643	0.649677	0.678364	0.388295	0.270541	0.673861	0.656201	0.568063	0.664758	0.604373	0.570659	0.591568	0.604967	-0.0922915	0.16568	0.0479083	0.265444
cg17819250		389345	0.142007	0.130285	0.174362	0.168972	0.138998	0.0726683	0.116552	0.0772231	0.317892	0.27051	0.411755	0.117354	0.174318	0.330924	0.0614812	0.228751	0.145663	0.00607643
cg03102898		389346	0.402102	0.329201	0.487706	0.542743	0.427048	0.117442	0.572717	0.484215	0.62056	0.602029	0.651811	0.413732	0.482265	0.447867	0.12186	0.12994	0.0977321	0.122093
cg22396891		389347	0.743618	0.764027	0.796544	0.769048	0.666271	0.495697	0.759231	0.754822	0.810306	0.815337	0.739769	0.663036	0.732343	0.601333	-0.0368444	0.302901	0.0200849	0.366291
cg25449701		389348	0.580848	0.624047	0.770142	0.830397	0.741377	0.528136	0.85158	0.836703	0.843358	0.885664	0.851066	0.645894	0.511534	0.840851	0.158944	0.0605345	0.0033388	0.483493
cg12677267		389349	0.918592	0.857542	0.868964	0.873665	0.778799	0.683928	0.88954	0.726454	0.882392	0.824445	0.895699	0.874209	0.843577	0.884297	-0.0525696	0.165377	0.0638784	0.0577884
cg14761915		389350	0.39988	0.41395	0.36451	0.416199	0.401772	0.348416	0.279325	0.274542	0.324548	0.348622	0.617394	0.535684	0.694229	0.741985	0.0386873	0.374486	0.196283	0.0133326
cg13417399		389351	0.172337	0.132781	0.11065	0.202624	0.118275	0.139149	0.0788548	0.0691796	0.256249	0.050551	0.0863219	0.0926921	0.0744001	0.339218	-0.0177119	0.393854	0.0301167	0.288194
cg02055239		389352	0.107247	0.16138	0.334219	0.3194	0.296158	0.253219	0.341236	0.454279	0.301295	0.35087	0.379136	0.241006	0.2217	0.0667583	0.162293	0.0205162	-0.0729577	0.10146
cg13111508		389353	0.0362016	0.0319911	0.321915	0.181772	0.171311	0.114395	0.237594	0.305412	0.189756	0.0351525	0.0489127	0.0529809	0.0447544	0.0440795	0.111573	0.0853583	-0.152794	0.00197983
cg16328462		389354	0.760138	0.772931	0.763939	0.804406	0.72905	0.675434	0.743591	0.720461	0.744453	0.766858	0.713012	0.711727	0.709772	0.719411	-0.0330253	0.103311	-0.0119413	0.282487
cg16334849		389355	0.965663	0.957601	0.974662	0.964957	0.922143	0.854622	0.948992	0.94615	0.971066	0.934299	0.963063	0.973365	0.926268	0.931266	-0.0190607	0.226393	0.014634	0.238202
cg05972398		389356	0.633915	0.608689	0.710679	0.646962	0.631798	0.542123	0.708882	0.687194	0.693698	0.741289	0.690801	0.663964	0.644108	0.712346	0.051518	0.103218	0.036428	0.123387
cg22224666		389357	0.869205	0.8939	0.780371	0.863818	0.818824	0.668288	0.885409	0.877724	0.763011	0.909305	0.910812	0.649791	0.832666	0.88366	-0.0612453	0.182544	0.00913518	0.43416
cg05569729		389358	0.789728	0.804028	0.712614	0.80931	0.876223	0.749841	0.865951	0.850085	0.773728	0.631543	0.853811	0.481074	0.594903	0.753549	-0.0508257	0.29097	-0.129236	0.032081
cg19782158	KCNU1	389359	0.767777	0.741161	0.697787	0.699379	0.699596	0.72097	0.702062	0.709933	0.741431	0.748884	0.690351	0.729131	0.713863	0.720056	-0.0400156	0.00722775	0.0189983	0.0342994
cg07040325	KCNU1	389360	0.757626	0.767144	0.869074	0.867546	0.812204	0.651529	0.848943	0.85179	0.871309	0.877639	0.638972	0.709556	0.720056	0.754012	0.0270006	0.344359	-0.054924	0.156161
cg16364344	KCNU1	389361	0.344526	0.339535	0.364463	0.329603	0.293046	0.391578	0.486734	0.44857	0.422802	0.0731451	0.355035	0.51601	0.45274	0.451713	0.040089	0.324691	-0.00709151	0.461294
cg05502360	KCNU1	389362	0.810739	0.817918	0.861021	0.854881	0.784058	0.735157	0.812922	0.805464	0.847204	0.874319	0.809431	0.806666	0.801829	0.808521	0.00246103	0.465564	0.0157443	0.250282
cg06816107	KCNU1	389363	0.859763	0.889695	0.902679	0.874122	0.83714	0.740952	0.92371	0.908544	0.885559	0.920676	0.888485	0.710958	0.748402	0.895199	-0.0216938	0.352123	-0.0229777	0.312126
cg17421626	KCNU1	389364	0.867791	0.891465	0.847979	0.877018	0.880844	0.546738	0.911134	0.899696	0.92381	0.882396	0.903285	0.743229	0.815786	0.682553	-0.0534223	0.267072	-0.00205828	0.488402
cg27030380	KCNU1	389365	0.676483	0.745067	0.630677	0.603636	0.560686	0.618502	0.689005	0.661664	0.473832	0.595853	0.463174	0.509802	0.516609	0.517148	-0.140726	0.012787	-0.114625	0.000741459
cg08254266	KCNU1	389366	0.781138	0.71372	0.847596	0.890966	0.76935	0.600607	0.706092	0.85574	0.866569	0.826989	0.861587	0.807295	0.827955	0.842041	0.0611366	0.167341	0.0603476	0.108478
cg00277690	KCNU1	389367	0.879182	0.896098	0.87384	0.875584	0.831769	0.798367	0.888897	0.861516	0.876491	0.89415	0.850431	0.843383	0.863607	0.856888	-0.0280629	0.0880288	0.00916307	0.286797
cg05693450	KCNU1	389368	0.910446	0.866223	0.892041	0.885444	0.86166	0.620374	0.902392	0.869799	0.911972	0.920945	0.906205	0.845503	0.890127	0.907679	-0.0204891	0.368566	0.0584536	0.113644
cg06622573	KCNU1	389369	0.649322	0.638045	0.644474	0.664549	0.699915	0.65045	0.85885	0.830221	0.596052	0.692986	0.601134	0.58237	0.676476	0.715373	0.040721	0.264781	-0.0806779	0.0529186
cg08651205	KCNU1	389370	0.874583	0.899697	0.906724	0.878165	0.862054	0.879702	0.907043	0.896484	0.937385	0.825291	0.900275	0.865285	0.883956	0.860194	-0.00359347	0.435088	-0.00963098	0.294539
cg07147520	KCNU1	389371	0.472104	0.38709	0.36051	0.230496	0.301107	0.243312	0.462175	0.526659	0.658576	0.567489	0.66664	0.366079	0.484689	0.439676	0.0126868	0.454465	0.176482	0.0148402
cg22587673	KCNU1	389372	0.192659	0.17141	0.134175	0.1644	0.0692312	0.0604791	0.0230051	0.0467291	0.100118	0.0487616	0.0613906	0.160692	0.509503	0.0698123	-0.0613429	0.266617	0.0753764	0.170691
cg08331840	KCNU1	389373	0.859073	0.811686	0.77451	0.816748	0.757925	0.82172	0.85962	0.817403	0.802978	0.754735	0.881379	0.832188	0.834781	0.873061	-0.0164592	0.30414	0.0218662	0.193702
cg07338584	KCNU1	389374	0.770175	0.733876	0.845107	0.870046	0.63141	0.581545	0.633428	0.684465	0.693203	0.704785	0.629418	0.706855	0.725495	0.730116	-0.0490359	0.224274	-0.00935453	0.42979
cg01128659	KCNU1	389375	0.101711	0.112912	0.199894	0.247749	0.371948	0.445536	0.427454	0.0776946	0.41622	0.678792	0.322737	0.573095	0.375027	0.0889398	0.244779	0.0434398	0.114089	0.145947
cg12033248	KCNU1	389376	0.335392	0.372129	0.584646	0.495424	0.454525	0.419047	0.371156	0.32496	0.581105	0.742964	0.608095	0.373675	0.380189	0.556096	0.13723	0.0804643	0.0987277	0.0920152
cg14281808	KCNU1	389377	0.620565	0.587276	0.437353	0.39049	0.395789	0.415506	0.619514	0.596152	0.468683	0.67626	0.390021	0.544173	0.496338	0.499426	-0.109778	0.0740042	0.0366828	0.268833
cg10941122	KCNU1	389378	0.244369	0.212689	0.0656929	0.0591446	0.12631	0.2028	0.40805	0.305258	0.0790647	0.0622915	0.144786	0.227775	0.179137	0.306786	-0.0479374	0.28791	-0.0279026	0.345813
cg03565772	KCNU1	389380	0.863409	0.810428	0.764736	0.87055	0.820895	0.873159	0.918577	0.90321	0.784859	0.764666	0.886235	0.846118	0.888482	0.897511	0.0146648	0.363387	-0.0138758	0.34134
cg14535386	KCNU1	389381	0.245324	0.255453	0.255314	0.300722	0.259505	0.605853	0.0983752	0.066307	0.351212	0.309616	0.373554	0.579567	0.734651	0.73925	0.139105	0.208743	0.250296	0.0247472
cg05749559	KCNU1	389382	0.780166	0.70125	0.668616	0.624975	0.514304	0.621886	0.680117	0.665799	0.56624	0.742099	0.637089	0.567883	0.742452	0.781746	-0.0896073	0.0788548	0.0436353	0.183385
cg11633770		389383	0.117826	0.136025	0.105817	0.058479	0.0819126	0.076259	0.0751538	0.0624586	0.0674601	0.0542719	0.0600335	0.147073	0.0945886	0.0704507	-0.0474287	0.0150856	0.00563304	0.36366
cg21099342		389384	0.693476	0.68333	0.281688	0.480258	0.440408	0.619024	0.394348	0.334523	0.364656	0.361873	0.441587	0.477803	0.703144	0.673173	-0.224029	0.0215075	0.0786646	0.168843
cg10343365		389385	0.558543	0.548349	0.360301	0.3067	0.524863	0.700828	0.321481	0.328925	0.647497	0.692444	0.594557	0.774413	0.61579	0.596254	-0.0147747	0.452852	0.229643	0.00425971
cg17123718		389386	0.825282	0.778364	0.795296	0.769146	0.719198	0.506354	0.849021	0.830904	0.814133	0.890743	0.857439	0.766101	0.833309	0.847192	-0.0119203	0.437501	0.0898331	0.0639674
cg13632752		389387	0.774096	0.742691	0.684631	0.752651	0.832556	0.739648	0.704522	0.879869	0.810939	0.800979	0.843811	0.805889	0.734935	0.70764	0.0164457	0.36339	0.018386	0.316833
cg26294014		389388	0.859085	0.893586	0.776652	0.81916	0.847148	0.870151	0.891664	0.906872	0.830552	0.889913	0.901601	0.952342	0.875042	0.738213	-0.0180596	0.344161	0.0126694	0.365707
cg21426807		389389	0.0752806	0.0652516	0.397911	0.497895	0.437679	0.0820682	0.463299	0.500035	0.492937	0.468201	0.359932	0.289948	0.363427	0.333241	0.320282	0.00164525	-0.0118671	0.436565
cg13017983		389390	0.368781	0.30621	0.150647	0.153478	0.327623	0.453844	0.139257	0.109234	0.215122	0.108833	0.16672	0.418212	0.385175	0.160401	-0.105117	0.141392	0.020063	0.399505
cg04022023		389391	0.548458	0.486867	0.602492	0.555557	0.546052	0.485515	0.595701	0.581948	0.507474	0.520558	0.532172	0.545512	0.539795	0.663779	0.0387168	0.155414	-0.00966272	0.373256
cg19722347		389392	0.861188	0.819864	0.808861	0.779587	0.726412	0.840113	0.787412	0.701523	0.794479	0.619523	0.704413	0.883295	0.770083	0.883362	-0.0656039	0.136711	0.00187457	0.484493
cg11278919		389393	0.877604	0.877816	0.874241	0.864605	0.862541	0.826793	0.869667	0.860116	0.882415	0.899061	0.867312	0.854772	0.88089	0.877472	-0.00938623	0.24111	0.0173266	0.0446826
cg23645822		389394	0.868361	0.865723	0.892471	0.852371	0.850513	0.8599	0.866331	0.860881	0.902131	0.872128	0.87947	0.855454	0.843811	0.86895	-8.00833e-06	0.499754	0.00657942	0.268698
cg22523679		389395	0.770539	0.74461	0.845513	0.828824	0.832842	0.808096	0.917578	0.902614	0.832259	0.927363	0.914917	0.829641	0.767599	0.879316	0.0996394	0.00976497	0.00260458	0.466744
cg04651963		389396	0.721215	0.749131	0.811915	0.791616	0.664679	0.431824	0.728189	0.666793	0.616726	0.398319	0.42769	0.814207	0.821357	0.844505	-0.0670211	0.296051	-0.0287018	0.390349
cg04107251		389397	0.31764	0.414665	0.633299	0.559547	0.512341	0.199285	0.458245	0.467566	0.488323	0.714691	0.34554	0.416144	0.321703	0.462138	0.0987493	0.176548	-0.0136241	0.436899
cg02315899		389398	0.724466	0.729904	0.791977	0.819134	0.762203	0.647692	0.85806	0.865438	0.843356	0.871923	0.856489	0.827489	0.847853	0.821624	0.0905847	0.0350302	0.0540384	0.0695515
cg19789365		389399	0.85362	0.844883	0.873605	0.873728	0.834341	0.808105	0.87051	0.859587	0.88065	0.884238	0.858178	0.864298	0.847396	0.858412	0.0101693	0.264606	0.012216	0.173094
cg00282362		389400	0.278629	0.311624	0.34972	0.233294	0.272728	0.431549	0.111808	0.0801763	0.583692	0.365977	0.417411	0.452162	0.23348	0.585953	0.048036	0.347654	0.193233	0.0163042
cg25583982		389401	0.0882357	0.112697	0.369074	0.33968	0.251287	0.107721	0.0604413	0.0788536	0.200452	0.107966	0.042385	0.0954313	0.14008	0.0616878	0.0541219	0.259054	-0.0931758	0.0770801
cg22454593		389402	0.643989	0.554604	0.558648	0.478204	0.603678	0.500571	0.810809	0.783492	0.568691	0.699361	0.587392	0.582739	0.541923	0.764391	0.0240287	0.389328	0.0015158	0.491358
cg02072585		389403	0.8002	0.784032	0.77674	0.802441	0.728266	0.775018	0.609677	0.639831	0.659785	0.661319	0.615402	0.816128	0.811113	0.82977	-0.0649917	0.157231	0.0102572	0.422492
cg08080050		389404	0.558098	0.469751	0.411642	0.502428	0.479041	0.421897	0.500197	0.459079	0.544076	0.521483	0.554795	0.356629	0.654609	0.601511	-0.0133085	0.417343	0.0764701	0.0572044
cg07353561		389405	0.0934094	0.112137	0.0779505	0.0720579	0.207339	0.130428	0.28766	0.260656	0.118821	0.072264	0.0871566	0.103147	0.143632	0.280546	0.0506985	0.210859	-0.0384208	0.225229
cg06527267		389406	0.853323	0.837639	0.852778	0.855909	0.72974	0.797317	0.703977	0.849344	0.898324	0.891642	0.888616	0.846695	0.777676	0.877107	-0.0147203	0.380236	0.0651659	0.0388264
cg17389833		389407	0.693619	0.680275	0.815676	0.785037	0.643204	0.0707301	0.487981	0.487791	0.879506	0.852104	0.860979	0.141252	0.0720907	0.301376	-0.153803	0.261344	-0.0305186	0.438809
cg26883840		389408	0.944525	0.941404	0.962326	0.964912	0.963099	0.949221	0.964539	0.971066	0.967535	0.953379	0.964778	0.969294	0.973631	0.953426	0.020136	0.00166905	0.00114663	0.402827
cg27385038		389409	0.535783	0.540945	0.564481	0.527946	0.485109	0.604083	0.248695	0.23559	0.547556	0.535587	0.61481	0.521466	0.516686	0.528519	-0.044153	0.316437	0.0997867	0.085313
cg23411426		389410	0.527412	0.448342	0.488192	0.610701	0.503287	0.54549	0.496727	0.495997	0.599985	0.589799	0.758418	0.608671	0.666315	0.519876	0.0857445	0.093584	0.100445	0.0126715
cg20893180		389411	0.897737	0.927381	0.896008	0.898678	0.905961	0.919895	0.948759	0.935014	0.932155	0.933145	0.91537	0.935027	0.914491	0.904194	0.0073321	0.293944	0.005011	0.315038
cg12305845		389412	0.870377	0.826928	0.891377	0.844745	0.859896	0.872267	0.840104	0.875746	0.886251	0.892466	0.884619	0.855145	0.84625	0.884667	0.0208087	0.104459	0.0108768	0.17687
cg19496363	MIR1268A	389413	0.239125	0.204474	0.216967	0.141349	0.150733	0.100763	0.0720305	0.106454	0.146761	0.152546	0.111515	0.225652	0.0922081	0.0940139	-0.0875498	0.0153093	0.00573313	0.424139
cg21293455		389414	0.0628151	0.0768224	0.0741129	0.0759368	0.0754411	0.0668203	0.056445	0.0499093	0.0918569	0.0935405	0.0516688	0.0544363	0.0696306	0.0637397	-0.00119055	0.457065	0.0043679	0.312425
cg19578234	MIR1268A	389415	0.0462516	0.0234176	0.0304927	0.0349893	0.0261822	0.0410566	0.0351163	0.0521192	0.0403159	0.0253072	0.0353601	0.035028	0.048311	0.0331989	0.00162184	0.408443	-0.00040586	0.467457
cg19284368		389416	0.245572	0.262254	0.364287	0.321761	0.151536	0.125872	0.194007	0.241996	0.121068	0.104301	0.111091	0.187721	0.181265	0.0784349	-0.0719679	0.144086	-0.102597	0.0184625
cg05959430		389417	0.620331	0.641765	0.224628	0.269322	0.238656	0.520532	0.116685	0.0963206	0.274894	0.306448	0.357336	0.601893	0.537806	0.650976	-0.281423	0.0302556	0.210535	0.0212773
cg17196051		389418	0.533209	0.527319	0.0797909	0.0811097	0.167672	0.353988	0.0549728	0.265386	0.0918847	0.184464	0.120184	0.517343	0.525374	0.613992	-0.275584	0.0418362	0.175054	0.0673523
cg14684255	MIR1268A	389419	0.0623728	0.0868712	0.0268359	0.0178813	0.026487	0.0223107	0.0333447	0.0285211	0.0308095	0	0.028822	0.0570526	0.0664719	0.0457221	-0.0426004	0.00399944	0.0122496	0.122619
cg21114049		389420	0.66144	0.683825	0.651768	0.610211	0.742766	0.656747	0.76349	0.749248	0.688711	0.686141	0.708502	0.744201	0.739142	0.701854	0.0309326	0.193964	0.0157199	0.29348
cg04424780	MIR1268A	389421	0.917479	0.923408	0.923836	0.933821	0.888631	0.892341	0.895088	0.899853	0.92985	0.977857	0.923987	0.913969	0.933301	0.911738	-0.00175413	0.462143	0.0261885	0.0307975
cg12650829	MIR1268A	389422	0.890958	0.862695	0.835638	0.830934	0.882451	0.86739	0.87674	0.909526	0.854671	0.771358	0.86817	0.901377	0.890456	0.887042	-0.0121804	0.335949	-0.00493385	0.416845
cg24848452		389423	0.860676	0.899538	0.869806	0.858893	0.857069	0.868629	0.878999	0.886174	0.870994	0.940169	0.871187	0.866053	0.86547	0.80125	-0.0105489	0.328753	-0.000741167	0.484455
cg18616114	MIR1268A	389424	0.865252	0.838962	0.87447	0.83332	0.85527	0.864795	0.862182	0.865567	0.805832	0.913118	0.764009	0.865842	0.85106	0.85124	-0.0015482	0.477932	-0.0174172	0.220866
cg14420620	MIR1268A	389425	0.895491	0.786197	0.902278	0.936161	0.876955	0.175698	0.936666	0.917284	0.897106	0.900077	0.923457	0.805135	0.501544	0.86085	-0.0380766	0.41298	0.0238544	0.433761
cg00636918	MIR1268A	389426	0.607211	0.575004	0.663181	0.840547	0.716056	0.543748	0.788454	0.745823	0.745177	0.545019	0.702842	0.653132	0.549163	0.530642	0.0775413	0.168936	-0.0953057	0.0617771
cg02356258	MIR1268A	389427	0.499527	0.523914	0.805903	0.733497	0.600526	0.576295	0.531035	0.843986	0.825811	0.634726	0.84883	0.494253	0.488478	0.826871	0.172464	0.0642338	0.00462102	0.479437
cg03287314	MIR1268A	389428	0.899402	0.893183	0.857836	0.829001	0.791767	0.666107	0.867233	0.85271	0.840759	0.893849	0.884355	0.863122	0.872604	0.86082	-0.0562791	0.115234	0.0584759	0.0483891
cg16047262	MIR1268A	389429	0.356559	0.384581	0.206473	0.270115	0.352325	0.319788	0.0894845	0.0776099	0.387319	0.347219	0.401455	0.453062	0.428911	0.458492	-0.0545488	0.289977	0.193444	0.00165843
cg15320349		389430	0.730919	0.772306	0.883876	0.846805	0.828131	0.841344	0.846632	0.847106	0.844751	0.856287	0.882671	0.827127	0.809717	0.839338	0.0945363	5.54913e-05	-0.0056671	0.332657
cg21978026	MIR1268A	389431	0.867849	0.893265	0.920981	0.874056	0.826936	0.725668	0.864004	0.868202	0.90163	0.846528	0.833461	0.862819	0.866302	0.867436	-0.025722	0.241046	0.016388	0.290387
cg10280702	MIR1268A	389432	0.857296	0.837186	0.884226	0.863635	0.848903	0.881604	0.86948	0.872588	0.896427	0.893648	0.864962	0.859119	0.863182	0.858361	0.0241036	0.0264759	0.0025441	0.390311
cg01272629	MIR1268A	389433	0.857371	0.805602	0.769491	0.86356	0.820321	0.675987	0.875998	0.87279	0.865789	0.884442	0.837653	0.668362	0.796002	0.832539	-0.0179087	0.375178	0.00110685	0.490442
cg23224142		389434	0.708641	0.723531	0.872191	0.902103	0.792565	0.842519	0.88442	0.866068	0.904713	0.904059	0.897923	0.862005	0.872637	0.887068	0.157936	1.09937e-05	0.02809	0.0675291
cg16922635	MIR1268A	389435	0.711272	0.704152	0.648701	0.721693	0.618587	0.666662	0.775308	0.610112	0.68133	0.756768	0.754109	0.665926	0.78751	0.714932	-0.00757565	0.43336	0.0532522	0.0660086
cg03340334	MIR1268A	389436	0.285927	0.316342	0.472813	0.420391	0.374309	0.390701	0.349215	0.385234	0.351077	0.122082	0.129693	0.374898	0.30952	0.443584	0.0424921	0.304731	-0.110301	0.041253
cg12931554		389437	0.844515	0.821383	0.85764	0.885825	0.81065	0.836821	0.850373	0.845916	0.862362	0.895565	0.863963	0.843808	0.861741	0.859733	0.0232508	0.0917496	0.0166579	0.101414
cg02249596	MIR1268A	389438	0.563288	0.571794	0.332612	0.360073	0.41592	0.638614	0.398142	0.359345	0.395191	0.297165	0.42483	0.655922	0.65178	0.519577	-0.113443	0.126924	0.0732932	0.175339
cg00791136	MIR1268A	389439	0.440722	0.456577	0.372939	0.465777	0.529664	0.490437	0.779607	0.767421	0.513668	0.475359	0.530823	0.569487	0.557037	0.771433	0.119988	0.120742	0.00199362	0.490378
cg05564644	MIR1268A	389440	0.86932	0.868756	0.862475	0.925829	0.858269	0.868697	0.897593	0.866815	0.888076	0.85257	0.887872	0.878293	0.882019	0.885165	0.0104347	0.244614	-0.000947333	0.46959
cg12410280	MIR1268A	389441	0.125331	0.085153	0.226021	0.219091	0.301749	0.227286	0.466142	0.469835	0.327131	0.0864656	0.117371	0.175136	0.308659	0.096006	0.146499	0.0734572	-0.133226	0.0350467
cg01755924		389442	0.823463	0.801505	0.795213	0.846343	0.798708	0.577014	0.855596	0.834505	0.757627	0.853018	0.845674	0.823501	0.818564	0.845214	-0.00823618	0.443331	0.0393698	0.201442
cg08462367		389443	0.202011	0.204697	0.375085	0.398382	0.374736	0.20606	0.361613	0.264392	0.466605	0.438026	0.307822	0.110198	0.265769	0.570819	0.141605	0.0715232	0.0298287	0.348115
cg24468765		389444	0.78706	0.771895	0.759375	0.752002	0.802284	0.813863	0.803281	0.800363	0.83925	0.818005	0.8082	0.808708	0.804661	0.814015	0.0225231	0.113828	0.0269448	0.0226006
cg14739038	MIR1268A	389445	0.758327	0.738862	0.712807	0.725855	0.699194	0.699959	0.70685	0.6684	0.917658	0.805135	0.872918	0.714457	0.782891	0.872971	0.01633	0.396911	0.125494	0.00123847
cg11202634		389446	0.882345	0.875643	0.875067	0.860118	0.841215	0.84662	0.84718	0.857581	0.885616	0.906368	0.871631	0.871166	0.841744	0.870097	-0.0144604	0.165926	0.019807	0.0380362
cg17149262		389447	0.403164	0.448261	0.601001	0.655004	0.672959	0.254584	0.841463	0.835457	0.643508	0.701556	0.641716	0.476075	0.48425	0.583735	0.19023	0.0651918	-0.0549381	0.288453
cg11334241	MIR1268A	389448	0.843088	0.830494	0.872009	0.862343	0.865416	0.816832	0.877864	0.849954	0.887044	0.887301	0.858439	0.811914	0.699107	0.860325	0.00892168	0.409266	-0.0233813	0.231076
cg18560789	MIR1268A	389449	0.824532	0.861183	0.855777	0.866182	0.836118	0.860905	0.84928	0.853114	0.865548	0.894472	0.83926	0.847973	0.843307	0.863497	0.0134284	0.157747	0.00544683	0.286444
cg09661621	MIR1268A	389450	0.567468	0.533466	0.489278	0.536127	0.512486	0.603202	0.67649	0.592875	0.482635	0.477798	0.571593	0.7302	0.781086	0.654114	0.0418567	0.290468	0.0478279	0.218323
cg15083435	MIR1268A	389451	0.459745	0.456	0.355983	0.298323	0.371582	0.572757	0.340548	0.316973	0.380862	0.0891889	0.116099	0.558462	0.588596	0.622757	-0.0735283	0.288488	0.0166331	0.43925
cg17528453	MIR1268A	389452	0.536028	0.473563	0.547776	0.610679	0.493069	0.268149	0.538708	0.520208	0.432217	0.150607	0.106277	0.657063	0.475838	0.687342	-0.0474676	0.36851	-0.0782077	0.249271
cg06162386	MIR1268A	389453	0.820382	0.801794	0.714629	0.765	0.740387	0.84924	0.651745	0.840746	0.764821	0.912279	0.870089	0.837619	0.832262	0.84473	-0.00912588	0.435097	0.0833421	0.0233095
cg26413319	MIR1268A	389454	0.52762	0.478859	0.658193	0.713089	0.621578	0.701106	0.597426	0.591087	0.618103	0.463332	0.398159	0.655046	0.578262	0.55143	0.0923277	0.0979763	-0.103025	0.0223331
cg18699598	MIR1268A	389455	0.918609	0.905856	0.921698	0.90686	0.909009	0.911964	0.905613	0.935704	0.929143	0.937254	0.934149	0.90019	0.913095	0.921065	0.00657958	0.253383	0.00734113	0.173391
cg04460239	MIR1268A	389456	0.585807	0.569702	0.752615	0.742958	0.747514	0.799714	0.84259	0.784573	0.818196	0.820116	0.813479	0.679279	0.669972	0.512047	0.170833	0.0132882	-0.059479	0.14266
cg25239439	MIR1268A	389457	0.906611	0.897161	0.894369	0.906577	0.839156	0.84364	0.700314	0.661797	0.914412	0.846619	0.887134	0.845063	0.858411	0.884655	-0.0617068	0.153609	0.0650732	0.0816903
cg15066135	MIR1268A	389458	0.0379288	0.00457796	0.161595	0.165513	0.0446927	0	0.0867686	0.100398	0.167644	0.154271	0.0236683	0.0801046	0.108125	0	0.0698117	0.0800908	-0.00419242	0.457554
cg00770372		389459	0.109963	0.117378	0.258576	0.141658	0.0775709	0.0519275	0.0991451	0.0545915	0.0875773	0.0767257	0.0718718	0.0895573	0.0567304	0.0514427	-0.0205564	0.318404	-0.041594	0.115223
cg12424249	MIR1268A	389460	0.717394	0.596992	0.727777	0.643018	0.767142	0.768692	0.804999	0.854589	0.75129	0.725976	0.774549	0.653564	0.75262	0.604236	0.0785115	0.090839	-0.0506637	0.117295
cg16008467	MIR1268A	389461	0.840966	0.812213	0.852145	0.881048	0.799279	0.852179	0.878244	0.844145	0.859444	0.857308	0.85144	0.809381	0.861681	0.822137	0.0207798	0.147616	-0.00760798	0.312497
cg18065874		389462	0.756473	0.742645	0.665863	0.793581	0.811044	0.802539	0.659343	0.683621	0.700553	0.678282	0.616102	0.831152	0.835671	0.8452	-0.00597955	0.461678	0.0151618	0.384269
cg06967452	MIR1268A	389463	0.213427	0.255186	0.146126	0.168232	0.232058	0.303826	0.127664	0.0986798	0.138568	0.287611	0.13814	0.329326	0.386151	0.354374	-0.00841024	0.45606	0.0929309	0.0582431
cg13352986	MIR1268A	389464	0.211235	0.1399	0.550797	0.552054	0.166088	0.138671	0.302158	0.307439	0.548569	0.493833	0.326557	0.0701192	0.0704394	0.325114	0.145419	0.150991	-0.0304291	0.39464
cg19619014		389465	0.649623	0.670067	0.845653	0.819422	0.772295	0.728146	0.863483	0.869003	0.763412	0.790382	0.890779	0.829431	0.731015	0.831084	0.15133	0.00120314	-0.0103165	0.378614
cg15358079		389466	0.841972	0.831131	0.720704	0.772901	0.646768	0.628025	0.892394	0.861299	0.602342	0.719854	0.635222	0.853844	0.843047	0.841233	-0.0850821	0.146636	-0.00442502	0.473149
cg01425050	LINC165	389467	0.766761	0.77099	0.775944	0.778857	0.754615	0.765411	0.779131	0.777501	0.779063	0.848279	0.792786	0.770012	0.787602	0.780774	0.0136225	0.216508	0.0211759	0.0562953
cg15686780	LINC165	389468	0.875586	0.860764	0.874632	0.891285	0.802158	0.830596	0.839499	0.821631	0.872093	0.879822	0.809602	0.833126	0.830613	0.829061	-0.0253317	0.130609	-0.000914267	0.479894
cg06449099	LINC165	389469	0.861024	0.860487	0.857578	0.849969	0.856723	0.861714	0.856673	0.876471	0.872788	0.844902	0.867119	0.841891	0.870216	0.834356	-0.00322196	0.370351	-0.00464285	0.280959
cg19980365	LINC165	389470	0.876795	0.871526	0.862684	0.892535	0.852525	0.860066	0.852339	0.848084	0.884069	0.890141	0.865141	0.83803	0.857194	0.815953	-0.014264	0.195413	-0.00295087	0.413915
cg20093719	LINC165	389471	0.904015	0.920725	0.929827	0.912987	0.888362	0.87881	0.892492	0.88942	0.92676	0.926204	0.902859	0.927918	0.892796	0.879132	-0.00840577	0.288883	0.0106285	0.188389
cg17079170	LINC165	389472	0.718712	0.755491	0.633107	0.679084	0.777832	0.846778	0.868914	0.878934	0.744965	0.824773	0.835736	0.855293	0.813285	0.461311	0.0312325	0.367674	-0.024881	0.372132
cg12095177	LINC165	389473	0.857813	0.896685	0.865672	0.902582	0.874259	0.782198	0.908112	0.900908	0.892907	0.917852	0.903657	0.890579	0.874437	0.88017	0.00552871	0.419281	0.0209786	0.163497
cg21504813	LINC165	389474	0.808953	0.759289	0.731759	0.650965	0.84267	0.695238	0.766865	0.68977	0.686082	0.76521	0.852035	0.755379	0.697372	0.598304	-0.0564836	0.160808	-0.00381405	0.466896
cg01029047	LINC165	389475	0.751882	0.767528	0.814284	0.855291	0.777273	0.694465	0.867372	0.833912	0.88727	0.846518	0.865493	0.84067	0.824431	0.671817	0.0551945	0.14426	0.0156002	0.355128
cg09962601	LINC165	389476	0.852729	0.846018	0.857631	0.862754	0.844413	0.88456	0.853703	0.846419	0.836902	0.836724	0.860856	0.870683	0.84415	0.875218	0.00679432	0.278531	-0.0041578	0.330141
cg10342261	LINC165	389477	0.0254035	0.0613046	0.0356758	0.0736501	0.0388398	0.026584	0.0449245	0.0323916	0.0436254	0.120411	0.0198638	0.0348874	0.0325553	0.0163777	-3.85258e-05	0.499298	0.0026091	0.440929
cg14681171		389478	0.1728	0.212945	0.23397	0.245194	0.341965	0.078312	0.340783	0.36759	0.393387	0.405264	0.392539	0.0618697	0.0722489	0.0532113	0.0559884	0.30374	-0.0382158	0.334741
cg23493018		389479	0.165993	0.188297	0.219795	0.196937	0.287864	0.0664004	0.293017	0.315585	0.334494	0.227488	0.391026	0.0663916	0.0435194	0.0862612	0.0335861	0.353887	-0.0384029	0.30113
cg08833741		389480	0.45845	0.485476	0.544055	0.586913	0.461022	0.267362	0.513415	0.547006	0.637776	0.720373	0.639023	0.215221	0.139963	0.41498	0.00196291	0.494239	-0.0254061	0.41091
cg15633652	LINC165	389481	0.793458	0.81173	0.824514	0.779258	0.786008	0.795291	0.785232	0.809494	0.828996	0.793271	0.806456	0.800971	0.795523	0.810008	-0.00134237	0.454782	0.0092381	0.159668
cg18627764	LINC165	389482	0.872714	0.888805	0.841934	0.909311	0.855771	0.810178	0.884626	0.891935	0.876484	0.882654	0.877985	0.836481	0.829132	0.84836	-0.0186882	0.203298	-0.00710958	0.348434
cg05707211		389483	0.551126	0.526676	0.437583	0.372756	0.535792	0.177592	0.476495	0.63032	0.494966	0.683277	0.573269	0.362877	0.405741	0.510427	-0.0671429	0.254601	0.0666697	0.208919
cg10705306		389484	0.8816	0.838658	0.850376	0.789393	0.84148	0.547349	0.851	0.860556	0.857237	0.845397	0.861277	0.837755	0.815029	0.832768	-0.0443275	0.250809	0.0515514	0.163899
cg11102484	LINC165	389485	0.766439	0.795748	0.843284	0.813792	0.779023	0.801539	0.811692	0.808465	0.87118	0.823842	0.813019	0.803268	0.786991	0.790395	0.0311144	0.063791	0.00514978	0.370812
cg08903528	LINC165	389486	0.339915	0.3594	0.0674927	0.0655229	0.155766	0.472433	0.0589358	0.0814654	0.31314	0.271581	0.384015	0.483139	0.34967	0.111279	-0.115121	0.177233	0.168535	0.0353864
cg06520296		389487	0.0826196	0.10234	0.0748006	0.0916101	0.0802495	0.0753836	0.0842889	0.0919725	0.083788	0.0728173	0.0854845	0.0849157	0.0734016	0.10555	-0.0087912	0.135369	0.00127536	0.414528
cg08158233		389488	0.0850216	0.0956218	0.0935015	0.0954741	0.0682362	0.0640744	0.0736357	0.0683808	0.0802374	0.0681529	0.0661109	0.0811962	0.0848856	0.0783616	-0.0134678	0.0572423	-0.000726333	0.455969
cg00746578	LINC165	389489	0.0490071	0.0671322	0.0440487	0.0572743	0.0364122	0.0437444	0.0423138	0.0409631	0.0416187	0.0487233	0.0254928	0.0355511	0.0576595	0.0385857	-0.0153707	0.0261404	-0.00285423	0.302698
cg04189235	LINC165	389490	0.0620103	0.0720587	0.0755016	0.0784483	0.049875	0.0505807	0.0743446	0.0550305	0.0564052	0.0909761	0.0588168	0.0577691	0.0439597	0.0728617	-0.0033204	0.379165	-0.000498708	0.477545
cg16519383	LINC165	389491	0.844239	0.848875	0.864576	0.873095	0.827058	0.851693	0.842731	0.847508	0.867128	0.876884	0.867753	0.857674	0.851341	0.853408	0.0101807	0.172356	0.0112543	0.0891544
cg08803589	LINC165	389492	0.764589	0.794053	0.798896	0.83203	0.697245	0.838271	0.597089	0.638687	0.866206	0.839483	0.855736	0.840864	0.815533	0.824672	0.00773832	0.454461	0.106713	0.016331
cg15877431		389493	0.603225	0.59457	0.564253	0.524423	0.483785	0.377921	0.349055	0.40228	0.466052	0.626288	0.476569	0.38967	0.535979	0.616587	-0.114492	0.0580924	0.068238	0.10796
cg25983552		389494	0.652058	0.631444	0.606407	0.625371	0.667744	0.619047	0.657893	0.677937	0.620099	0.659034	0.57916	0.61422	0.606967	0.632389	-0.0112285	0.307413	-0.0237551	0.0858937
cg04560963		389495	0.53012	0.497863	0.390696	0.294748	0.470065	0.245823	0.573524	0.434636	0.290068	0.0618441	0.0889714	0.36435	0.354809	0.127521	-0.205904	0.0490268	-0.186988	0.0152815
cg02494303		389496	0.656873	0.662499	0.569002	0.397894	0.412426	0.318555	0.39317	0.325122	0.504021	0.324191	0.415476	0.46018	0.459515	0.466945	-0.239145	0.000540436	0.0356934	0.22272
cg22380139		389497	0.830075	0.807276	0.832082	0.869927	0.738482	0.744143	0.828173	0.809094	0.859605	0.853767	0.88311	0.805537	0.798854	0.804825	0.000291275	0.4966	0.030633	0.131296
cg08507631	LINC165	389498	0.897217	0.888026	0.880925	0.891901	0.872304	0.838283	0.876127	0.859024	0.899076	0.910043	0.857116	0.887838	0.886143	0.873055	-0.0149682	0.160757	0.0157843	0.0878976
cg15739613	LINC165	389499	0.750834	0.743038	0.739889	0.754959	0.733172	0.710139	0.740436	0.735625	0.7617	0.768099	0.708377	0.727136	0.743519	0.760144	-0.00666969	0.32164	0.00912578	0.217424
cg16900506	LINC165	389501	0.845073	0.783557	0.88771	0.891633	0.820729	0.831113	0.897311	0.890068	0.907226	0.882103	0.901411	0.663279	0.845306	0.733504	0.0316344	0.292422	-0.0476224	0.149343
cg23280999		389502	0.450416	0.433381	0.58932	0.640787	0.551483	0.539042	0.744136	0.732581	0.660605	0.734492	0.688643	0.512277	0.596383	0.49022	0.181432	0.00871363	-0.0191217	0.365651
cg05279866		389503	0.800211	0.778451	0.790627	0.799742	0.796905	0.794472	0.798691	0.789537	0.808806	0.822039	0.824703	0.83414	0.809904	0.834096	0.0193076	0.0732084	0.0272855	0.000112421
cg24298539		389504	0.8874	0.894341	0.879578	0.868734	0.889181	0.879336	0.923845	0.892827	0.851469	0.89016	0.867218	0.844457	0.900131	0.88598	-0.00979423	0.272658	-0.0156808	0.110577
cg03616753	LINC165	389505	0.865632	0.88423	0.829887	0.849236	0.886793	0.735661	0.918885	0.895642	0.888431	0.910263	0.876749	0.894707	0.879346	0.859917	-0.00613767	0.433382	0.0322184	0.136245
cg11639815		389506	0.0624376	0.0286808	0.0272281	0.07104	0.0233847	0.0187445	0.0393317	0.0308196	0.0601712	0.0607903	0.0083345	0.031326	0.0387423	0.0216852	-0.0095927	0.265923	0.00175013	0.44119
cg02614965		389507	0.693599	0.731509	0.825737	0.772581	0.618802	0.534617	0.480043	0.525275	0.787266	0.628535	0.754775	0.645467	0.615618	0.559525	-0.0668673	0.220467	0.0390216	0.289907
cg22530278		389508	0.760276	0.705758	0.699756	0.782409	0.731346	0.604564	0.820086	0.791207	0.607254	0.843966	0.817988	0.807905	0.798175	0.831095	0.0282957	0.326742	0.0461692	0.18058
cg18499883		389509	0.34245	0.37802	0.395964	0.368161	0.0909978	0.052867	0.0141701	0.0174737	0.305986	0.304699	0.408143	0.0792925	0.14837	0.0267485	-0.175829	0.0783275	0.0556008	0.284925
cg01950011		389510	0.0996047	0.12329	0.13179	0.11764	0.141915	0.400842	0.0812232	0.0782132	0.099337	0.248531	0.0839697	0.3565	0.19169	0.205617	0.0666586	0.208329	0.0390037	0.27904
cg17291887		389511	0.572996	0.591674	0.526111	0.499815	0.508061	0.544635	0.52721	0.479651	0.450832	0.451247	0.395435	0.449725	0.468328	0.44199	-0.103748	0.00359232	-0.0713212	0.000215931
cg08376208		389512	0.891464	0.886033	0.886121	0.909624	0.803687	0.64041	0.905729	0.886799	0.922791	0.899972	0.90106	0.823416	0.863243	0.850831	-0.0309415	0.297395	0.0381573	0.209677
cg13944407		389513	0.053097	0.0587752	0.0498163	0.0581521	0.0296937	0.0522117	0.0568921	0.0511262	0.0475967	0.0393015	0.0416935	0.0396442	0.0466773	0.0667266	-0.0076418	0.158406	-0.00270869	0.329388
cg25952881		389514	0.78446	0.806129	0.809335	0.869236	0.697059	0.62186	0.569867	0.528054	0.902333	0.910637	0.909717	0.742946	0.872511	0.743196	-0.0305654	0.382611	0.164321	0.0144599
cg26153298		389515	0.159208	0.16881	0.143095	0.132279	0.109778	0.112594	0.135907	0.114962	0.118959	0.12445	0.11379	0.142299	0.131344	0.108429	-0.0400185	0.000531976	-0.00155742	0.421096
cg07329184		389516	0.830436	0.821659	0.846069	0.831892	0.78184	0.797563	0.718589	0.649736	0.886855	0.929443	0.852375	0.816183	0.847507	0.846213	-0.00902511	0.435531	0.0921478	0.0115176
cg05414125		389518	0.85326	0.862427	0.86916	0.882457	0.860214	0.884612	0.880051	0.860431	0.867427	0.888511	0.878296	0.877503	0.856787	0.884189	0.0162933	0.0334208	0.00263093	0.347902
cg01298452		389519	0.548296	0.508365	0.611802	0.536775	0.457774	0.210496	0.662557	0.790773	0.435474	0.346236	0.211863	0.183024	0.125886	0.402428	-0.11374	0.236425	-0.260878	0.0111038
cg07108947		389520	0.78924	0.764119	0.803791	0.803528	0.735972	0.733468	0.758522	0.764347	0.819561	0.809165	0.760055	0.750358	0.752352	0.757926	-0.00592552	0.397155	0.00829815	0.326675
cg05318516		389521	0.745122	0.704828	0.667227	0.633906	0.672166	0.597796	0.795692	0.787538	0.669481	0.649975	0.684371	0.690129	0.625108	0.640571	-0.0488116	0.146131	-0.0324486	0.186826
cg05093326		389522	0.712643	0.725036	0.804967	0.806174	0.743676	0.766931	0.809862	0.807023	0.824917	0.779703	0.799072	0.769111	0.803641	0.799154	0.0740127	0.000468067	0.00616083	0.332899
cg04133453		389523	0.860163	0.852956	0.895724	0.896707	0.830026	0.870957	0.863	0.879961	0.874327	0.880041	0.885986	0.902003	0.870985	0.845013	0.0180014	0.13359	0.0036631	0.389652
cg20848892		389524	0.345605	0.355343	0.154881	0.134094	0.159368	0.149139	0.184122	0.0846179	0.109402	0.108575	0.0933327	0.172407	0.148414	0.120153	-0.215598	3.94099e-07	-0.0189897	0.160799
cg25148360		389525	0.263616	0.372719	0.322685	0.238907	0.129701	0.374309	0.182404	0.0519645	0.349739	0.389304	0.385056	0.33857	0.451269	0.101253	-0.0419039	0.337215	0.119204	0.0593081
cg09398647		389526	0.878664	0.884529	0.886487	0.904281	0.86034	0.841192	0.645592	0.642755	0.881792	0.589013	0.621031	0.854706	0.862457	0.884309	-0.0921005	0.16425	-0.0145566	0.424729
cg03340142		389527	0.895156	0.924644	0.897183	0.874883	0.915922	0.86485	0.908818	0.908927	0.833735	0.953093	0.894892	0.908623	0.890346	0.917705	-0.0124854	0.294067	0.00463515	0.401681
cg21387111		389528	0.894828	0.896288	0.925109	0.882261	0.889271	0.901541	0.897376	0.883773	0.929794	0.892996	0.894572	0.904872	0.884933	0.88837	0.00234762	0.419554	0.00270108	0.389035
cg08974942		389529	0.892476	0.88419	0.917712	0.865242	0.854835	0.863448	0.861048	0.874441	0.886724	0.966543	0.91625	0.888513	0.896216	0.893089	0.00200528	0.466231	0.0351016	0.0241693
cg11073053		389530	0.47717	0.451696	0.675095	0.615185	0.675339	0.53721	0.753964	0.872234	0.63044	0.673761	0.746853	0.473196	0.43016	0.747815	0.188171	0.0320286	-0.0711338	0.176234
cg23625162		389531	0.844302	0.842161	0.877391	0.868191	0.843646	0.676487	0.767709	0.866986	0.82414	0.466411	0.670039	0.85304	0.750978	0.831396	-0.0685303	0.226503	-0.0840678	0.122841
cg08838308		389532	0.858203	0.875202	0.878989	0.862989	0.895717	0.9191	0.895439	0.899088	0.886916	0.889934	0.922108	0.916215	0.897026	0.915597	0.0315574	0.0172135	0.0127456	0.114509
cg16107643		389533	0.873411	0.840219	0.880803	0.907667	0.866716	0.869955	0.89417	0.891695	0.885293	0.933533	0.912	0.861247	0.884618	0.884936	0.0325711	0.0314007	0.0084367	0.251552
cg25418602		389534	0.897215	0.912153	0.793132	0.88992	0.748462	0.848868	0.777861	0.750672	0.776018	0.731	0.727137	0.864106	0.890196	0.898448	-0.0966986	0.0342525	0.0129985	0.375213
cg00847691		389535	0.593293	0.577183	0.536921	0.565213	0.55866	0.632035	0.550632	0.612282	0.637413	0.676074	0.759376	0.603252	0.579925	0.572753	0.021807	0.322472	0.0621748	0.043181
cg20302062		389536	0.494442	0.528346	0.810685	0.820163	0.808016	0.433943	0.832545	0.805559	0.839239	0.859956	0.828781	0.521809	0.539587	0.533503	0.208088	0.0500601	-0.0646726	0.254495
cg03828833		389537	0.375879	0.370702	0.272942	0.30444	0.477347	0.53392	0.595048	0.554497	0.335478	0.219479	0.379402	0.375117	0.569162	0.475007	0.0510294	0.295672	-0.0640915	0.202981
cg09744887		389538	0.706741	0.745463	0.761731	0.816441	0.754604	0.661536	0.845011	0.859894	0.876215	0.831336	0.678459	0.723033	0.809415	0.809824	0.0595232	0.135052	0.00484402	0.455558
cg27128883		389539	0.98038	0.982629	0.964597	0.986654	0.981822	0.970562	0.984494	0.983793	0.975801	0.980358	0.984417	0.986999	0.968446	0.988837	-0.00177297	0.383833	0.00215597	0.331487
cg26960186		389540	0.92685	0.878203	0.887792	0.906416	0.75398	0.860926	0.91376	0.885346	0.807751	0.76458	0.620018	0.894572	0.857282	0.887835	-0.0658383	0.161267	-0.0626969	0.112927
cg14784813		389541	0.768032	0.83031	0.873604	0.882681	0.836891	0.850145	0.801295	0.839657	0.907221	0.910198	0.818027	0.847987	0.865052	0.848731	0.0576197	0.0230739	0.0188237	0.172404
cg07456261		389542	0.834238	0.880321	0.886052	0.896689	0.844249	0.788346	0.881023	0.892284	0.910059	0.928586	0.886787	0.893455	0.859361	0.852078	0.0193015	0.249466	0.0236138	0.141806
cg07811888		389543	0.764343	0.733222	0.802593	0.796767	0.735114	0.715616	0.795619	0.785792	0.840023	0.88405	0.823519	0.754155	0.793672	0.799796	0.0451105	0.100954	0.0439522	0.0459868
cg26214897		389544	0.613363	0.591759	0.692551	0.822554	0.6972	0.678076	0.824972	0.645621	0.800304	0.677381	0.490781	0.693793	0.772636	0.781443	0.112215	0.0650127	-0.0241059	0.339571
cg08504765		389545	0.873369	0.854751	0.859001	0.882961	0.851674	0.840372	0.861794	0.850266	0.877648	0.882782	0.86107	0.867072	0.841084	0.855566	-0.00311929	0.39107	0.00652585	0.231884
cg00053916		389546	0.858321	0.837152	0.886296	0.877556	0.818806	0.822228	0.857912	0.847819	0.885808	0.913965	0.875208	0.870128	0.851666	0.849327	0.0153237	0.232521	0.0225809	0.0812792
cg23122655		389547	0.909786	0.902325	0.754618	0.754528	0.686312	0.677271	0.673145	0.676248	0.687724	0.744421	0.63427	0.902503	0.870243	0.906915	-0.158705	0.0211172	0.0873252	0.058173
cg23064873		389548	0.854726	0.866224	0.84714	0.866235	0.85208	0.662152	0.886914	0.875697	0.877364	0.885268	0.901226	0.862275	0.865215	0.859419	-0.00705967	0.439646	0.0434249	0.121893
cg25483348		389549	0.833159	0.834462	0.838318	0.853547	0.829386	0.831321	0.848196	0.836086	0.797381	0.853693	0.698774	0.842346	0.821349	0.848487	-0.00890315	0.390312	-0.0291375	0.128033
cg22671331		389550	0.728445	0.749962	0.756882	0.716088	0.838986	0.765781	0.895068	0.901609	0.817797	0.900992	0.847397	0.878467	0.854317	0.683537	0.0822067	0.0786878	0.0180155	0.347668
cg18950099		389551	0.694625	0.695048	0.777271	0.788062	0.70652	0.668564	0.805116	0.809694	0.729924	0.788636	0.800023	0.755749	0.768101	0.731911	0.0659608	0.0306503	0.00318623	0.453234
cg23292767		389552	0.718183	0.710111	0.62923	0.617498	0.643377	0.632828	0.666267	0.64275	0.681705	0.709747	0.625226	0.651166	0.690978	0.65027	-0.0607271	0.00643555	0.0295238	0.0340835
cg06750320		389553	0.807048	0.814565	0.837282	0.791069	0.798511	0.829207	0.821572	0.820575	0.824925	0.833919	0.822392	0.827855	0.821468	0.831336	0.0108694	0.151347	0.0106131	0.0962014
cg08670247		389554	0.797145	0.803781	0.849476	0.837249	0.779062	0.815282	0.821418	0.826286	0.759845	0.828501	0.812097	0.823601	0.833385	0.836269	0.0180761	0.175088	-0.00584567	0.354862
cg11332209		389555	0.0701987	0.113731	0.0517706	0.113907	0.0848653	0.0478606	0.14726	0.0685185	0.0678318	0.0602013	0.0556748	0.0817526	0.0643005	0.0731472	-0.0155406	0.245912	-0.0185457	0.13989
cg12103874		389556	0.415065	0.385443	0.137456	0.138039	0.230431	0.418483	0.134946	0.050737	0.143815	0.0804077	0.0555251	0.465447	0.611306	0.430025	-0.158869	0.13659	0.112739	0.162256
cg03925072		389557	0.814969	0.85349	0.881297	0.851786	0.799327	0.857013	0.894418	0.887265	0.872996	0.848296	0.61994	0.837944	0.852577	0.860189	0.00435796	0.46847	-0.0465273	0.146292
cg25195968		389558	0.694654	0.686638	0.881943	0.85789	0.885385	0.855321	0.902224	0.896979	0.887849	0.917412	0.898966	0.877726	0.895018	0.884241	0.196101	1.79825e-09	0.0135784	0.098079
cg05992961		389559	0.437735	0.438874	0.665376	0.633938	0.767952	0.78115	0.880722	0.872916	0.88842	0.709689	0.875976	0.460187	0.784223	0.540974	0.300156	0.00647363	-0.0570975	0.254363
cg07242808		389560	0.875127	0.873682	0.876641	0.875022	0.857523	0.86411	0.847935	0.847207	0.890874	0.932182	0.854146	0.875025	0.846645	0.858674	-0.00557237	0.379678	0.0148514	0.156091
cg12789238		389561	0.650225	0.582369	0.861104	0.842933	0.76656	0.877377	0.790053	0.70057	0.733914	0.334791	0.90229	0.637334	0.702402	0.694006	0.120647	0.15024	-0.138977	0.0579301
cg23657813		389562	0.478836	0.459598	0.56998	0.563983	0.364523	0.257029	0.314832	0.342343	0.367657	0.125811	0.0637834	0.452639	0.499736	0.527827	-0.0983717	0.214221	-0.0625392	0.267577
cg00533995		389563	0.832597	0.852086	0.890921	0.880987	0.829668	0.867682	0.858852	0.876622	0.89835	0.868109	0.888267	0.859838	0.893629	0.871503	0.0313607	0.0241672	0.0124945	0.138109
cg09559119		389564	0.315435	0.291339	0.405422	0.478677	0.262235	0.349172	0.139466	0.142342	0.180652	0.160379	0.120577	0.496477	0.547454	0.161282	-0.0163758	0.445427	-0.0184154	0.426252
cg08856585		389565	0.800964	0.816343	0.823179	0.882184	0.796213	0.834098	0.890714	0.882585	0.903386	0.889682	0.875002	0.829006	0.858765	0.861944	0.0519101	0.0268187	0.0181352	0.183012
cg10186189		389566	0.850697	0.82804	0.85462	0.838094	0.780931	0.832344	0.863952	0.876663	0.824119	0.848637	0.868996	0.822972	0.844606	0.847232	0.00256212	0.447482	0.00165962	0.458291
cg00541072		389567	0.452721	0.506783	0.678693	0.638094	0.617662	0.433328	0.493937	0.615136	0.675635	0.540879	0.60287	0.637931	0.719703	0.621271	0.12651	0.0280487	0.0535733	0.135771
cg13622355		389568	0.708109	0.758105	0.702658	0.751737	0.791393	0.739717	0.811841	0.798191	0.745166	0.803014	0.788571	0.778036	0.768449	0.766847	0.0373614	0.0751865	0.0090909	0.32005
cg06349689		389569	0.858617	0.836272	0.896795	0.895418	0.856536	0.882856	0.889526	0.8632	0.897545	0.860356	0.84983	0.890782	0.702986	0.877812	0.0161923	0.343272	-0.0341701	0.143918
cg07879671		389570	0.895646	0.892348	0.893341	0.884159	0.905898	0.903832	0.87275	0.911977	0.894991	0.865363	0.915901	0.894844	0.920022	0.921549	0.00472198	0.363409	0.00678537	0.270331
cg06054708		389571	0.59541	0.46007	0.522933	0.583214	0.132896	0.0488878	0.0494601	0.0584607	0.30409	0.0529608	0.0700203	0.439444	0.0834666	0.387375	-0.299973	0.0361106	-0.00974921	0.469629
cg08031053		389572	0.77935	0.720312	0.876916	0.857825	0.813316	0.81742	0.90207	0.876963	0.89432	0.897725	0.866694	0.846481	0.749531	0.887487	0.107398	0.00411919	-0.000378767	0.494562
cg01179138		389573	0.871871	0.840015	0.900483	0.952574	0.89607	0.901593	0.899982	0.886099	0.909525	0.909839	0.903645	0.900558	0.909397	0.911121	0.0507976	0.000912874	0.00121403	0.451578
cg26977759		389574	0.595447	0.59053	0.904162	0.91814	0.857694	0.582092	0.888705	0.89214	0.923943	0.872538	0.881324	0.526038	0.60288	0.663388	0.199765	0.0478698	-0.0954704	0.147454
cg12453552		389575	0.823548	0.842154	0.780833	0.815355	0.835875	0.855387	0.67905	0.654915	0.850994	0.891333	0.826727	0.861256	0.82041	0.822774	-0.0249418	0.321197	0.0753464	0.0318609
cg12738800		389576	0.863813	0.861928	0.891478	0.885369	0.897556	0.907385	0.932469	0.970404	0.836895	0.914336	0.944102	0.922939	0.930525	0.899408	0.0482017	0.0370099	-0.00607602	0.385436
cg16850450		389577	0.79491	0.764262	0.862988	0.860551	0.796579	0.797356	0.827507	0.837513	0.763087	0.643142	0.852353	0.807169	0.839171	0.819125	0.0292926	0.259531	-0.0430744	0.114689
cg17029229		389578	0.851425	0.865361	0.819586	0.8581	0.852258	0.819184	0.884222	0.88641	0.806052	0.892921	0.905299	0.843185	0.867228	0.880535	0.0011888	0.480402	0.0125768	0.262822
cg17303380		389579	0.853678	0.844264	0.872923	0.888625	0.823405	0.847352	0.864203	0.878488	0.893776	0.855754	0.879266	0.867978	0.859282	0.874404	0.0181506	0.11094	0.00924383	0.214763
cg24714542		389580	0.841968	0.835655	0.882112	0.877234	0.823013	0.839181	0.827172	0.831408	0.897971	0.860747	0.829693	0.852957	0.840148	0.85149	0.012282	0.250199	0.00881442	0.276337
cg07103655		389581	0.88458	0.873644	0.874968	0.899934	0.878101	0.870193	0.89188	0.876005	0.910247	0.856708	0.893376	0.874138	0.858126	0.86641	6.18083e-05	0.498022	-0.00534615	0.299865
cg13742115		389582	0.870773	0.885682	0.886322	0.856554	0.876527	0.878681	0.862653	0.871223	0.913222	0.926263	0.874583	0.888258	0.878905	0.899817	0.00618977	0.343015	0.0248479	0.0120817
cg03434672		389583	0.733357	0.764393	0.903028	0.889559	0.780313	0.81433	0.90165	0.842561	0.911278	0.883908	0.875742	0.82744	0.71258	0.669232	0.0854267	0.0821128	-0.0418768	0.190515
cg01763045		389584	0.815939	0.809502	0.722256	0.680918	0.73844	0.628941	0.753133	0.804458	0.676169	0.850591	0.464976	0.737364	0.814533	0.751853	-0.0940848	0.113845	-0.00544355	0.465469
cg07607989		389585	0.855203	0.879529	0.893007	0.875651	0.886714	0.86964	0.894607	0.894132	0.881909	0.921343	0.881485	0.905115	0.893616	0.899986	0.0240676	0.0230959	0.0116172	0.077477
cg10327067		389586	0.183397	0.141572	0.0469661	0.0591678	0.0900943	0.0281738	0.0561165	0.0492184	0.0273853	0.03408	0.0389313	0.0493388	0.0521516	0.0513233	-0.113905	1.44067e-06	-0.0127544	0.100209
cg10077360		389587	0.195726	0.161642	0.116736	0.0842088	0.121342	0.0658589	0.0711224	0.0834208	0.158865	0.0597411	0.333405	0.074797	0.0701955	0.0868215	-0.0681413	0.12224	0.0401895	0.191776
cg13490227		389588	0.810151	0.81844	0.867288	0.878128	0.825354	0.835559	0.821266	0.841043	0.896709	0.841774	0.846744	0.863673	0.842788	0.848493	0.0364393	0.0215482	0.0119239	0.185934
cg25487404	ZNF73	389589	0.0431383	0.0496252	0.0686511	0.0492807	0.101899	0.171483	0.0408243	0.0485112	0.0937689	0.0755704	0.0682015	0.108131	0.07261	0.0407248	0.031923	0.131293	-0.00360719	0.437755
cg20919781	ZNF73	389590	0.10153	0.0945654	0.116987	0.132758	0.0766748	0.0882857	0.0787027	0.10118	0.0812275	0.0976047	0.0862292	0.0875578	0.0866818	0.0854447	-0.0047697	0.351566	-0.0116404	0.121527
cg04553559	ZNF73	389591	0.135453	0.125258	0.138635	0.114832	0.0827942	0.0930351	0.0948072	0.0995106	0.110256	0.13607	0.104601	0.107228	0.115089	0.106844	-0.0217136	0.0485367	0.00941258	0.171254
cg13580526	ZNF73	389592	0.307351	0.178363	0.306389	0.195501	0.135316	0.173243	0.27712	0.179733	0.313535	0.186765	0.0373407	0.156202	0.196254	0.054917	-0.058497	0.197546	-0.0537147	0.151667
cg12440566	ZNF73	389593	0.00879923	0.0164826	0.0224552	0.0282556	0.0214088	0.0177231	0.0187029	0.0117614	0.0243226	0.014744	0.0165944	0.0235765	0.0236852	0.0130552	0.00704949	0.0476346	-0.000721518	0.409145
cg05721253	ZNF73	389594	0.0342389	0.0318787	0.0245053	0.0313647	0.023895	0.0238777	0.0237467	0.034485	0.0262742	0.0237421	0.0302814	0.0322074	0.0400863	0.0300152	-0.00435205	0.141522	0.00345535	0.138045
cg08991457	ZNF73	389595	0.0172328	0.0113194	0.0167296	0.0115725	0.0141323	0.00685155	0.00538123	0.0107618	0.0109642	0.0163574	0.0190635	0.0157624	0.0135293	0.00607154	-0.00201128	0.282313	0.0027199	0.157029
cg15142246	ZNF73	389597	0.0119096	0.00709056	0.0056342	0.00687972	0.00951608	0.00868533	0.0152371	0.0125104	0.0131854	0.00614555	0.00791137	0.0234778	0.0153803	0.00633714	0.00140829	0.363536	0.00232913	0.236146
cg17816390	ZNF73	389598	0.0216427	0.00848132	0.0413478	0.0218179	0.029148	0.0189585	0.0155038	0.0292995	0.0351009	0.0192547	0.0236667	0.0146632	0.00788883	0.0171909	0.00775803	0.151257	-0.00638507	0.130007
cg03994018	ZNF73	389599	0.125803	0.113066	0.127735	0.143963	0.148375	0.149174	0.146019	0.14784	0.124803	0.0942841	0.159169	0.152669	0.12568	0.120036	0.0172114	0.115189	-0.0144112	0.0937484
cg05942831	ZNF73	389600	0.0749584	0.0628946	0.0588032	0.0766069	0.056665	0.0611625	0.0543168	0.0658922	0.0549831	0.0483916	0.0458864	0.0607173	0.06444	0.0747478	-0.00870877	0.120539	-0.00404675	0.238955
cg18379495	ZNF73	389601	0.0575769	0.0526154	0.0570962	0.0435059	0.043646	0.040188	0.0601821	0.0472421	0.0385419	0.0652791	0.0371455	0.054414	0.0635542	0.0367559	-0.00613355	0.223178	0.000638405	0.461352
