## Supplementary file 1 for "Rewriting nuclear epigenetic scripts in mitochondrial diseases as a strategy for heteroplasmy control" (part 73 of 257)

### Sheet: beta values  (continued)
ProbeID	gene	order	WT1	WT2	13L1	13L2	13L3	8L1	8L2	8L7	13H1	13H2	13H4	8H1	8H2	8H3	mut-wt	t test mut-wt	h-l	t test h-l
cg17804635	ZNF73	389602	0.120812	0.130617	0.101647	0.130194	0.0785896	0.0855034	0.0938529	0.104034	0.101654	0.121078	0.0742733	0.0899408	0.0935516	0.0997194	-0.0278782	0.0181618	-0.00226718	0.409868
cg07576409	ZNF73	389603	0.021582	0.0177453	0.0112275	0.0264196	0.0120782	0.0126678	0.0103537	0.0068614	0.0188075	0.00617431	0.0103238	0.0201418	0.0144736	0.0101163	-0.00635984	0.0834009	7.1522e-05	0.492147
cg04717143	ZNF73	389604	0.119778	0.114962	0.114069	0.0930128	0.102479	0.127269	0.0887829	0.104979	0.116934	0.110186	0.106431	0.129267	0.114198	0.0907919	-0.00917019	0.181021	0.0062026	0.220919
cg08458733	ZNF73	389605	0.247326	0.272021	0.333142	0.359605	0.214824	0.140071	0.187402	0.176319	0.211401	0.156697	0.263213	0.208671	0.24998	0.152822	-0.0384944	0.232357	-0.0280965	0.255087
cg14602087	ZNF73	389606	0.365897	0.332002	0.153061	0.185761	0.261098	0.151005	0.0712017	0.0371918	0.585071	0.515792	0.390162	0.240216	0.270403	0.42932	-0.0747594	0.282835	0.261941	0.00109026
cg00225196		389607	0.896963	0.869567	0.869469	0.910787	0.878254	0.889026	0.636251	0.672416	0.891563	0.917667	0.905774	0.892091	0.882129	0.89714	-0.0297177	0.337433	0.0883601	0.0532946
cg14152785		389608	0.848402	0.852195	0.863989	0.854126	0.798835	0.820786	0.695734	0.704225	0.877623	0.903431	0.902425	0.638504	0.721197	0.855458	-0.0472708	0.244219	0.0268238	0.315378
cg03074188		389609	0.954337	0.956448	0.940023	0.950138	0.948809	0.927392	0.94486	0.932476	0.956025	0.970775	0.958	0.963734	0.926712	0.951868	-0.00782482	0.229063	0.0139026	0.0414035
cg02183903		389610	0.0663121	0.104139	0.0755748	0.100683	0.081714	0.0847744	0.0788769	0.0642539	0.116225	0.11124	0.103359	0.100184	0.0435295	0.0844549	0.00184702	0.455678	0.0121859	0.165505
cg15134714		389611	0.895291	0.879718	0.844306	0.885215	0.869263	0.889644	0.879741	0.876803	0.875918	0.888786	0.885002	0.881481	0.868833	0.863835	-0.011769	0.123853	0.0031469	0.345702
cg02979703		389612	0.941452	0.890482	0.938312	0.904485	0.894873	0.927303	0.955101	0.907618	0.897333	0.919191	0.903355	0.891486	0.907725	0.875217	-0.0058006	0.375319	-0.0222308	0.0376397
cg20798740		389613	0.486182	0.44875	0.472208	0.555678	0.564254	0.508158	0.553702	0.558037	0.552501	0.536606	0.629622	0.680384	0.579866	0.634513	0.101328	0.01623	0.0669091	0.0165411
cg22280148		389614	0.766481	0.751889	0.869527	0.873133	0.883382	0.859216	0.905627	0.909772	0.895845	0.938313	0.899307	0.882568	0.903864	0.896462	0.1339	9.66658e-07	0.0192841	0.0596499
cg05104901		389615	0.646893	0.628169	0.799829	0.817524	0.725237	0.742065	0.658007	0.649114	0.814628	0.85306	0.833899	0.619434	0.652516	0.564944	0.0899906	0.113885	-0.00888247	0.441175
cg02622515	LOC11929622	389616	0.871376	0.809683	0.839107	0.856777	0.836558	0.84703	0.84805	0.838041	0.874229	0.864794	0.827454	0.821875	0.835508	0.837017	0.00334071	0.411941	-0.00078075	0.466975
cg24955173	LOC11929622	389617	0.83818	0.852007	0.904833	0.862501	0.808667	0.808997	0.809414	0.809585	0.859447	0.880812	0.817557	0.811965	0.819519	0.830906	-0.00974348	0.347969	0.0027014	0.447764
cg18012464	LOC11929622	389618	0.112611	0.0962718	0.145666	0.166464	0.144539	0.150769	0.332496	0.060366	0.0985179	0.0653149	0.0690773	0.164247	0.0802622	0.123465	0.0289907	0.301559	-0.0665693	0.0621309
cg24144230	LOC11929622	389619	0.829978	0.814871	0.876262	0.829322	0.820177	0.819964	0.854567	0.836727	0.870735	0.77947	0.848183	0.840564	0.833672	0.847252	0.0156501	0.210917	-0.00285717	0.428415
cg10080808	LOC11929622	389620	0.583642	0.604682	0.788311	0.783465	0.684938	0.671016	0.827992	0.821338	0.792234	0.804124	0.796391	0.635203	0.691514	0.79273	0.163276	0.00292889	-0.0108105	0.396756
cg24020235	LOC11929622	389621	0.887344	0.914947	0.9009	0.878872	0.885315	0.896863	0.903643	0.890366	0.905922	0.918578	0.900786	0.864857	0.904162	0.893363	-0.00584286	0.305406	0.00528485	0.271236
cg16601847	LOC11929622	389622	0.347432	0.380238	0.262775	0.253528	0.251291	0.329194	0.140511	0.12424	0.14341	0.105773	0.210053	0.343863	0.368097	0.472295	-0.113416	0.0976918	0.0469919	0.248663
cg01753636	LOC11929622	389623	0.49414	0.518369	0.789173	0.696863	0.731581	0.641876	0.845046	0.837232	0.808982	0.788215	0.80714	0.78067	0.765648	0.826573	0.270329	2.57647e-05	0.0392426	0.139261
cg04557975	LOC11929622	389624	0.891091	0.881988	0.908906	0.88519	0.86044	0.748628	0.887736	0.867192	0.899322	0.902801	0.880991	0.892263	0.863579	0.875221	-0.0138506	0.330271	0.0260143	0.152666
cg09697969	LOC11929622	389625	0.158844	0.162206	0.272559	0.293056	0.183872	0.147216	0.195524	0.133993	0.240462	0.319565	0.176634	0.152937	0.223343	0.267851	0.0567258	0.115625	0.0257623	0.24731
cg27401013	LOC11929622	389626	0.866353	0.862177	0.907611	0.913101	0.857103	0.847685	0.874973	0.901077	0.885564	0.918996	0.877817	0.870703	0.874803	0.892376	0.0208855	0.111023	0.00311797	0.410226
cg04227087	LOC11929622	389627	0.748544	0.730654	0.76903	0.757805	0.769867	0.776026	0.793323	0.796842	0.787479	0.755216	0.787057	0.774963	0.749934	0.791984	0.0361951	0.00522219	-0.00271017	0.391472
cg18922550	LOC11929622	389628	0.734907	0.762057	0.766848	0.79342	0.760655	0.76699	0.780262	0.77845	0.773591	0.765069	0.779435	0.761066	0.745715	0.772306	0.0218352	0.0234498	-0.00824032	0.129926
cg06415302		389629	0.458682	0.456104	0.523155	0.67259	0.420438	0.43048	0.600923	0.699939	0.400016	0.107476	0.119667	0.300313	0.413563	0.670912	-0.0107699	0.471344	-0.222596	0.0241632
cg02650323	ERLIN2	389630	0.915055	0.853464	0.905329	0.823164	0.884092	0.890431	0.902296	0.905042	0.915797	0.850167	0.899792	0.884832	0.892367	0.851694	-0.000509225	0.491148	-0.00261732	0.439669
cg16978367	ERLIN2	389631	0.155181	0.198586	0.0670678	0.0763382	0.128864	0.393319	0.0992702	0.105503	0.10895	0.0748812	0.0814886	0.325696	0.430924	0.351144	0.01007	0.462301	0.0837871	0.165257
cg13077699	ERLIN2	389632	0.100719	0.0863086	0.0322925	0.0411059	0.0791204	0.454842	0.34312	0.321268	0.0570317	0.0144372	0.0140036	0.495228	0.401803	0.108631	0.103393	0.234644	-0.0301026	0.398689
cg17465233	ERLIN2	389633	0.0751174	0.0691817	0.0489369	0.0465255	0.0724107	0.159201	0.341019	0.307418	0.0547893	0.0529453	0.0635207	0.369499	0.39148	0.056967	0.0915765	0.200301	0.00228184	0.489797
cg13612524	ERLIN2	389634	0.0880946	0.10267	0.0807535	0.0770011	0.0764622	0.0798846	0.0567399	0.0655741	0.0601545	0.056627	0.0740871	0.09437	0.0693997	0.0537306	-0.0249836	0.00957161	-0.00467441	0.267222
cg24283889	LOC1272371	389635	0.309597	0.295351	0.290389	0.302341	0.274864	0.334807	0.306846	0.295784	0.295979	0.211569	0.268095	0.380746	0.320086	0.276279	-0.00599206	0.422068	-0.00871278	0.364619
cg26432044	ERLIN2	389636	0.0467395	0.0537684	0.0401307	0.0381099	0.0248883	0.118595	0.0354862	0.0543719	0.0197146	0.0347097	0.0372501	0.102157	0.0666694	0.0476156	0.00138753	0.475567	-0.00057763	0.487746
cg20878502	LOC1272371	389637	0.0098584	0.00282302	0.00457194	0.00239654	0.00335035	0.00646601	0.013798	0.00845829	0.00735449	0.0144474	0.00893022	0.00629329	0.00714065	0.00801981	0.00126154	0.334423	0.00219078	0.159704
cg12605740	LOC1272371	389638	0.00791973	0.00386533	0.0120294	0.0145861	0.0135534	0.00442498	0.00316705	0.00833022	0.00223078	0.0111295	0.00738416	0.0128549	0.0033506	0	0.00186089	0.313622	-0.00319021	0.146615
cg09056309	ERLIN2	389639	0.00816495	0.00907781	0.00210491	0.019302	0.00384961	0.00321125	0.00342994	0.00732969	0.016551	0.006803	0.00355308	0.0040369	0.00658242	0.00703733	-0.00163879	0.343682	0.000889395	0.395799
cg18191664	ERLIN2	389642	0.0115611	0.00842322	0.0128541	0.0109705	0.000419653	0.00786305	0.00342686	0.00529499	0.0104587	0.0134241	0.00232625	0.00231214	0.00528591	0.00786063	-0.00311741	0.177085	0.000139765	0.479467
cg25659464	LOC1272371	389643	0.0449532	0.0311892	0.0292793	0.0301068	0.0185879	0.0232192	0.0156995	0.0235928	0.0253553	0.032491	0.030168	0.0489206	0.0271188	0.0207179	-0.0109664	0.0612954	0.00738102	0.0703547
cg09896598	ERLIN2	389644	0.0132672	0.0159206	0.037766	0.0228588	0.298974	0.00441689	0.0205565	0.00485238	0.0625262	0.0441629	0.0308526	0.0113994	0.00763681	0.00271627	0.0311327	0.30624	-0.0383551	0.221702
cg09478597	ERLIN2	389645	0.0649322	0.0661763	0.102546	0.0878474	0.0679326	0.0441626	0.0565967	0.0506399	0.058269	0.0546061	0.0457699	0.0527448	0.0670479	0.0620273	-0.00303841	0.406736	-0.0115433	0.132379
cg13860292	LOC1272371	389646	0.302231	0.267887	0.283311	0.237859	0.303362	0.439628	0.350818	0.340776	0.335841	0.339891	0.367606	0.089311	0.446723	0.419051	0.0444554	0.273242	0.00711139	0.453312
cg13603709	ERLIN2	389647	0.0620733	0.0624508	0.0607707	0.0591983	0.0541236	0.0652593	0.0572158	0.0612794	0.0581131	0.0585524	0.0653484	0.136027	0.0668135	0.0582837	0.00448675	0.393179	0.0142152	0.14329
cg24260847	ERLIN2	389648	0.0651432	0.0629424	0.0680183	0.0625552	0.0725951	0.0729056	0.070787	0.0746035	0.0609521	0.0614497	0.0702914	0.0780029	0.0753319	0.0586681	0.00480391	0.164547	-0.00279479	0.239398
cg01467789	ERLIN2	389649	0.0421663	0.0532297	0.0408328	0.0472401	0.0630947	0.0609176	0.0464841	0.0591383	0.0433135	0.0474897	0.0619554	0.0623877	0.0532842	0.0503816	0.00534525	0.20215	0.00018404	0.485439
cg14036776	ERLIN2	389650	0.0595359	0.0525773	0.0604446	0.0400115	0.0424242	0.040582	0.0502597	0.0628681	0.0294041	0.0406731	0.0449716	0.0437589	0.0397639	0.0552954	-0.0101852	0.0895902	-0.00712051	0.108033
cg04793634	ERLIN2	389651	0.48476	0.515698	0.895752	0.871224	0.799539	0.811478	0.890869	0.87413	0.779928	0.736869	0.879012	0.833605	0.82078	0.8463	0.336394	3.84551e-07	-0.041083	0.0770839
cg21253095	ERLIN2	389652	0.922628	0.919056	0.898849	0.926183	0.931805	0.912552	0.921476	0.915252	0.931205	0.895546	0.902451	0.911064	0.90315	0.910973	-0.00746658	0.211163	-0.00862155	0.120275
cg26723272	ERLIN2	389653	0.924306	0.931034	0.914053	0.936164	0.888269	0.883074	0.890575	0.888889	0.938653	0.920555	0.895532	0.892731	0.877946	0.902854	-0.0252289	0.0582691	0.00454087	0.359159
cg06994936	ERLIN2	389654	0.845217	0.888923	0.889665	0.872034	0.858409	0.870384	0.859853	0.886451	0.885089	0.801647	0.85764	0.865474	0.85497	0.871453	-0.0026479	0.443237	-0.016754	0.111422
cg11496432	LOC72824	389655	0.583447	0.558056	0.621935	0.596971	0.566364	0.541148	0.536272	0.563063	0.528028	0.524057	0.556803	0.539506	0.544586	0.564074	-0.0138513	0.264351	-0.0281165	0.0444804
cg13346869	LOC72824	389656	0.426804	0.408505	0.536637	0.416341	0.392493	0.302976	0.3801	0.397637	0.365639	0.381832	0.279576	0.392131	0.36491	0.390199	-0.034282	0.234053	-0.0419829	0.131557
cg05020125	LOC72824	389657	0.390827	0.398083	0.421696	0.412082	0.42746	0.351119	0.381583	0.417346	0.332305	0.313498	0.338329	0.400366	0.409801	0.416478	-0.00928328	0.379597	-0.0334183	0.0806887
cg21505509	LOC72824	389658	0.554759	0.518969	0.599592	0.569871	0.484911	0.394912	0.435503	0.494198	0.448814	0.452994	0.336458	0.522756	0.468798	0.504467	-0.0607575	0.135719	-0.0407837	0.174108
cg08247852	LOC72824	389659	0.562477	0.576804	0.674537	0.565511	0.524317	0.437299	0.505895	0.553639	0.529147	0.511795	0.387653	0.501068	0.551371	0.615078	-0.0398648	0.239346	-0.0275144	0.274047
cg09188212	LOC72824	389660	0.897595	0.890189	0.838224	0.806324	0.780018	0.914347	0.920171	0.906535	0.788	0.81038	0.710458	0.886169	0.903033	0.885454	-0.0481328	0.172407	-0.0303542	0.229241
cg00450319	LOC72824	389661	0.852166	0.80525	0.89618	0.899707	0.844329	0.891432	0.848734	0.910638	0.827266	0.898458	0.911593	0.883679	0.913857	0.911754	0.0577612	0.0135932	0.0092647	0.306957
cg00007675	LOC72824	389662	0.662709	0.733043	0.817126	0.850189	0.729334	0.842515	0.62308	0.666288	0.697621	0.801593	0.633354	0.858318	0.851541	0.858303	0.0712287	0.16065	0.0286996	0.308323
cg26393977	ERLIN2	389663	0.773717	0.7693	0.874066	0.853602	0.826479	0.822559	0.828514	0.835353	0.852685	0.865059	0.870056	0.837109	0.817941	0.844157	0.0724563	0.000113047	0.00773913	0.254258
cg03399210		389664	0.792493	0.767455	0.778372	0.785278	0.881234	0.812513	0.868184	0.884252	0.781709	0.696657	0.67334	0.811338	0.873946	0.845339	0.0277063	0.298442	-0.0545838	0.0928381
cg19149125	PROSC	389666	0.900251	0.888773	0.911032	0.883482	0.899948	0.90774	0.89786	0.912256	0.881394	0.834416	0.888702	0.893621	0.91402	0.90786	-0.000151233	0.496342	-0.0153843	0.12102
cg01536719	PROSC	389667	0.0716496	0.0863538	0.062817	0.0671014	0.0802503	0.158003	0.0752938	0.291296	0.0902067	0.0797427	0.0564207	0.0844066	0.0807589	0.0734834	0.0209801	0.334674	-0.0449572	0.12616
cg03995337	PROSC	389668	0.0500131	0.0616596	0.052463	0.0550091	0.0462938	0.120727	0.0498108	0.0663182	0.0400617	0.033568	0.0444348	0.0492885	0.0444311	0.051364	-0.00135552	0.467862	-0.0212456	0.0505275
cg22838674	PROSC	389669	0.0865403	0.0721872	0.0731925	0.0878999	0.0634537	0.0406951	0.0671693	0.0615469	0.0779371	0.0966541	0.043771	0.0783129	0.0922308	0.0603629	-0.00909492	0.250401	0.00921856	0.195578
cg16732643	PROSC	389670	0.110279	0.110036	0.09763	0.114206	0.0992433	0.0954821	0.113898	0.113179	0.106809	0.0889025	0.100409	0.110204	0.11501	0.0970697	-0.00582066	0.195139	-0.00253888	0.322576
cg14658556	PROSC	389671	0.059323	0.0639039	0.061282	0.0595129	0.0508061	0.0338444	0.0651965	0.0299355	0.067026	0.069181	0.0500154	0.0656897	0.0516635	0.0361022	-0.00825888	0.214182	0.00651671	0.218884
cg17015033	PROSC	389672	0.036053	0.0257779	0.0155169	0.0315894	0.0252487	0.023264	0.0400541	0.0270857	0.0250693	0.0162999	0.035966	0.0569584	0.0427004	0.0255129	-0.000476637	0.478868	0.00662468	0.178472
cg10620501	PROSC	389673	0.108593	0.0944765	0.106856	0.1166	0.0904806	0.111427	0.138768	0.115199	0.103514	0.113222	0.113454	0.18419	0.151174	0.0955101	0.018498	0.178285	0.0136223	0.196734
cg02146453	PROSC	389674	0.025588	0.0374716	0.0363491	0.0441729	0.0269154	0.0149305	0.0340171	0.0421469	0.0512162	0.0270282	0.0208436	0.032111	0.0249111	0.0263886	0.000222758	0.488887	-0.00267219	0.338859
cg05715005	PROSC	389675	0.0566712	0.0510099	0.0585623	0.0541192	0.0210991	0.024397	0.0228317	0.027043	0.0380709	0.0557838	0.0421072	0.0384877	0.0354236	0.0194891	-0.0173894	0.0582324	0.00355165	0.340784
cg15695962	PROSC	389676	0.0558011	0.0612165	0.0707393	0.0347788	0.0161822	0.0375443	0.0294089	0.0339132	0.0802411	0.0401241	0.030161	0.0437924	0.0423898	0.0294523	-0.0177815	0.100423	0.00726567	0.254527
cg20128099	PROSC	389677	0.89446	0.871852	0.885882	0.875528	0.586434	0.635852	0.614461	0.519084	0.911692	0.876923	0.891522	0.86417	0.868288	0.866289	-0.100146	0.18397	0.193607	0.00640815
cg23252698	PROSC	389678	0.616804	0.622663	0.542253	0.540652	0.52073	0.675353	0.472184	0.64127	0.629359	0.612762	0.60509	0.782617	0.854657	0.83667	0.0230662	0.402041	0.154785	0.0110701
cg19877240	PROSC	389679	0.912825	0.927547	0.895167	0.890699	0.885425	0.877502	0.905229	0.898522	0.914991	0.930895	0.897883	0.90603	0.883173	0.891414	-0.0221081	0.0339748	0.0119734	0.0846878
cg10845475	PROSC	389680	0.889615	0.879135	0.879711	0.919147	0.846487	0.858024	0.886201	0.865147	0.858932	0.887347	0.886037	0.873524	0.864863	0.879301	-0.00898143	0.265913	-0.0007855	0.473376
cg00024367	PROSC	389681	0.901583	0.908201	0.917915	0.910397	0.887838	0.88123	0.903951	0.884986	0.930049	0.882976	0.903075	0.894825	0.889831	0.888536	-0.00692436	0.274971	0.000495683	0.479228
cg04116790	PROSC	389682	0.571139	0.556928	0.583287	0.61927	0.479624	0.52667	0.526156	0.504373	0.590798	0.632655	0.542419	0.550035	0.496406	0.55328	-0.0136193	0.353072	0.0210354	0.2378
cg00458739	PROSC	389683	0.615631	0.601338	0.64643	0.657063	0.579667	0.563876	0.563926	0.557225	0.674604	0.690824	0.579399	0.589054	0.588139	0.574991	-0.00305146	0.465937	0.0214707	0.231053
cg14859645	PROSC	389684	0.858964	0.906989	0.875547	0.883512	0.849725	0.891919	0.703591	0.673098	0.912019	0.868559	0.881014	0.835083	0.861127	0.883046	-0.0397897	0.243711	0.0605758	0.0868149
cg22378856	PROSC	389685	0.869804	0.911459	0.909838	0.863447	0.906843	0.879877	0.901618	0.90421	0.838086	0.926056	0.858786	0.903825	0.863932	0.882504	-0.00404639	0.422528	-0.0154407	0.165685
cg12678780	PROSC	389686	0.803772	0.801054	0.900167	0.905331	0.876906	0.854714	0.877545	0.884702	0.920344	0.891981	0.884595	0.876908	0.842724	0.849792	0.0780626	0.000286625	-0.00550345	0.349492
cg16038183	PROSC	389687	0.843664	0.844921	0.743103	0.790223	0.703542	0.846135	0.627117	0.641634	0.708553	0.768185	0.446544	0.864577	0.692776	0.868858	-0.119189	0.0988429	-0.000376583	0.497975
cg14737671	PROSC	389688	0.838993	0.792233	0.8653	0.855245	0.654104	0.591889	0.698026	0.677042	0.857121	0.808375	0.875514	0.529143	0.537099	0.552018	-0.107207	0.155247	-0.0303897	0.361048
cg03369097	PROSC	389689	0.850409	0.860958	0.853857	0.840528	0.820287	0.811007	0.832685	0.837496	0.876349	0.835479	0.849302	0.826525	0.847584	0.816333	-0.0183973	0.096939	0.00928523	0.200491
cg18793571	PROSC	389690	0.832942	0.875561	0.860134	0.935485	0.888874	0.890036	0.889463	0.917785	0.906282	0.926344	0.89432	0.888605	0.870916	0.855523	0.039396	0.0317737	-0.00663118	0.332202
cg10724984	PROSC	389691	0.845997	0.838586	0.849887	0.863736	0.812228	0.814113	0.865325	0.851396	0.87676	0.873603	0.872689	0.827195	0.683843	0.842755	-0.00616447	0.438063	-0.0133064	0.342066
cg09406921	PROSC	389692	0.819257	0.83526	0.890304	0.880679	0.897407	0.871679	0.878769	0.883756	0.90119	0.938842	0.900442	0.85536	0.889703	0.896994	0.0631681	0.000608031	0.0133226	0.137053
cg10515852		389693	0.0613878	0.0406868	0.0475814	0.0796625	0.0703345	0.061077	0.0691817	0.0775153	0.0597884	0.0785828	0.0665935	0.0604864	0.0770221	0.0591246	0.0162086	0.0322201	-0.000625777	0.459652
cg17628730		389694	0.548361	0.59253	0.724672	0.788071	0.815596	0.668066	0.89496	0.879991	0.759367	0.692365	0.61323	0.656757	0.652017	0.464919	0.147055	0.06117	-0.15545	0.00822283
cg13723336		389695	0.847635	0.824634	0.854175	0.839418	0.831298	0.598572	0.864283	0.870297	0.901452	0.891294	0.872426	0.692975	0.679655	0.418203	-0.0599637	0.296064	-0.0670063	0.23109
cg00530592		389696	0.886108	0.88122	0.878469	0.897598	0.888798	0.820995	0.872703	0.876801	0.893067	0.920015	0.890952	0.886163	0.876535	0.890966	-0.000908917	0.479072	0.020389	0.0664196
cg26836171		389697	0.827766	0.821345	0.7987	0.825122	0.788784	0.84189	0.86819	0.868543	0.78627	0.762688	0.841503	0.825324	0.797456	0.815602	-0.00621643	0.400784	-0.0270641	0.0828028
cg03266297		389698	0.630009	0.598019	0.759661	0.728718	0.799696	0.531257	0.861661	0.853795	0.774411	0.78221	0.856437	0.575246	0.79473	0.818794	0.14737	0.0406112	0.0111737	0.432315
cg00363382		389699	0.079291	0.0838494	0.115003	0.0827241	0.0947363	0.102618	0.0992072	0.117249	0.0991323	0.101649	0.11667	0.131838	0.0974378	0.123284	0.0252255	0.0149117	0.00974581	0.122098
cg00673730		389700	0.610664	0.630144	0.625141	0.646501	0.609534	0.609273	0.621864	0.636495	0.639034	0.650494	0.639893	0.611819	0.655042	0.638648	0.0115744	0.17943	0.0143536	0.0630674
cg05516773		389701	0.874562	0.915399	0.887511	0.834833	0.868249	0.856544	0.843562	0.845936	0.88143	0.900102	0.872783	0.889929	0.853652	0.831821	-0.0311177	0.0534043	0.0155137	0.128543
cg17012806		389702	0.864627	0.869372	0.899703	0.860642	0.863387	0.871052	0.86886	0.869759	0.880806	0.890154	0.890991	0.864776	0.88522	0.888057	0.0107843	0.138747	0.0111001	0.0718102
cg25013571		389703	0.860167	0.850867	0.864069	0.895599	0.853114	0.829967	0.888966	0.852003	0.847339	0.873322	0.853934	0.841488	0.864748	0.892662	0.00758352	0.315508	-0.00170433	0.447846
cg12244594		389704	0.267866	0.233937	0.141875	0.162386	0.175146	0.108366	0.122811	0.0771784	0.144695	0.0847453	0.106088	0.256426	0.220876	0.151474	-0.104896	0.0100685	0.0294236	0.180753
cg08471511	ADGRA2	389705	0.844364	0.849329	0.839533	0.826733	0.808126	0.834177	0.815677	0.840961	0.868938	0.866726	0.82812	0.8427	0.860252	0.839266	-0.00757919	0.296877	0.023466	0.0112139
cg21533958	GPR124	389706	0.853998	0.865497	0.845537	0.882374	0.856912	0.835112	0.882785	0.865956	0.828342	0.746303	0.879218	0.884437	0.857981	0.86324	-0.00739787	0.398172	-0.0181926	0.218211
cg04145870	ADGRA2	389707	0.782088	0.752404	0.648177	0.6121	0.636548	0.84904	0.719956	0.860112	0.624091	0.540268	0.433195	0.855869	0.853596	0.859746	-0.059521	0.295193	-0.0265281	0.385431
cg11490751	GPR124	389708	0.105945	0.0847667	0.100702	0.0995154	0.0811684	0.0875026	0.0961071	0.0901341	0.111297	0.101092	0.0759255	0.0986493	0.1006	0.0746681	-0.00224254	0.402723	0.00118391	0.433006
cg05613951	GPR124	389710	0.0577623	0.0613328	0.0489026	0.062054	0.0659212	0.0867823	0.0517416	0.0645983	0.0551672	0.04757	0.0927698	0.0657823	0.076481	0.06263	0.00548578	0.304141	0.00340004	0.349649
cg03174294	GPR124	389711	0.074797	0.0713246	0.0743901	0.0889967	0.0673798	0.0730427	0.057939	0.0657955	0.0610965	0.0377892	0.0735698	0.0642671	0.0644296	0.0752559	-0.00606481	0.257321	-0.00852259	0.124491
cg02886549	GPR124	389712	0.0990055	0.087539	0.140417	0.0892538	0.0606637	0.0488847	0.0565312	0.0610261	0.0713721	0.0718114	0.0386152	0.0689945	0.0610286	0.05757	-0.0244249	0.11105	-0.0145641	0.17635
cg20011352	GPR124	389713	0.440121	0.440934	0.35485	0.341877	0.40131	0.285825	0.373862	0.378227	0.362375	0.461003	0.414243	0.408982	0.362797	0.496707	-0.0536892	0.104653	0.0616927	0.0235155
cg09121695	GPR124	389714	0.635725	0.64523	0.614445	0.690188	0.643396	0.805339	0.805337	0.801987	0.681025	0.810213	0.832426	0.830459	0.801915	0.776759	0.117313	0.0307236	0.0620177	0.0889499
cg03806095	GPR124	389715	0.945921	0.965504	0.942015	0.955416	0.97506	0.93463	0.966305	0.955617	0.962127	0.91127	0.94048	0.965553	0.950227	0.947977	-0.00515625	0.348265	-0.0085681	0.206353
cg07118000	GPR124	389716	0.794783	0.838436	0.833517	0.808396	0.838361	0.862445	0.842675	0.889855	0.879808	0.88667	0.865869	0.787824	0.83503	0.826897	0.0298361	0.118734	0.00114153	0.4767
cg24910112	GPR124	389717	0.761686	0.815281	0.80966	0.859432	0.746693	0.804541	0.822649	0.818618	0.851716	0.83024	0.819926	0.824439	0.814832	0.815346	0.0296911	0.0999905	0.0158175	0.172968
cg01751917	GPR124	389718	0.813681	0.828285	0.824593	0.821047	0.809879	0.811701	0.828584	0.808378	0.851948	0.843485	0.818849	0.833685	0.805382	0.82497	0.00255907	0.407552	0.0123564	0.0705239
cg18715243	GPR124	389719	0.686108	0.699984	0.51566	0.549001	0.56876	0.365098	0.529124	0.540556	0.566814	0.377854	0.625292	0.440486	0.577437	0.516752	-0.178643	0.00504248	0.00607233	0.451353
cg09167115	ADGRA2	389720	0.578046	0.578818	0.494457	0.389489	0.488556	0.404764	0.441495	0.549966	0.50879	0.615748	0.548383	0.299179	0.348251	0.459391	-0.11606	0.0534267	0.00183617	0.487043
cg20272648	GPR124	389722	0.182167	0.210283	0.377636	0.354965	0.460646	0.0790484	0.0746229	0.18594	0.475088	0.369049	0.442505	0.0603886	0.0562274	0.0676427	0.0540879	0.341745	-0.0103264	0.462546
cg23649140	GPR124	389723	0.638508	0.628462	0.767271	0.769099	0.735591	0.776234	0.779202	0.77328	0.798527	0.780908	0.786302	0.772087	0.773029	0.599762	0.125789	0.00326822	-0.0150102	0.32113
cg08305085	ADGRA2	389724	0.920336	0.891504	0.892534	0.915556	0.878872	0.897801	0.899238	0.915901	0.92264	0.906445	0.920017	0.89971	0.90552	0.877068	-0.00331169	0.391569	0.00524945	0.283107
cg23896668	ADGRA2	389725	0.754459	0.760403	0.912813	0.874671	0.817297	0.853209	0.878708	0.879272	0.879705	0.907304	0.867111	0.865475	0.862765	0.857569	0.113894	2.07355e-05	0.00399315	0.397585
cg21709651	ADGRA2	389726	0.809906	0.816336	0.822782	0.839253	0.836637	0.861678	0.846983	0.8286	0.87517	0.857725	0.834214	0.841823	0.832615	0.848956	0.0307485	0.00835934	0.0090953	0.159256
cg17089169	ADGRA2	389728	0.830557	0.82082	0.85284	0.869906	0.833671	0.845033	0.853047	0.849172	0.850081	0.842322	0.863626	0.881281	0.85068	0.849895	0.0277743	0.00615655	0.00570287	0.232305
cg13726789	GPR124	389729	0.767797	0.789746	0.801467	0.805319	0.820637	0.809017	0.822639	0.808235	0.818137	0.778141	0.823668	0.841265	0.797487	0.818701	0.0332877	0.0089902	0.00168092	0.432554
cg07892720	ADGRA2	389730	0.799947	0.802933	0.812681	0.831858	0.790573	0.786713	0.815151	0.837018	0.852201	0.848126	0.621676	0.824679	0.811471	0.819059	0.00282697	0.475207	-0.0161302	0.334011
cg21060384	ADGRA2	389731	0.893438	0.844022	0.922201	0.915556	0.876985	0.849821	0.909951	0.892502	0.909064	0.916146	0.922973	0.88871	0.911935	0.896605	0.0323076	0.0448112	0.0130694	0.157134
cg10891793	ADGRA2	389732	0.747024	0.734808	0.650115	0.679756	0.619761	0.681583	0.643373	0.625673	0.704735	0.777847	0.842876	0.64285	0.60752	0.793687	-0.051768	0.186109	0.0782088	0.0365095
cg13372487	GPR124	389733	0.822962	0.823278	0.84159	0.844994	0.8264	0.842787	0.841399	0.836462	0.871163	0.842057	0.847205	0.843132	0.846395	0.855283	0.0217859	0.0082254	0.0119336	0.0233437
cg13081469	ADGRA2	389734	0.817325	0.817095	0.831648	0.80846	0.848071	0.860017	0.840589	0.853198	0.842509	0.819408	0.858723	0.863723	0.849328	0.865143	0.0278582	0.0264055	0.00947502	0.189907
cg05777978	ADGRA2	389735	0.612358	0.63164	0.590848	0.613297	0.553927	0.609816	0.483947	0.494153	0.695193	0.820297	0.836951	0.695327	0.651607	0.457298	0.00322277	0.485967	0.135114	0.0251232
cg14764666	ADGRA2	389736	0.873654	0.871829	0.906315	0.912108	0.901308	0.892089	0.916012	0.854224	0.904158	0.914077	0.901865	0.91761	0.892792	0.905315	0.0287477	0.0197493	0.00895998	0.193521
cg14922775	GPR124	389737	0.843093	0.84014	0.841116	0.833634	0.809037	0.82954	0.866477	0.849224	0.876312	0.900656	0.831554	0.836144	0.839107	0.847827	0.00510287	0.389515	0.0170954	0.120118
cg02495935	ADGRA2	389738	0.554248	0.593452	0.811149	0.84115	0.767908	0.775449	0.646417	0.633846	0.755352	0.82527	0.805622	0.806288	0.816585	0.816807	0.201303	0.000830956	0.0583342	0.0712567
cg01638896	ADGRA2	389739	0.335455	0.3306	0.344802	0.402266	0.327406	0.445923	0.335386	0.383382	0.196858	0.15735	0.14617	0.415451	0.371451	0.363201	-0.00889036	0.453214	-0.0981142	0.0466368
cg22992125	GPR124	389740	0.702697	0.740267	0.857807	0.874004	0.834173	0.853538	0.875546	0.880154	0.87364	0.881833	0.858761	0.872885	0.719117	0.910298	0.136164	0.00110453	-0.00978135	0.369389
cg04478612	ADGRA2	389741	0.366011	0.345011	0.298584	0.303532	0.361932	0.472242	0.597329	0.5463	0.337423	0.346527	0.187218	0.368708	0.453113	0.546558	0.0461112	0.307532	-0.0567288	0.223609
cg06009497	GPR124	389742	0.74204	0.731544	0.771923	0.746793	0.781481	0.756103	0.797963	0.788481	0.822806	0.772681	0.790563	0.788991	0.774608	0.766723	0.0431346	0.00636416	0.0122715	0.155514
cg10809825	ADGRA2	389743	0.815171	0.797924	0.845556	0.810159	0.805531	0.816403	0.820812	0.823767	0.862473	0.871719	0.844298	0.831917	0.68799	0.808053	0.0125089	0.360026	-0.00262957	0.463683
cg00711197	ADGRA2	389744	0.821764	0.805032	0.71073	0.7179	0.777734	0.826151	0.845481	0.840335	0.739462	0.840447	0.83647	0.840338	0.834461	0.846423	-0.00873688	0.412947	0.036545	0.125224
cg18046641	ADGRA2	389745	0.838809	0.816251	0.848988	0.803135	0.830065	0.828535	0.820322	0.828688	0.831487	0.846724	0.855134	0.835398	0.835021	0.841395	0.00621052	0.286541	0.0142375	0.0359407
cg02250400	GPR124	389746	0.783924	0.776605	0.789275	0.777345	0.783265	0.79628	0.799964	0.814631	0.79076	0.792412	0.814804	0.816937	0.79145	0.781118	0.0154221	0.072726	0.00445367	0.295558
cg24450194	GPR124	389747	0.712324	0.709186	0.716183	0.719032	0.775323	0.765102	0.75262	0.777135	0.784627	0.720092	0.804746	0.785519	0.75	0.776541	0.0498219	0.019157	0.0193549	0.135869
cg23245289	GPR124	389748	0.498399	0.492344	0.565346	0.542158	0.533943	0.576232	0.433591	0.481155	0.531479	0.551761	0.458722	0.423979	0.538837	0.40625	0.0082499	0.426526	-0.0368994	0.152635
cg14413209	ADGRA2	389749	0.446008	0.465769	0.51238	0.413895	0.377519	0.417371	0.376645	0.513694	0.242349	0.423907	0.437386	0.483234	0.486213	0.475759	-0.0258592	0.324847	-0.0104423	0.412085
cg05552035	GPR124	389750	0.499259	0.48133	0.484805	0.444702	0.46268	0.585056	0.453153	0.481986	0.343954	0.371888	0.414149	0.465389	0.490024	0.620179	-0.0221304	0.351758	-0.0344666	0.233937
cg12869334	GPR124	389751	0.546714	0.58569	0.603314	0.566471	0.544293	0.57165	0.541824	0.559971	0.414086	0.500286	0.456566	0.583536	0.535761	0.570588	-0.0288398	0.245972	-0.0544502	0.0426423
cg12424646	GPR124	389752	0.552022	0.53828	0.508204	0.500319	0.466029	0.455238	0.45159	0.476189	0.498272	0.43207	0.540423	0.584856	0.572784	0.494361	-0.04679	0.1021	0.0441998	0.0548749
cg18461548	BRF2	389753	0.89664	0.843893	0.905467	0.824443	0.842893	0.876625	0.877131	0.882936	0.898772	0.745545	0.877822	0.882126	0.828426	0.829312	-0.0143083	0.339009	-0.0245818	0.182104
cg24390519	BRF2	389754	0.770389	0.793234	0.83176	0.775326	0.667972	0.821348	0.832798	0.848087	0.889305	0.836945	0.851774	0.86786	0.853769	0.819978	0.042932	0.161607	0.0570566	0.039903
cg07623995	BRF2	389755	0.787172	0.783228	0.816557	0.801345	0.757574	0.798248	0.782693	0.78479	0.811604	0.770575	0.809875	0.800373	0.798966	0.788759	0.00824642	0.264482	0.00649108	0.271687
cg22454440	BRF2	389756	0.727742	0.707766	0.760829	0.682334	0.704206	0.684487	0.700169	0.756783	0.629709	0.687581	0.728105	0.68858	0.713824	0.709575	-0.0139056	0.300675	-0.0219055	0.151199
cg02894896	BRF2	389757	0.380458	0.44817	0.291964	0.299015	0.451206	0.364534	0.350077	0.311392	0.373713	0.368731	0.423681	0.279728	0.262252	0.25545	-0.0783352	0.0613166	-0.0174388	0.32664
cg08488229	BRF2	389758	0.0583107	0.0456557	0.0477419	0.0606062	0.0485209	0.0496522	0.0539704	0.0460429	0.0388028	0.0813325	0.0334348	0.0513361	0.0554737	0.0431663	-0.00114314	0.450759	-0.000498047	0.473503
cg11265336	BRF2	389759	0.0104773	0.0241994	0.0179201	0.0289072	0.0262973	0.0185141	0.0325153	0.0256991	0.0348242	0.0252858	0.0194195	0.0272348	0.0275704	0.0185987	0.00789387	0.0567714	0.000513367	0.441341
cg16313587	BRF2	389760	0.0566876	0.0681923	0.0697429	0.0541865	0.037837	0.0545158	0.0487255	0.0499775	0.0692025	0.0661099	0.0525464	0.0484537	0.0426298	0.0525421	-0.00856747	0.13822	0.00274988	0.327712
cg02999463	BRF2	389761	0.0109465	0.0204843	0	0.0310094	0.032073	0.0298071	0.0231399	0.0250887	0.0218094	0.0151512	0.0215498	0.0200889	0.024823	0.0232179	0.00659777	0.161511	-0.00241301	0.323109
cg10567419	BRF2	389762	0.0862902	0.0886472	0.0795908	0.0829266	0.0694226	0.0694418	0.0848028	0.0684602	0.0833912	0.0811416	0.0767333	0.0790576	0.0753818	0.0813614	-0.00982605	0.0197093	0.00373703	0.142141
cg10519680	BRF2	389763	0.136841	0.11464	0.136814	0.14301	0.103146	0.0993171	0.110245	0.108497	0.118141	0.130533	0.101685	0.114555	0.113225	0.0919143	-0.0114839	0.176914	-0.00516237	0.295347
cg19904653	BRF2	389764	0.168903	0.149679	0.175837	0.120663	0.024292	0.266217	0.0258758	0.0300242	0.13078	0.163188	0.0327754	0.0999766	0.0941715	0.121376	-0.0521928	0.175403	-0.000106647	0.499066
cg18808025	BRF2	389765	0.436749	0.429161	0.383448	0.456339	0.43242	0.240763	0.520087	0.467984	0.484366	0.488186	0.394746	0.449728	0.314706	0.467126	-0.00796377	0.447064	0.0163031	0.371164
cg27380267	BRF2	389766	0.845263	0.859291	0.831636	0.873798	0.872418	0.862081	0.859819	0.865235	0.882096	0.899357	0.857788	0.853411	0.869546	0.868706	0.0140469	0.135623	0.010986	0.132261
cg22871204	BRF2	389767	0.765579	0.754533	0.859884	0.866798	0.892199	0.867186	0.869873	0.856748	0.84002	0.796166	0.889221	0.891977	0.888877	0.679639	0.0898264	0.0318573	-0.037798	0.148619
cg09490380	RAB11FIP1	389768	0.871593	0.854776	0.902265	0.843522	0.880467	0.87787	0.893922	0.874824	0.867481	0.812259	0.894624	0.881359	0.923343	0.897208	0.0159109	0.234568	0.0005671	0.487386
cg10567503	RAB11FIP1	389769	0.84592	0.861295	0.858108	0.827063	0.827493	0.818574	0.856132	0.849039	0.837388	0.882551	0.881782	0.838237	0.881421	0.860876	-0.00205203	0.451907	0.0243076	0.028005
cg26216323	RAB11FIP1	389771	0.548807	0.505682	0.521674	0.684436	0.529977	0.504908	0.346273	0.3408	0.831809	0.920774	0.910668	0.616848	0.526551	0.643053	0.0875698	0.275176	0.253606	0.00744642
cg07529921	RAB11FIP1	389772	0.873059	0.899015	0.887235	0.916702	0.89265	0.918397	0.875768	0.891296	0.900971	0.878748	0.896264	0.893063	0.901214	0.893851	0.00947642	0.185922	-0.00298937	0.353154
cg07976653	RAB11FIP1	389773	0.86978	0.887139	0.863381	0.86986	0.879137	0.869231	0.863733	0.864557	0.887306	0.876927	0.858146	0.869599	0.853211	0.867738	-0.00989092	0.100373	0.0005046	0.465098
cg22031164	RAB11FIP1	389774	0.866645	0.874011	0.861895	0.874519	0.883111	0.861588	0.856395	0.880915	0.868856	0.914732	0.857138	0.868236	0.845348	0.889793	0.001549	0.455503	0.00427997	0.354121
cg26974427	RAB11FIP1	389775	0.588943	0.689747	0.491519	0.497953	0.544489	0.738846	0.525597	0.632531	0.678157	0.0948043	0.0917599	0.674027	0.672454	0.288657	-0.145112	0.195982	-0.155179	0.122137
cg12113316	RAB11FIP1	389776	0.183088	0.144103	0.0725144	0.0760102	0.0731513	0.040575	0.0781545	0.078127	0.124995	0.0890671	0.076064	0.0445919	0.0607387	0.0624185	-0.0905614	8.80487e-05	0.00655708	0.311692
cg14774440	RAB11FIP1	389777	0.859297	0.871363	0.8606	0.894389	0.837745	0.855451	0.891346	0.906365	0.91691	0.914998	0.894076	0.870197	0.853519	0.877371	0.0157506	0.211913	0.013529	0.195357
cg26565476	RAB11FIP1	389778	0.873725	0.818518	0.867281	0.862483	0.865449	0.808647	0.899873	0.89782	0.884704	0.907841	0.90315	0.881749	0.884769	0.906825	0.0347607	0.0711348	0.0279141	0.0405896
cg19626138	RAB11FIP1	389779	0.845208	0.845933	0.853129	0.877895	0.852194	0.828672	0.869835	0.854797	0.881502	0.89058	0.872785	0.858886	0.846967	0.849673	0.015839	0.119082	0.010645	0.156388
cg22881435	RAB11FIP1	389780	0.803759	0.84077	0.824555	0.839906	0.817287	0.800636	0.809149	0.835945	0.862385	0.828302	0.831299	0.840886	0.801326	0.829129	0.00446956	0.379532	0.010975	0.153827
cg00920892	RAB11FIP1	389781	0.872317	0.868475	0.864933	0.864038	0.882127	0.890641	0.895687	0.887643	0.864783	0.889122	0.886544	0.897835	0.876953	0.882189	0.0114784	0.105972	0.00205953	0.389779
cg20700445	RAB11FIP1	389782	0.93239	0.907104	0.947404	0.883371	0.97489	0.953769	0.960121	0.958032	0.956095	0.889889	0.948764	0.96913	0.964418	0.950785	0.0266418	0.120964	0.000249217	0.494497
cg27199597	RAB11FIP1	389783	0.885638	0.878994	0.883725	0.90437	0.858561	0.883112	0.859394	0.868501	0.89323	0.867554	0.85777	0.863949	0.869146	0.86924	-0.00910333	0.208782	-0.0061289	0.249211
cg26196971	RAB11FIP1	389784	0.852364	0.898385	0.846866	0.893504	0.868204	0.866356	0.934223	0.874166	0.882423	0.888236	0.89783	0.896119	0.884504	0.870216	0.00817962	0.323702	0.00600155	0.327379
cg23743590	RAB11FIP1	389785	0.377446	0.356432	0.428453	0.502472	0.429037	0.499812	0.686957	0.606528	0.388707	0.150227	0.10424	0.424116	0.451925	0.550878	0.0683402	0.293511	-0.180528	0.0282697
cg11728826	RAB11FIP1	389786	0.837906	0.825707	0.841102	0.812683	0.777767	0.780713	0.765844	0.795222	0.832966	0.833102	0.785053	0.803362	0.770677	0.781659	-0.0334602	0.0532301	0.00558132	0.364787
cg10613387	RAB11FIP1	389787	0.901894	0.914821	0.921837	0.913183	0.861679	0.896545	0.889287	0.890995	0.901801	0.860025	0.906597	0.899966	0.900714	0.903826	-0.0128198	0.183037	-9.93833e-05	0.49654
cg03363425	RAB11FIP1	389788	0.919116	0.909194	0.917646	0.925176	0.897252	0.899486	0.694085	0.697998	0.899125	0.934372	0.890099	0.917601	0.891614	0.901439	-0.041997	0.252153	0.0671011	0.0869364
cg12130067	RAB11FIP1	389789	0.177733	0.23732	0.175118	0.176838	0.14716	0.351047	0.107598	0.0498002	0.223852	0.336604	0.332981	0.252017	0.322337	0.142289	0.0106103	0.444417	0.100419	0.0415101
cg25117102	RAB11FIP1	389790	0.709107	0.708801	0.86795	0.892534	0.855774	0.857399	0.873615	0.856515	0.918571	0.931268	0.854078	0.867171	0.840332	0.855971	0.163644	1.69808e-06	0.0106008	0.266693
cg17339440	RAB11FIP1	389791	0.198648	0.185085	0.300489	0.307936	0.157137	0.126388	0.266675	0.0527227	0.333199	0.292125	0.348071	0.115234	0.0325928	0.0601757	0.00752903	0.466493	-0.00499184	0.473256
cg10211776	RAB11FIP1	389792	0.105754	0.138299	0.173709	0.147735	0.111284	0.0716787	0.0927847	0.114497	0.112523	0.11013	0.093463	0.0834598	0.0970204	0.0987316	-0.0131086	0.272006	-0.0193935	0.122666
cg12119474	RAB11FIP1	389793	0.864934	0.900971	0.871737	0.843763	0.830898	0.804696	0.843221	0.83535	0.857543	0.830253	0.855465	0.847696	0.86592	0.873803	-0.0362574	0.0192644	0.016836	0.0753237
cg07905442	RAB11FIP1	389794	0.643173	0.648049	0.76132	0.784207	0.616748	0.774662	0.560867	0.498087	0.795554	0.728208	0.785335	0.618662	0.75989	0.773065	0.0591061	0.223221	0.0774705	0.102505
cg17218270	RAB11FIP1	389795	0.8504	0.833001	0.675223	0.682139	0.730441	0.751722	0.566647	0.523964	0.749102	0.915997	0.915813	0.860645	0.872533	0.627703	-0.102373	0.154683	0.16861	0.00880639
cg16840978	RAB11FIP1	389796	0.869849	0.85243	0.88129	0.869629	0.845291	0.874832	0.849637	0.84124	0.877256	0.868278	0.854656	0.857193	0.863067	0.839849	-0.000954758	0.465591	-0.00027005	0.487894
cg13625816	RAB11FIP1	389797	0.861289	0.892507	0.859799	0.869567	0.862548	0.803412	0.908852	0.878018	0.884457	0.8457	0.898655	0.845895	0.866371	0.859907	-0.0116328	0.291049	0.00313177	0.426711
cg03318906	RAB11FIP1	389798	0.896502	0.89222	0.877275	0.919608	0.87233	0.890916	0.892726	0.859794	0.860988	0.891094	0.905351	0.906877	0.89846	0.901016	-0.00465822	0.369452	0.00852318	0.227542
cg14089503	RAB11FIP1	389799	0.885082	0.881786	0.912542	0.899159	0.919007	0.915673	0.914061	0.915539	0.873138	0.947282	0.901645	0.914455	0.877672	0.895037	0.0236672	0.0637134	-0.0111251	0.176683
cg06435639	RAB11FIP1	389800	0.078606	0.0661475	0.0967443	0.0758319	0.0742047	0.067821	0.0615981	0.079565	0.0716182	0.0433123	0.0634597	0.0698776	0.0736561	0.0657449	-0.00209055	0.413446	-0.0113494	0.0598851
cg22513169	RAB11FIP1	389801	0.00948513	0.0117953	0.014452	0.0178038	0.01159	0.0117576	0.00539733	0.0109754	0.0193583	0.00556356	0.0157255	0.0190442	0.0196842	0.00862459	0.00269116	0.245611	0.00267068	0.197723
cg26551897	RAB11FIP1	389802	0.0137544	0.0105401	0.0179221	0.0136677	0.0145025	0.013945	0.0172235	0.015829	0.0125642	0.0187934	0.00584202	0.0108518	0.0122693	0.00745721	0.00125839	0.338068	-0.00421865	0.0301772
cg24468105	RAB11FIP1	389803	0.0829641	0.0680621	0.0730747	0.0660141	0.0792985	0.0467961	0.0727871	0.0552529	0.0657996	0.080148	0.0504851	0.0738716	0.0641288	0.0546628	-0.0103198	0.124715	-0.000687928	0.460649
cg05472579	RAB11FIP1	389804	0.0475427	0.0388531	0.032496	0.0456219	0.0431151	0.0555054	0.0487784	0.0575536	0.0300796	0.0272358	0.0285407	0.0517023	0.0488602	0.0387408	-0.000845432	0.458598	-0.00965184	0.0616723
cg16261106	RAB11FIP1	389805	0.0554986	0.0468561	0.047133	0.0411371	0.0434047	0.0430577	0.0422968	0.0390859	0.0315823	0.0489637	0.0373733	0.0512751	0.0392566	0.0395919	-0.00916418	0.0236619	-0.0013454	0.342467
cg24883586	RAB11FIP1	389806	0.0257318	0.0175399	0.0426091	0.0408162	0.0196578	0.0192977	0.0371044	0.0119974	0.041604	0.0220144	0.0288271	0.036005	0.0184763	0.0150472	0.00615219	0.238068	-0.00158477	0.410552
cg21348533	RAB11FIP1	389807	0.124893	0.0847207	0.0143237	0.0136677	0.0508097	0.0425362	0.0430795	0.0320202	0.0197399	0.00448031	0.015586	0.0478306	0.0259719	0.0404448	-0.0755993	4.18077e-05	-0.00706394	0.229694
cg07313709	RAB11FIP1	389808	0.662669	0.69596	0.739346	0.843098	0.700388	0.842777	0.867655	0.876088	0.708967	0.531112	0.650546	0.845428	0.542224	0.826655	0.0685424	0.231228	-0.127403	0.0350602
cg09440788	RAB11FIP1	389809	0.885147	0.930378	0.947589	0.97078	0.94487	0.933107	0.941453	0.953198	0.966773	0.968648	0.960161	0.953584	0.951681	0.960022	0.04656	0.000573015	0.0116452	0.0386763
cg23113022	RAB11FIP1	389810	0.855039	0.870407	0.822681	0.874095	0.831033	0.849384	0.827768	0.852858	0.845326	0.865618	0.86975	0.870235	0.83711	0.859865	-0.0122463	0.187485	0.0150139	0.0768925
cg14876940	RAB11FIP1	389811	0.756574	0.785362	0.931046	0.929349	0.903209	0.89653	0.878216	0.885756	0.931672	0.946464	0.893004	0.877239	0.872814	0.871758	0.130454	1.38132e-05	-0.00519225	0.37616
cg10557578	RAB11FIP1	389812	0.856743	0.857478	0.871174	0.874358	0.910582	0.89492	0.896981	0.847661	0.819798	0.797656	0.852961	0.896854	0.872315	0.877311	0.0106035	0.335978	-0.0297969	0.0634869
cg09466602		389813	0.798643	0.803013	0.81948	0.832811	0.777088	0.796334	0.816057	0.800288	0.849424	0.859606	0.811246	0.803914	0.79266	0.816393	0.0137807	0.220662	0.0151975	0.143097
cg27527983		389814	0.85478	0.838496	0.892506	0.862544	0.844434	0.788363	0.883643	0.864302	0.846048	0.917522	0.690836	0.847046	0.829757	0.859933	-0.00272677	0.474979	-0.0241084	0.249302
cg10117609		389815	0.761833	0.785875	0.835065	0.849471	0.837717	0.821156	0.846886	0.844903	0.810319	0.857024	0.745757	0.854433	0.844306	0.819113	0.0566586	0.0136685	-0.0173745	0.173204
cg03978658		389816	0.802099	0.786303	0.796895	0.811349	0.780147	0.81814	0.810984	0.780683	0.841401	0.826017	0.80972	0.809304	0.811522	0.802803	0.0140462	0.14722	0.0170946	0.0418213
cg02582978		389817	0.705433	0.651742	0.604957	0.756942	0.831282	0.601134	0.837245	0.887989	0.768262	0.845637	0.838921	0.803022	0.857672	0.851265	0.111773	0.067838	0.0742052	0.0936993
cg20708516		389818	0.0783603	0.0643101	0.0404096	0.0478835	0.0534113	0.0228688	0.0452413	0.0350079	0.0479145	0.0400946	0.0495842	0.0567596	0.0559583	0.0480875	-0.0260668	0.00199841	0.00892941	0.054353
cg27271730		389819	0.633605	0.6064	0.876097	0.927198	0.549602	0.342773	0.618521	0.514505	0.812037	0.725042	0.43765	0.584837	0.405731	0.567387	-0.00655414	0.48126	-0.0493352	0.334442
cg05772331		389820	0.12908	0.176018	0.564148	0.455031	0.418982	0.065536	0.253709	0.323375	0.454525	0.547698	0.350475	0.116013	0.205959	0.10656	0.169285	0.102722	-0.0499249	0.319696
cg20154938	GOT1L1	389821	0.112585	0.127189	0.106598	0.114034	0.308012	0.113847	0.338586	0.34211	0.318947	0.470822	0.374773	0.124956	0.093691	0.103989	0.11431	0.137174	0.0273318	0.373131
cg08034703	GOT1L1	389822	0.156884	0.132639	0.13309	0.133203	0.444172	0.373012	0.354189	0.362405	0.101139	0.116667	0.1236	0.134076	0.120494	0.295503	0.0795341	0.208526	-0.151432	0.0172843
cg20359706	GOT1L1	389823	0.584986	0.537678	0.477017	0.545968	0.497832	0.519091	0.806406	0.793774	0.569727	0.820735	0.82267	0.713528	0.78161	0.780456	0.116069	0.142901	0.14144	0.0411402
cg08909934	GOT1L1	389824	0.0965691	0.11981	0.411756	0.410606	0.315705	0.0944309	0.368111	0.378464	0.31121	0.107838	0.0902394	0.354998	0.379638	0.120058	0.170398	0.0530307	-0.102516	0.0977285
cg06017661	GOT1L1	389825	0.629289	0.579096	0.882229	0.871786	0.824084	0.695923	0.904471	0.638789	0.880373	0.903717	0.865309	0.815562	0.848002	0.871352	0.229274	0.00140231	0.0611718	0.108547
cg20600916	GOT1L1	389826	0.872232	0.887036	0.908867	0.911328	0.862706	0.863756	0.911228	0.869029	0.915964	0.901445	0.891606	0.896573	0.851364	0.861951	0.00751738	0.33729	-0.0013353	0.463806
cg00242020	GOT1L1	389827	0.637589	0.617032	0.863757	0.844515	0.8386	0.806198	0.841931	0.848347	0.853505	0.843297	0.861929	0.611753	0.741224	0.844432	0.189313	0.00194326	-0.047868	0.136129
cg23545906	GOT1L1	389828	0.576871	0.559102	0.60182	0.63606	0.64923	0.861832	0.608055	0.626336	0.643606	0.710232	0.585424	0.825417	0.819206	0.852611	0.133666	0.0567754	0.0755271	0.119228
cg08805386	GOT1L1	389829	0.247222	0.283839	0.535744	0.49506	0.474744	0.594544	0.522882	0.485834	0.563632	0.661219	0.775194	0.51117	0.512742	0.386676	0.277756	0.00121705	0.0503039	0.202498
cg14825683	GOT1L1	389830	0.814878	0.826799	0.886417	0.90334	0.883493	0.830136	0.919044	0.892956	0.888295	0.907621	0.917083	0.878261	0.904685	0.874082	0.0696124	0.000965174	0.00910677	0.268238
cg25323152	GOT1L1	389831	0.839487	0.833993	0.852499	0.856677	0.864135	0.854426	0.854865	0.863445	0.857613	0.873121	0.857393	0.856422	0.846095	0.84967	0.020457	0.00109507	-0.00095565	0.41426
cg10925364	GOT1L1	389832	0.777123	0.7899	0.85257	0.870414	0.828725	0.706751	0.876558	0.879668	0.851352	0.887034	0.928588	0.874256	0.85106	0.817161	0.0684997	0.0545728	0.032461	0.160479
cg16648137	GOT1L1	389833	0.156104	0.144851	0	0.0737939	0.124555	0.144475	0.0593178	0.0508539	0.220686	0.21466	0.0711964	0.0694615	0.354937	0.129858	-0.0243279	0.36941	0.101301	0.0341106
cg06698828	GOT1L1	389834	0.541124	0.5927	0.575657	0.55822	0.534596	0.654675	0.508683	0.495251	0.591405	0.477857	0.50921	0.599759	0.606354	0.586795	-0.00870645	0.415448	0.00738307	0.411823
cg20244386		389836	0.855691	0.87855	0.886743	0.922781	0.876845	0.890201	0.87508	0.859437	0.910815	0.922908	0.887332	0.877524	0.877873	0.887641	0.0224779	0.0773566	0.00883427	0.231236
cg12059732		389837	0.820453	0.820836	0.866461	0.87096	0.836706	0.846965	0.841112	0.827522	0.858307	0.875995	0.844449	0.847424	0.830616	0.844364	0.0285954	0.0136253	0.00190473	0.421766
cg17393089		389838	0.679357	0.686808	0.804567	0.788452	0.782262	0.568563	0.847858	0.843448	0.808025	0.797771	0.795033	0.786725	0.824396	0.821744	0.105988	0.0347142	0.0330908	0.228411
cg21504931		389839	0.888207	0.861177	0.818734	0.860368	0.879305	0.882733	0.872767	0.882511	0.874205	0.862449	0.886835	0.886512	0.857348	0.863629	-0.00574277	0.349381	0.00576002	0.311138
cg06118302		389840	0.799001	0.808886	0.801851	0.79368	0.782741	0.738175	0.801272	0.798054	0.78136	0.782336	0.805701	0.812906	0.639269	0.811953	-0.0248353	0.248317	-0.013708	0.323205
cg05182393	ADRB3	389841	0.891942	0.856143	0.812344	0.868453	0.892426	0.877645	0.879107	0.900303	0.828882	0.892783	0.878536	0.880214	0.889039	0.876768	-0.00100066	0.480443	0.00265718	0.435168
cg22275864	ADRB3	389842	0.971179	0.982483	0.992515	0.969778	0.979291	0.978859	0.980128	0.971605	0.980996	0.983876	0.982659	0.977725	0.984187	0.975769	0.00295132	0.272203	0.00217245	0.278206
cg16223863	ADRB3	389843	0.708667	0.711698	0.801544	0.749868	0.779007	0.510664	0.878681	0.859581	0.810405	0.885696	0.854937	0.665762	0.690838	0.71789	0.0568901	0.244405	0.00769745	0.454679
cg09258813	ADRB3	389845	0.918763	0.915945	0.898363	0.888812	0.879426	0.842153	0.886933	0.879608	0.890931	0.918936	0.85404	0.884014	0.884287	0.759669	-0.0450895	0.0766991	-0.0139028	0.288372
cg17619823	ADRB3	389846	0.968771	0.987762	0.969609	0.978153	0.98161	0.976847	0.97559	0.957876	0.963454	0.964152	0.969232	0.958683	0.965288	0.978406	-0.00835833	0.115823	-0.00674522	0.079378
cg09442828	ADRB3	389847	0.810747	0.823037	0.740669	0.666995	0.739301	0.546853	0.849966	0.840906	0.763476	0.802561	0.845742	0.888044	0.840659	0.833623	-0.0369928	0.304753	0.0982359	0.0374887
cg24438644	ADRB3	389848	0.502494	0.505045	0.504055	0.591531	0.681143	0.585286	0.777118	0.854827	0.533904	0.534919	0.599602	0.472733	0.408288	0.835462	0.111136	0.155307	-0.101509	0.118752
cg03103178	ADRB3	389849	0.673558	0.662202	0.779324	0.792045	0.703316	0.730347	0.793269	0.769146	0.759724	0.783423	0.782521	0.746831	0.766624	0.791109	0.098593	0.00019765	0.0104641	0.269182
cg05210227	ADRB3	389850	0.825577	0.827709	0.832866	0.846371	0.8593	0.849995	0.831948	0.870501	0.861121	0.823537	0.855692	0.851369	0.855473	0.84025	0.0215587	0.0267558	-0.00058955	0.472494
cg08935220	ADRB3	389851	0.256433	0.278968	0.459176	0.489237	0.372972	0.219787	0.348571	0.346564	0.383868	0.478546	0.372762	0.36026	0.316699	0.422274	0.113192	0.0309954	0.0163506	0.362413
cg07404365	ADRB3	389852	0.254599	0.234996	0.380303	0.328983	0.249753	0.155504	0.134358	0.13046	0.307173	0.264289	0.345603	0.306214	0.168138	0.313363	0.0122145	0.426618	0.0542364	0.154593
cg02174634	ADRB3	389853	0.487032	0.468743	0.708202	0.76021	0.743396	0.538452	0.859254	0.838348	0.889906	0.884924	0.81993	0.516653	0.495114	0.624439	0.245348	0.0204081	-0.0361493	0.344759
cg23460057	ADRB3	389854	0.577749	0.596291	0.744188	0.768335	0.72044	0.749572	0.815341	0.822677	0.821369	0.861014	0.831584	0.623853	0.64602	0.778502	0.178221	0.00313656	-0.0097016	0.415852
cg10357888	ADRB3	389855	0.553295	0.534384	0.781446	0.814427	0.585021	0.563887	0.485095	0.504114	0.876465	0.848981	0.824301	0.646609	0.62501	0.649067	0.139863	0.097145	0.12274	0.0657449
cg01386493	ADRB3	389856	0.76271	0.754644	0.80677	0.812397	0.734948	0.833568	0.706174	0.712883	0.854642	0.867429	0.837163	0.848809	0.810399	0.854303	0.0479465	0.136435	0.0776674	0.00475146
cg19806221	ADRB3	389857	0.719048	0.681588	0.484708	0.493749	0.659388	0.595811	0.862187	0.702802	0.530569	0.407863	0.426841	0.76761	0.539916	0.513811	-0.118214	0.135103	-0.102006	0.110523
cg15383879	ADRB3	389859	0.851946	0.853313	0.8624	0.86116	0.860565	0.85708	0.865536	0.849548	0.852786	0.882493	0.862161	0.864582	0.866238	0.854773	0.00898067	0.0846262	0.00445745	0.191348
cg18875831		389860	0.867039	0.863172	0.939001	0.912078	0.885994	0.904869	0.914874	0.911827	0.90809	0.96919	0.917425	0.920349	0.914623	0.916382	0.0527861	0.00188325	0.0129029	0.143819
cg22443229		389861	0.269965	0.260585	0.39792	0.407288	0.367313	0.250345	0.338777	0.363759	0.36602	0.398715	0.510418	0.507638	0.4025	0.326264	0.121138	0.0198981	0.0643589	0.0624934
cg07867024		389862	0.866539	0.880336	0.887968	0.859948	0.846936	0.834716	0.874314	0.842149	0.88423	0.856451	0.858703	0.853375	0.875418	0.868635	-0.0115341	0.183908	0.00846367	0.201374
cg14470337		389863	0.439491	0.439601	0.761089	0.630557	0.842459	0.860344	0.84112	0.879694	0.46393	0.76101	0.417885	0.81985	0.876072	0.725515	0.300415	0.011413	-0.125167	0.0897747
cg05354329		389864	0.765189	0.721046	0.891312	0.89776	0.882605	0.887399	0.913057	0.895445	0.891889	0.894925	0.899	0.89307	0.874495	0.895655	0.149933	1.38775e-09	-0.00309077	0.295993
cg00071343		389865	0.848113	0.859196	0.855415	0.909688	0.874655	0.87584	0.886179	0.878564	0.899933	0.909431	0.868516	0.865515	0.856206	0.892203	0.0273576	0.0357728	0.00191062	0.434873
cg14094573		389866	0.906096	0.919885	0.919442	0.930816	0.923056	0.918503	0.925695	0.918119	0.898588	0.893014	0.935753	0.911791	0.894219	0.894795	0.000658808	0.47702	-0.0179118	0.0152996
cg08590401		389867	0.811015	0.791555	0.774655	0.826092	0.840721	0.820772	0.861301	0.864204	0.928302	0.900315	0.872377	0.856481	0.854298	0.823985	0.0506738	0.0542267	0.0413356	0.0339912
cg00354863	EIF4EBP1	389868	0.877344	0.831131	0.867092	0.882166	0.847053	0.84835	0.836907	0.841025	0.900461	0.912544	0.867352	0.840593	0.849782	0.856892	0.00828027	0.337852	0.0175051	0.116154
cg22348534	EIF4EBP1	389869	0.456027	0.478494	0.686012	0.751954	0.666428	0.528417	0.646357	0.663855	0.54079	0.693153	0.602563	0.580657	0.635786	0.538602	0.160621	0.00449105	-0.0585787	0.079074
cg22545112	EIF4EBP1	389870	0.330104	0.298918	0.34034	0.337178	0.323239	0.18997	0.364745	0.360833	0.356861	0.419822	0.418305	0.374114	0.301203	0.0993348	0.00931743	0.446488	0.00888906	0.438443
cg22728323	EIF4EBP1	389871	0.0319772	0.0356199	0.0468669	0.0264504	0.0256234	0.0277061	0.0247467	0.0423448	0.0262303	0.0309716	0.0251968	0.0382617	0.0311157	0.0228476	-0.00310173	0.297167	-0.00318579	0.250401
cg09510263	EIF4EBP1	389872	0.078385	0.0913332	0.0662353	0.103107	0.0697368	0.0672131	0.0802329	0.0670004	0.08941	0.0825825	0.0611199	0.0782959	0.0827057	0.0461207	-0.0103792	0.182003	-0.00221504	0.404525
cg21815479	EIF4EBP1	389873	0.0168437	0.00119757	0.0166814	0.0201694	0.0254574	0.025193	0.017322	0.0246415	0.0204	0.00626056	0.0229313	0.0257693	0.00643694	0.0128663	0.00965677	0.0574133	-0.00580004	0.0804792
cg09188300	EIF4EBP1	389874	0.00527509	0.00382251	0.0288085	0.0234486	0.030916	0.0157743	0.0182022	0.0243581	0.00734252	0.031177	0.0221157	0.0283469	0.0144433	0.0219097	0.0176881	0.00304907	-0.00269544	0.273461
cg05695311	EIF4EBP1	389875	0.0384922	0.0385371	0.0273514	0.0408635	0.0305467	0.0286389	0.0402404	0.0503189	0.0454228	0.0248781	0.034226	0.0421446	0.0350075	0.027251	-0.00294052	0.315719	-0.00150494	0.383072
cg18350458	EIF4EBP1	389876	0.0828314	0.0836274	0.0791141	0.0855377	0.0697795	0.0460144	0.0629245	0.0753941	0.0765543	0.0811766	0.0683238	0.0740656	0.0531143	0.054212	-0.0143785	0.0690595	-0.00188625	0.402882
cg13426096	EIF4EBP1	389877	0.049722	0.0622784	0.0848935	0.0755295	0.0943081	0.113061	0.0769011	0.0823931	0.0453539	0.0552296	0.103716	0.0703841	0.0662385	0.0632169	0.0216019	0.0806327	-0.0204912	0.0331911
cg18834416	EIF4EBP1	389878	0.0275471	0.0325184	0.0456798	0.0306274	0.0521865	0.0578646	0.066802	0.0550372	0.0234492	0.0323796	0.0886631	0.052667	0.0492976	0.0409269	0.019599	0.0760707	-0.00346904	0.374386
cg11141652	GSTTP1	389879	0.372545	0.342792	0.501589	0.481628	0.487212	0.427463	0.43244	0.44476	0.457458	0.423871	0.531981	0.40474	0.338476	0.390904	0.0858748	0.0239572	-0.0379439	0.115318
cg25500285	EIF4EBP1	389880	0.0728222	0.0758108	0.0761836	0.077516	0.0758847	0.0381503	0.0685884	0.0559734	0.0671148	0.0541806	0.0541936	0.0874186	0.0673539	0.0768887	-0.00769593	0.229225	0.00247563	0.385443
cg04217082	EIF4EBP1	389881	0.482471	0.517036	0.283159	0.308803	0.486786	0.445028	0.463721	0.486687	0.354375	0.520842	0.618043	0.521233	0.511487	0.335434	-0.05512	0.237879	0.0645384	0.147393
cg02445892	EIF4EBP1	389882	0.901907	0.875661	0.653148	0.650858	0.588283	0.834661	0.34039	0.327152	0.840585	0.955382	0.930616	0.863759	0.707842	0.615658	-0.196423	0.110319	0.253225	0.013047
cg02138124	EIF4EBP1	389883	0.884957	0.85823	0.857816	0.908564	0.850784	0.861263	0.86291	0.856113	0.902315	0.869856	0.897091	0.866021	0.879564	0.863498	0.00138958	0.463359	0.0134823	0.123287
cg20782699	EIF4EBP1	389884	0.889367	0.877734	0.884565	0.869446	0.877251	0.878105	0.884424	0.88395	0.897236	0.910948	0.891279	0.877085	0.893269	0.871502	0.00137146	0.439397	0.0105963	0.0616878
cg09579928	EIF4EBP1	389885	0.859297	0.85532	0.903696	0.886175	0.856314	0.862979	0.887867	0.880656	0.903032	0.870269	0.876048	0.870023	0.862569	0.879345	0.0209392	0.041665	-0.00273388	0.385308
cg03020876	EIF4EBP1	389886	0.915144	0.895248	0.89415	0.934979	0.892394	0.893156	0.874995	0.891707	0.893543	0.895153	0.919837	0.898004	0.88661	0.899324	-0.00737486	0.270986	0.00184835	0.423754
cg07486221	EIF4EBP1	389887	0.920769	0.918293	0.93329	0.878031	0.919516	0.905628	0.91353	0.898605	0.914552	0.892388	0.911704	0.909086	0.891748	0.904653	-0.0134704	0.114801	-0.00407803	0.324865
cg06437703	EIF4EBP1	389888	0.894766	0.877945	0.881376	0.848318	0.841473	0.827365	0.849114	0.823936	0.857698	0.866075	0.75322	0.835503	0.836627	0.847067	-0.0473746	0.0316033	-0.0125653	0.257565
cg15242686	GSTTP1	389889	0.20448	0.204641	0.320707	0.314255	0.187738	0.23144	0.0833474	0.0488345	0.313479	0.372252	0.426494	0.128721	0.296056	0.3035	0.0476749	0.294273	0.10903	0.0548253
cg26921611	EIF4EBP1	389890	0.890917	0.932486	0.906954	0.920253	0.880968	0.854844	0.909434	0.88913	0.903301	0.949769	0.90555	0.891069	0.878954	0.890705	-0.0132902	0.24295	0.00962762	0.253754
cg25197802		389891	0.89832	0.878433	0.904408	0.913353	0.873756	0.86662	0.872375	0.869055	0.913965	0.919438	0.893978	0.889806	0.874176	0.880689	0.000924967	0.475017	0.0120808	0.149951
cg09733340		389892	0.899752	0.901836	0.881986	0.869294	0.860222	0.875942	0.870651	0.869096	0.905474	0.906443	0.867976	0.854323	0.86421	0.866367	-0.0264616	0.0234367	0.00626737	0.266151
cg24962781		389893	0.863577	0.887261	0.871121	0.891865	0.856743	0.864096	0.856977	0.849256	0.883069	0.845591	0.871121	0.875243	0.856953	0.849645	-0.0111123	0.169482	-0.00140625	0.437462
cg04779070		389894	0.499976	0.557323	0.539447	0.583144	0.53967	0.517056	0.567177	0.546986	0.537102	0.548224	0.528565	0.527008	0.497626	0.552684	0.0117414	0.27032	-0.0170452	0.100112
cg07074976		389895	0.839452	0.844812	0.69319	0.664591	0.863471	0.849927	0.872447	0.862717	0.742319	0.659326	0.623609	0.878216	0.867047	0.858635	-0.0558406	0.231388	-0.0295318	0.317265
cg02448523		389896	0.341006	0.371336	0.250533	0.303541	0.344433	0.0931577	0.096838	0.0913376	0.305019	0.334354	0.597586	0.370563	0.341323	0.433741	-0.0593022	0.299032	0.200457	0.0056561
cg09962379		389897	0.775615	0.77759	0.773612	0.792489	0.787656	0.70966	0.805183	0.806703	0.79208	0.642283	0.807242	0.815744	0.817541	0.826672	0.00480282	0.451982	0.00437627	0.447365
cg17509681		389898	0.653417	0.699459	0.896506	0.859816	0.843372	0.86749	0.878464	0.852615	0.910279	0.883064	0.883491	0.857617	0.881568	0.889068	0.198841	1.60186e-08	0.017804	0.0586261
cg23853436		389899	0.744631	0.682848	0.696046	0.644612	0.536932	0.497143	0.706704	0.46369	0.65577	0.731547	0.671079	0.660527	0.649153	0.549002	-0.0918887	0.0904416	0.0619918	0.118153
cg06102589		389900	0.899179	0.927789	0.855279	0.831683	0.885489	0.892158	0.909955	0.899206	0.912839	0.958187	0.900807	0.886018	0.901785	0.882722	-0.0204732	0.195741	0.0280979	0.0593573
cg01072726		389901	0.826135	0.813099	0.811388	0.831245	0.785262	0.768116	0.740821	0.821081	0.815465	0.855321	0.831923	0.789018	0.811593	0.789336	-0.0154026	0.257523	0.0224569	0.114877
cg11665168		389902	0.826351	0.786876	0.692218	0.704387	0.849452	0.694456	0.871405	0.894878	0.667713	0.574344	0.624538	0.861073	0.86255	0.861695	-0.0433878	0.306527	-0.0424805	0.272173
cg16217272		389903	0.536783	0.560888	0.781488	0.797206	0.858401	0.765206	0.883282	0.858888	0.882397	0.903838	0.869335	0.648738	0.670643	0.733997	0.255616	0.000799123	-0.0392539	0.227996
cg14261298		389904	0.628491	0.608128	0.728814	0.781116	0.655198	0.592616	0.640772	0.659999	0.721768	0.756115	0.636453	0.687238	0.684962	0.722818	0.0706796	0.0523982	0.0251397	0.227123
cg15538424		389905	0.891689	0.883982	0.902839	0.875183	0.842682	0.847101	0.89282	0.872345	0.887605	0.898546	0.900508	0.890148	0.864565	0.881951	-0.00814472	0.294721	0.015059	0.103273
cg09601614		389906	0.7131	0.647471	0.803353	0.778834	0.805743	0.815922	0.876428	0.863567	0.884303	0.900106	0.656008	0.823574	0.847998	0.841493	0.144492	0.00557746	0.001606	0.483993
cg00423482		389907	0.524882	0.545673	0.717733	0.731191	0.673793	0.612067	0.711558	0.698398	0.725692	0.770551	0.660987	0.700518	0.700268	0.70195	0.165115	4.90343e-05	0.0192046	0.211811
cg23856954		389908	0.585872	0.61914	0.783695	0.784464	0.73713	0.740467	0.813331	0.794953	0.819459	0.813445	0.81777	0.747253	0.749638	0.80973	0.181772	3.61584e-06	0.0172094	0.191172
cg07687479		389909	0.894701	0.899334	0.835053	0.827959	0.866843	0.833773	0.867243	0.885205	0.899332	0.884803	0.886065	0.869458	0.857477	0.87818	-0.0310679	0.0460486	0.0265396	0.0200576
cg00349636		389910	0.470437	0.422689	0.414591	0.372154	0.501799	0.475484	0.477884	0.406809	0.466802	0.471833	0.48015	0.401656	0.497734	0.448139	0.0046898	0.442457	0.0195987	0.223578
cg24001280	ASH2L	389911	0.0849706	0.12565	0.222514	0.17685	0.280734	0.0782508	0.0775439	0.216323	0.290956	0.158077	0.23667	0.0860605	0.0681448	0.0732705	0.0584725	0.18423	-0.0231728	0.329702
cg23361195	ASH2L	389912	0.149519	0.140658	0.541161	0.508333	0.376708	0.192294	0.270054	0.302298	0.339453	0.389716	0.289853	0.244137	0.13598	0.253091	0.175168	0.0340195	-0.0897696	0.103491
cg04091109	ASH2L	389913	0.0594079	0.0481323	0.0500078	0.0514561	0.0487222	0.0485978	0.0603054	0.0603439	0.0614508	0.0565913	0.0445699	0.0529896	0.051106	0.0538419	-0.000438255	0.460141	0.000186053	0.477657
cg03189282	ASH2L	389914	0.034262	0.0258489	0.0432256	0.0143845	0.0242496	0.0304044	0.0137515	0.0201995	0.0578066	0.0075598	0.0120954	0.0243403	0.0344264	0.0294424	-0.00406496	0.353805	0.00324262	0.357557
cg00590869	ASH2L	389915	0.0813826	0.0756428	0.0787992	0.0688805	0.0762825	0.0564488	0.0720638	0.0597236	0.0803402	0.0814977	0.064573	0.09558	0.0722389	0.0744808	-0.0051036	0.261406	0.00941871	0.0629178
cg27255459	ASH2L	389916	0.104239	0.104925	0.1141	0.108799	0.0922049	0.100784	0.109863	0.107241	0.0944122	0.0836246	0.103806	0.113361	0.10909	0.0971926	-0.00170882	0.403908	-0.00525091	0.178673
cg22475582	ASH2L	389917	0.081737	0.0730817	0.0803166	0.0751952	0.104774	0.111119	0.0949719	0.0900838	0.0623943	0.0519582	0.0829002	0.0627369	0.0926788	0.0678069	0.00400194	0.384597	-0.0226642	0.0107264
cg03705346	ASH2L	389919	0.0325969	0.0217157	0.0267407	0.0327267	0.0273582	0.0237646	0.0146516	0.0292429	0.019862	0.0358397	0.0201831	0.0403971	0.0156886	0.0234436	-0.00133145	0.413983	0.000154893	0.487343
cg02897270	ASH2L	389920	0.0195892	0.0178553	0.0372024	0.0352534	0.018716	0.0238804	0.0206124	0.0262322	0.0188919	0.0114931	0.0149033	0.0470384	0.0224898	0.015661	0.00564228	0.238303	-0.00523655	0.206683
cg24318412	ASH2L	389921	0.0795065	0.0851985	0.0616549	0.0766207	0.0607919	0.0553668	0.064594	0.0635399	0.0992526	0.0750712	0.0437056	0.0553383	0.0579802	0.0796499	-0.016222	0.0772948	0.00473829	0.298613
cg01642070	ASH2L	389922	0.0124602	0.0102848	0.0149517	0.0132769	0.0138884	0.022903	0.0120643	0.0138221	0.0110355	0.0086887	0.017044	0.0209517	0.0213406	0.0113568	0.00373782	0.14151	-8.14723e-05	0.488429
cg21453287	ASH2L	389923	0.0378957	0.0269117	0.0334188	0.0333806	0.0159483	0.00984978	0.0158905	0.025633	0.0257688	0.0219005	0.0222448	0.0459282	0.0212964	0.0195171	-0.0081723	0.141631	0.00375578	0.263596
cg26802145	ASH2L	389924	0.0417908	0.0743493	0.0595169	0.0360373	0.0535722	0.0445477	0.0646364	0.0500066	0.0329207	0.0565024	0.0424169	0.0687109	0.0477656	0.043682	-0.00804378	0.206994	-0.00271975	0.344471
cg20736730	ASH2L	389925	0.1072	0.0969188	0.105805	0.0911803	0.104665	0.109978	0.101574	0.130241	0.0994544	0.0799677	0.113095	0.123101	0.0937124	0.0810365	0.000758323	0.473733	-0.00884612	0.169365
cg16095262	ASH2L	389926	0.0802517	0.070556	0.0747506	0.0825399	0.0862958	0.0890071	0.0691407	0.0607248	0.0887658	0.0811592	0.0701093	0.0776735	0.0783039	0.0758313	0.00245467	0.353623	0.001564	0.382928
cg04768184	ASH2L	389927	0.0216704	0.0168884	0.0245336	0.025662	0.0150356	0.0184169	0.0160627	0.0116582	0.013939	0.013693	0.0127378	0.022673	0.00635141	0.0184489	-0.00267837	0.267781	-0.00392097	0.12354
cg06699638	ASH2L	389928	0.0395973	0.0339746	0.0363935	0.0325298	0.0227116	0.030808	0.0302654	0.0275732	0.040354	0.028122	0.040155	0.0258573	0.0221352	0.0236165	-0.00674248	0.0889162	-6.92167e-06	0.499297
cg03024183	ASH2L	389929	0.0121299	0.0183057	0.0196353	0.030576	0.00568114	0.0160644	0.0213924	0.0148537	0.0241618	0.0200997	0.0122139	0.0160027	0.0189961	0.00525544	0.00185991	0.367178	-0.00191223	0.333714
cg25217636	ASH2L	389931	0.0953186	0.0892695	0.0911534	0.0865503	0.060178	0.0756031	0.0604977	0.0919705	0.0915935	0.0974852	0.0861525	0.0946103	0.0899442	0.0716105	-0.00918162	0.177023	0.0109072	0.0764168
cg19515324	ASH2L	389932	0.0533304	0.0412465	0.0381265	0.0358857	0.0414724	0.0368927	0.036283	0.0473757	0.0256798	0.0457374	0.0402684	0.0519175	0.0456462	0.0482087	-0.00616397	0.144969	0.00357034	0.206989
cg06420033	ASH2L	389933	0.503335	0.524355	0.845267	0.768547	0.700761	0.435995	0.629335	0.649339	0.707721	0.707408	0.638	0.533338	0.619057	0.619585	0.140684	0.0470703	-0.0340227	0.300839
cg12074801	ASH2L	389934	0.882909	0.882369	0.866254	0.901527	0.874031	0.866875	0.889976	0.883422	0.921073	0.918469	0.88792	0.869493	0.886172	0.886616	0.00501316	0.357366	0.0146097	0.0889973
cg06021611	ASH2L	389935	0.871106	0.866669	0.879169	0.850835	0.877742	0.848212	0.848758	0.865597	0.894279	0.943133	0.859948	0.86235	0.853226	0.842505	-7.46417e-05	0.498572	0.0141882	0.202235
cg13216080	ASH2L	389936	0.885034	0.849069	0.850141	0.884251	0.845303	0.838573	0.837923	0.828552	0.885339	0.889927	0.858428	0.850347	0.829187	0.829584	-0.0147555	0.207439	0.0096782	0.242646
cg22164544	ASH2L	389937	0.908132	0.919972	0.878803	0.932519	0.8763	0.90787	0.894303	0.896479	0.886146	0.89794	0.885506	0.88167	0.871955	0.894414	-0.0220603	0.0472129	-0.0114405	0.122472
cg14655858	ASH2L	389938	0.865016	0.892841	0.823762	0.848161	0.886995	0.856613	0.899598	0.903932	0.858839	0.805047	0.886807	0.860858	0.876693	0.88861	-0.0126019	0.293058	-0.00703437	0.353355
cg15789069	ASH2L	389939	0.908616	0.841901	0.89136	0.855498	0.878614	0.872649	0.890791	0.888057	0.898147	0.902566	0.917084	0.872532	0.867572	0.891928	0.0103086	0.268028	0.0121433	0.115468
cg08717891	ASH2L	389940	0.831588	0.858898	0.774525	0.703355	0.865279	0.858418	0.875515	0.897398	0.770562	0.625357	0.674799	0.837932	0.84599	0.898044	-0.0429783	0.267752	-0.0536343	0.167841
cg11270687	ASH2L	389941	0.842754	0.955307	0.805077	0.894594	0.900177	0.861937	0.90788	0.891725	0.790839	0.882178	0.899244	0.879915	0.897924	0.871608	-0.0254392	0.226009	-0.00661372	0.388745
cg08383544	ASH2L	389942	0.796257	0.858906	0.794009	0.882308	0.928072	0.856981	0.865173	0.911487	0.858187	0.690229	0.881761	0.790518	0.862147	0.803812	0.0161423	0.372319	-0.0585628	0.0608855
cg17758808	ASH2L	389943	0.88713	0.819154	0.805445	0.88564	0.887013	0.854987	0.869583	0.867824	0.866181	0.840706	0.818343	0.853105	0.822945	0.869421	0.000290867	0.494843	-0.0166318	0.148404
cg11638249	ASH2L	389944	0.735216	0.722678	0.770555	0.744956	0.762383	0.7257	0.797741	0.782432	0.680446	0.66889	0.746876	0.760941	0.774348	0.771788	0.0199739	0.251435	-0.0300795	0.0999455
cg02574128	ASH2L	389945	0.761296	0.755215	0.798281	0.785285	0.713891	0.700063	0.730638	0.721748	0.804038	0.851141	0.701185	0.690363	0.714921	0.715291	-0.0143517	0.355992	0.00450553	0.444364
cg03265951	ASH2L	389946	0.883484	0.882521	0.910003	0.88833	0.879776	0.915743	0.890038	0.887414	0.890243	0.924292	0.872356	0.874575	0.891541	0.890544	0.00990163	0.206486	-0.00462523	0.319394
cg19639639	ASH2L	389947	0.652949	0.686406	0.733005	0.724417	0.624778	0.702999	0.668331	0.474896	0.76698	0.687434	0.606619	0.73776	0.62694	0.571442	-0.00921094	0.441598	0.0114582	0.412553
cg07746081	ASH2L	389948	0.827487	0.833908	0.817009	0.852108	0.857129	0.836472	0.838374	0.850824	0.878264	0.881073	0.862559	0.838969	0.841998	0.824144	0.0175466	0.122087	0.0125154	0.144018
cg04878105	ASH2L	389949	0.877365	0.933712	0.914971	0.926809	0.909379	0.886853	0.889516	0.878779	0.940646	0.910443	0.898074	0.908736	0.868892	0.880395	-0.00441388	0.404258	0.000146417	0.495561
cg18865121	ASH2L	389950	0.720511	0.710949	0.738838	0.716148	0.654018	0.657596	0.677289	0.670525	0.705318	0.729486	0.647556	0.717278	0.703153	0.694665	-0.0230743	0.163066	0.0138403	0.23108
cg23782083	ASH2L	389951	0.884973	0.885476	0.892272	0.872828	0.860529	0.84792	0.872019	0.859985	0.87698	0.910718	0.876211	0.85785	0.746097	0.86597	-0.0236099	0.217656	-0.0119541	0.314077
cg05389430	ASH2L	389952	0.922367	0.895564	0.92307	0.949302	0.893736	0.917923	0.89291	0.912276	0.909592	0.919597	0.922328	0.908527	0.909897	0.916679	0.00568733	0.315231	-0.000433033	0.481054
cg23627553	STAR	389953	0.845663	0.839548	0.873529	0.911355	0.862024	0.860592	0.884109	0.859126	0.774728	0.868151	0.867605	0.862936	0.870558	0.863344	0.0205661	0.193868	-0.023902	0.0999596
cg13388007	STAR	389954	0.907222	0.892733	0.885056	0.906389	0.903844	0.902739	0.902711	0.8802	0.921875	0.899773	0.88658	0.903414	0.900078	0.892912	-0.00117989	0.44609	0.00394892	0.284022
cg05271201	STAR	389955	0.882053	0.853587	0.893683	0.894189	0.844522	0.855807	0.856162	0.856697	0.908617	0.894809	0.866474	0.870613	0.853067	0.874203	0.00458356	0.388234	0.0111205	0.188709
cg03821821	STAR	389956	0.605704	0.626551	0.571154	0.58893	0.590815	0.827256	0.608569	0.590246	0.523309	0.640874	0.368345	0.833683	0.843335	0.83476	0.0356451	0.376251	0.044556	0.316274
cg26782231	STAR	389957	0.457942	0.44826	0.486695	0.53879	0.506666	0.568133	0.471851	0.466449	0.581008	0.683864	0.612152	0.349816	0.493024	0.3705	0.0576448	0.211419	0.00862967	0.441787
cg05580671	STAR	389959	0.309792	0.325993	0.360294	0.317433	0.40651	0.566451	0.597529	0.541288	0.356556	0.19039	0.2552	0.690229	0.745192	0.511467	0.143652	0.140262	-0.00674535	0.475074
cg19818473	STAR	389960	0.430468	0.452683	0.806155	0.822852	0.787972	0.526192	0.835272	0.82218	0.725344	0.607478	0.587849	0.614634	0.620166	0.598092	0.254607	0.00505061	-0.141177	0.0115932
cg01047262	STAR	389961	0.841194	0.862313	0.898347	0.88372	0.85784	0.855	0.850988	0.864159	0.901508	0.929088	0.861876	0.86144	0.858011	0.850342	0.0209396	0.140052	0.00870183	0.285209
cg07092525	STAR	389962	0.572554	0.565987	0.612563	0.584664	0.592951	0.597491	0.609015	0.605829	0.624796	0.62231	0.600131	0.614976	0.620351	0.652485	0.0421932	0.0036229	0.0220895	0.0114308
cg18406492	STAR	389963	0.82203	0.849271	0.890189	0.860914	0.853601	0.824671	0.850957	0.866237	0.913529	0.862082	0.871639	0.853939	0.8568	0.83964	0.0263662	0.0759978	0.00851003	0.272283
cg09630404	STAR	389964	0.429196	0.443033	0.45855	0.552509	0.500468	0.592299	0.487864	0.492102	0.515224	0.725568	0.596637	0.718272	0.63395	0.613781	0.137821	0.027614	0.11994	0.00514721
cg16275183	STAR	389965	0.685303	0.643836	0.833212	0.84895	0.847459	0.844962	0.838437	0.847409	0.866044	0.889145	0.851052	0.859212	0.836014	0.844989	0.186004	2.971e-09	0.0143381	0.0521031
cg23494863	STAR	389966	0.843392	0.833848	0.849491	0.836962	0.717961	0.835355	0.890668	0.873515	0.778282	0.888214	0.85713	0.840703	0.85635	0.848441	0.000802292	0.491099	0.0108615	0.3576
cg26067361		389967	0.769725	0.76037	0.810587	0.814801	0.795201	0.826256	0.816679	0.819336	0.833491	0.821917	0.832144	0.805869	0.812047	0.807522	0.0512731	2.35085e-05	0.00502173	0.231161
cg07345027	LSM1	389968	0.911727	0.901521	0.854086	0.830323	0.887276	0.915165	0.89139	0.882617	0.774319	0.833926	0.877704	0.863361	0.886173	0.859109	-0.0436699	0.066942	-0.0277111	0.104892
cg27285860	LSM1	389969	0.91395	0.90733	0.813747	0.73038	0.76846	0.90701	0.917415	0.906035	0.815185	0.91747	0.930696	0.885642	0.898401	0.908918	-0.044027	0.193026	0.0522107	0.0942988
cg27360869	LSM1	389970	0.779239	0.725434	0.600195	0.606689	0.711913	0.703194	0.688406	0.807913	0.628485	0.516633	0.480899	0.697786	0.698131	0.59105	-0.108062	0.0673808	-0.084221	0.0566833
cg27652436	LSM1	389971	0.867878	0.837007	0.843895	0.831261	0.839543	0.833364	0.878892	0.882781	0.886174	0.856268	0.872456	0.853835	0.861286	0.856169	0.00555076	0.35586	0.0127422	0.131496
cg21571113	LSM1	389972	0.061169	0.0761672	0.0540475	0.0652786	0.0742888	0.0609302	0.0505015	0.0580404	0.113788	0.286758	0.292047	0.0707571	0.0550888	0.0723491	0.0358215	0.293981	0.0879502	0.0407486
cg11124135	LSM1	389973	0.770469	0.773769	0.775666	0.722695	0.714535	0.906764	0.592415	0.885562	0.84323	0.941281	0.908931	0.904844	0.741803	0.903106	0.0479502	0.278478	0.107593	0.0423413
cg15495039	BAG4	389974	0.0685786	0.0576532	0.0669395	0.0547277	0.0693229	0.0297961	0.0491048	0.0328904	0.0494397	0.047937	0.0416865	0.0429778	0.0424249	0.0610077	-0.0140947	0.0753439	-0.00288464	0.352707
cg19146456	BAG4	389975	0.0387362	0.0328601	0.0254959	0.0374604	0.0446238	0.0297817	0.0389958	0.0462516	0.0211209	0.0450553	0.0143466	0.0378379	0.0313206	0.0247831	-0.0027087	0.363329	-0.00802416	0.0940759
cg03072082	BAG4	389976	0.114081	0.0978895	0.0917253	0.0900227	0.104229	0.101878	0.0797327	0.115684	0.119787	0.0888442	0.0784488	0.131878	0.0691488	0.0940912	-0.00886303	0.264932	-0.000178872	0.493758
cg27087572	LSM1	389977	0.0807864	0.0779375	0.0781721	0.0796306	0.0749121	0.0841627	0.0718478	0.0747411	0.0667232	0.0631771	0.0694037	0.0722379	0.0657916	0.0585495	-0.0077495	0.0875012	-0.0112639	0.000832131
cg10610778	LSM1	389978	0.0206511	0.0202695	0.0346755	0.0246181	0.0194956	0.0156102	0.0225692	0.0187881	0.0223037	0.0167848	0.0125625	0.0365799	0.0216179	0.0230099	0.00192434	0.358577	-0.000482988	0.456324
cg06927863	LSM1	389979	0.0161429	0.0310662	0.0179754	0.034928	0.0209022	0.00387098	0.0232959	0.0111724	0.00829637	0.0134426	0.0173126	0.0247487	0.0171801	0.0144826	-0.00630386	0.172883	-0.00278034	0.290683
cg20080761	LSM1	389982	0.0718492	0.0775135	0.0753646	0.0630751	0.0571154	0.0614935	0.0761098	0.0552195	0.0648985	0.055789	0.0532042	0.0685768	0.0569795	0.066349	-0.0118334	0.0299976	-0.00376348	0.211629
cg05370861	BAG4	389983	0.0645409	0.0547645	0.0492171	0.0534225	0.0364163	0.059575	0.0481762	0.0560498	0.0588374	0.0553085	0.0436171	0.0632339	0.0446001	0.0462602	-0.00842655	0.0904037	0.00150007	0.378635
cg23409476	BAG4	389984	0.07479	0.0975762	0.0624673	0.0762994	0.0554572	0.0532068	0.0504462	0.0586944	0.0612564	0.0759164	0.0456312	0.0711547	0.060881	0.0683033	-0.0245402	0.00485642	0.0044286	0.22993
cg20417902	LSM1	389986	0.106898	0.113699	0.0932493	0.0811311	0.0803308	0.0816094	0.093159	0.0916536	0.0948582	0.0599583	0.085817	0.0821994	0.0880791	0.0912366	-0.0250249	0.00205173	-0.00316407	0.295765
cg03222257	LSM1	389987	0.0373321	0.0225403	0.0360592	0.0223126	0.0169695	0.0181506	0.0310978	0.00145455	0.0247684	0.00581051	0.0263869	0.0261734	0.0202551	0.0157734	-0.00950187	0.115915	-0.00114608	0.425403
cg13953403	LSM1	389988	0.336448	0.365706	0.350793	0.312944	0.358517	0.358285	0.372644	0.353663	0.312497	0.27701	0.315863	0.325146	0.338164	0.315525	-0.018489	0.192842	-0.0371068	0.00501701
cg16477959	BAG4	389989	0.395579	0.453298	0.410164	0.412	0.497501	0.476613	0.483091	0.471162	0.381733	0.341021	0.454569	0.460837	0.437615	0.452306	0.0154453	0.332209	-0.037075	0.0858359
cg08302486	LSM1	389990	0.119359	0.1036	0.108226	0.114781	0.0581905	0.0489399	0.104333	0.0687125	0.109385	0.150276	0.039411	0.104671	0.0920139	0.0452301	-0.0244653	0.17582	0.00630079	0.383597
cg15641275	LSM1	389991	0.0712161	0.0807457	0.0650012	0.0763439	0.0351542	0.063485	0.0539553	0.0488222	0.0701748	0.0616861	0.0627517	0.0462481	0.0542349	0.0570287	-0.0180737	0.0251902	0.0015604	0.410969
cg14726525	LSM1	389992	0.0645422	0.0626451	0.0521089	0.0706429	0.0870891	0.0677867	0.0606996	0.0793411	0.0561473	0.0633875	0.0656246	0.0757922	0.0570419	0.0667671	0.00327541	0.33402	-0.00548461	0.187862
cg19500185	LSM1	389993	0.0616444	0.0421674	0.0476668	0.0398229	0.0467525	0.055012	0.0466251	0.0499295	0.0445565	0.071866	0.0448754	0.0554317	0.0461385	0.069263	-0.000410931	0.479563	0.0077204	0.0944965
cg05964363	LSM1	389994	0.0713108	0.095043	0.0671876	0.0850476	0.0758859	0.0583068	0.0893442	0.0674764	0.0961497	0.08652	0.0668194	0.0586182	0.0526312	0.0850917	-0.00908704	0.212609	0.000430317	0.480504
cg07569953	LSM1	389995	0.320438	0.297776	0.0558431	0.0533411	0.0597136	0.0652127	0.041523	0.0402276	0.088245	0.0505816	0.0367321	0.267562	0.0405324	0.0365269	-0.239437	0.000131554	0.0340532	0.191159
cg14972510	BAG4	389996	0.727795	0.719217	0.891768	0.865249	0.899814	0.688219	0.888024	0.897106	0.880517	0.875488	0.919276	0.880671	0.690347	0.90203	0.133036	0.0204101	0.00302447	0.475527
cg23673093	BAG4	389997	0.752666	0.797345	0.795168	0.826914	0.80452	0.765847	0.81254	0.796141	0.8288	0.857483	0.800438	0.783625	0.799435	0.808988	0.0316529	0.0565718	0.0129398	0.182042
cg19584366	BAG4	389998	0.795365	0.835134	0.83478	0.852204	0.853368	0.863908	0.885239	0.86818	0.829015	0.793257	0.867235	0.883273	0.853988	0.850945	0.0376996	0.038226	-0.0133276	0.192513
cg05286689	BAG4	389999	0.882069	0.856484	0.856174	0.855617	0.876909	0.873414	0.862095	0.86559	0.876643	0.883939	0.896424	0.865763	0.867454	0.870384	0.00159028	0.434258	0.0118011	0.0384085
cg07699845	BAG4	390000	0.494144	0.48878	0.496493	0.465218	0.510064	0.53553	0.358122	0.14691	0.680685	0.788049	0.656235	0.626791	0.725186	0.749084	0.0700688	0.305625	0.285615	0.000661653
cg23889993		390001	0.607658	0.60356	0.86848	0.918256	0.882613	0.597758	0.897844	0.871078	0.883957	0.847091	0.87816	0.723186	0.372781	0.363116	0.153084	0.161867	-0.16129	0.0904266
cg26460590		390002	0.831409	0.786944	0.81046	0.810802	0.796231	0.792532	0.817383	0.833322	0.756402	0.767497	0.693824	0.860108	0.784833	0.781866	-0.0170711	0.298621	-0.0360335	0.0718079
cg05269024		390003	0.902544	0.918052	0.909533	0.903216	0.899373	0.87412	0.911154	0.902467	0.908421	0.92813	0.903718	0.917551	0.912434	0.915817	-0.00313696	0.377791	0.0143679	0.0253248
cg17516945	DDHD2	390004	0.067259	0.0521119	0.05809	0.0377395	0.0390063	0.0426555	0.0524558	0.0409256	0.058014	0.0620294	0.0471963	0.0452577	0.0439063	0.0523373	-0.0113843	0.0501437	0.00631139	0.0953797
cg16072969	DDHD2	390005	0.284022	0.283031	0.0638727	0.0481154	0.0597141	0.0436591	0.0521287	0.0328369	0.0789681	0.0499828	0.0392002	0.0668315	0.0612161	0.0396537	-0.230512	1.09692e-11	0.00592092	0.236279
cg24002388	DDHD2	390006	0.0961231	0.111189	0.103736	0.103134	0.0804819	0.0909773	0.0775812	0.090474	0.0902045	0.0971987	0.0888642	0.170833	0.0808464	0.0831976	-0.00719545	0.351024	0.0107933	0.239689
cg17139035	DDHD2	390007	0.0160395	0.0216837	0.00137399	0.015484	0.00791543	0.0133237	0.00562163	0.0212276	0.0272236	0.0225579	0.0139398	0.0120236	0.00761897	0.0122598	-0.00548075	0.170514	0.00511288	0.126764
cg11201273	DDHD2	390008	0.0352671	0.0388152	0.0572947	0.0428596	0.0445423	0.0424141	0.0520414	0.0523843	0.0603204	0.0379018	0.0434938	0.0935232	0.0418231	0.0618827	0.0154989	0.0936826	0.00790144	0.195713
cg03482339	DDHD2	390009	0	0.0240764	0.0299815	0.00948772	0.0208972	0.0151393	0.0259534	0.0145138	0.0153793	0.0153373	0.014588	0.0224306	0.0135679	0.0164179	0.00576962	0.16508	-0.00304199	0.196109
cg04218418	DDHD2	390010	0.04663	0.0296316	0.0331751	0.044683	0.0433844	0.033255	0.0384021	0.0405634	0.0395582	0.0373834	0.0478792	0.0457583	0.0354629	0.0550462	0.0030818	0.290072	0.00460421	0.116982
cg27052402	DDHD2	390011	0.0262842	0.0220702	0.0193555	0.0272127	0.0317525	0.0149021	0.0181673	0.0283834	0.0223002	0.0304545	0.0179377	0.0596967	0.0284308	0.0299036	0.00319756	0.357759	0.00815833	0.121902
cg16937126	DDHD2	390012	0.105791	0.106263	0.10782	0.0837829	0.0756575	0.0663931	0.0774627	0.0517244	0.0899957	0.0985578	0.0901446	0.105732	0.0936432	0.0737938	-0.021468	0.0499571	0.0148377	0.0613075
cg20338628	DDHD2	390013	0.0089857	0	0.0155201	0.0159083	0.00714476	0	0.00452232	0.0140132	0.00810349	0.00715414	0.001304	0.0107092	0.00183771	0.00440491	0.00305899	0.243377	-0.00393254	0.116203
cg07088328	DDHD2	390014	0.0206157	0.0246462	0.0292568	0.025387	0.0301096	0.023404	0.0323647	0.0125322	0.0294216	0.0228049	0.0392519	0.0177871	0.0230652	0.0308849	0.00372485	0.244573	0.00169356	0.34958
cg16232702	DDHD2	390015	0.0252452	0.00705747	0.0306029	0.0143336	0.01422	0.0185773	0.0225144	0.0203913	0.0115191	0.0347128	0.00984881	0.00779213	0.0141005	0.0107491	0.00129548	0.425395	-0.00531951	0.145688
cg19719838	DDHD2	390016	0.0185518	0.0105564	0.0084586	0.0065765	0.0109957	0.00751701	0.00514516	0.00490548	0.0110647	0.00948328	0.00476427	0.00917977	0.00156564	0	-0.00791607	0.00844508	-0.00125679	0.280489
cg12619398	DDHD2	390017	0.00640449	0.00875887	0.01575	0.00575478	0.0111668	0.00308238	0.00864196	0.00605626	0.009317	0.00280743	0.00116443	0.00638268	0.0086322	0.00792224	-0.000358505	0.452438	-0.00237103	0.162818
cg23285761	DDHD2	390018	0.0658442	0.0572308	0.0679748	0.0580301	0.0766391	0.0843837	0.0743487	0.0558921	0.04841	0.0314774	0.082437	0.0586351	0.0534929	0.047282	4.60358e-05	0.498465	-0.0159224	0.0407791
cg23574403	DDHD2	390019	0.0455945	0.0410862	0.0382177	0.0458712	0.0434824	0.0501852	0.0441442	0.0415673	0.0575124	0.0336752	0.0525924	0.0455932	0.0449013	0.0318301	0.00079069	0.443288	0.00043943	0.461677
cg12859234	DDHD2	390020	0.0774524	0.0753765	0.073434	0.0863851	0.0507831	0.0625996	0.0492878	0.0621705	0.0710529	0.0751121	0.0349628	0.056885	0.0663748	0.0505148	-0.0147842	0.0880618	-0.00495961	0.283236
cg03229959	DDHD2	390021	0.109211	0.10282	0.108042	0.0993136	0.0772294	0.096847	0.0935316	0.116302	0.132614	0.157238	0.0860859	0.126241	0.0979404	0.11244	0.00263646	0.436747	0.0202158	0.0583508
cg04954894	DDHD2	390023	0.303142	0.297851	0.148911	0.168535	0.124857	0.255741	0.281788	0.296123	0.331196	0.0708134	0.280415	0.0755001	0.255401	0.124364	-0.0993594	0.0825548	-0.0230444	0.342514
cg04500377	DDHD2	390024	0.445183	0.470292	0.147529	0.21746	0.587519	0.611347	0.617127	0.643621	0.308713	0.345691	0.178624	0.35714	0.390935	0.407097	-0.0566704	0.334936	-0.139401	0.0923919
cg06015733	DDHD2	390025	0.738743	0.725792	0.741921	0.731505	0.674742	0.545083	0.73176	0.741856	0.764346	0.773303	0.725205	0.624913	0.634627	0.586962	-0.0425824	0.226117	-0.00958537	0.418251
cg19798199	DDHD2	390026	0.931186	0.903338	0.940489	0.926295	0.901634	0.921277	0.888193	0.864236	0.935899	0.935682	0.911116	0.891876	0.880332	0.900144	-0.00916437	0.313467	0.00215407	0.443462
cg20653662	DDHD2	390027	0.895737	0.924557	0.870429	0.943363	0.884882	0.888153	0.897058	0.883598	0.882066	0.907061	0.890439	0.886139	0.88057	0.888404	-0.0182999	0.111883	-0.00546738	0.316133
cg25723910	DDHD2	390028	0.891211	0.895762	0.815712	0.872316	0.887298	0.877175	0.872865	0.870607	0.801608	0.855857	0.878595	0.888085	0.874762	0.870516	-0.0297033	0.0808322	-0.00442497	0.39653
cg04502704	DDHD2	390029	0.850687	0.874458	0.809885	0.871705	0.862998	0.886928	0.872564	0.877842	0.864434	0.95669	0.885932	0.872333	0.856176	0.88189	0.0123757	0.309892	0.0225889	0.125754
cg10728746	DDHD2	390030	0.883409	0.884733	0.884706	0.876495	0.837847	0.858969	0.843537	0.853193	0.897374	0.872996	0.858424	0.859537	0.814156	0.85641	-0.0246006	0.0769191	0.000691283	0.479905
cg01160733	DDHD2	390031	0.573344	0.572074	0.614785	0.53351	0.543983	0.819908	0.557026	0.5426	0.472677	0.464854	0.442533	0.628884	0.829693	0.69697	0.0229097	0.406172	-0.0127001	0.437005
cg23730151	DDHD2	390032	0.937906	0.927677	0.90603	0.910042	0.901861	0.858954	0.899544	0.904289	0.93054	0.8592	0.901525	0.935932	0.899178	0.910553	-0.0313203	0.0442629	0.00936785	0.253467
cg18106550	DDHD2	390033	0.881144	0.914951	0.902732	0.866363	0.908902	0.917594	0.914733	0.882701	0.872257	0.977466	0.909413	0.875385	0.862845	0.872146	-0.00116923	0.481186	-0.0039187	0.422696
cg07632790	DDHD2	390034	0.886303	0.875669	0.917303	0.854468	0.884161	0.896136	0.87274	0.860049	0.891824	0.87119	0.882481	0.868578	0.903788	0.874185	0.000422675	0.487784	0.00119818	0.458094
cg19505398	DDHD2	390035	0.911	0.863801	0.874683	0.924439	0.92061	0.891632	0.918494	0.903095	0.914637	0.817553	0.886343	0.898015	0.896246	0.879413	0.00636227	0.390871	-0.0234578	0.0857437
cg17255756	DDHD2	390036	0.865558	0.837804	0.848272	0.852635	0.876527	0.865285	0.914768	0.893216	0.852071	0.890301	0.864945	0.808277	0.822821	0.857116	0.0105051	0.321107	-0.0258618	0.0676659
cg20000539	DDHD2	390037	0.711522	0.610405	0.63441	0.700269	0.701379	0.79526	0.694799	0.671792	0.699598	0.75114	0.839242	0.760126	0.834683	0.813846	0.080415	0.0737455	0.0834547	0.011904
cg21286173	PPAPDC1B	390038	0.892763	0.861634	0.861162	0.930783	0.896173	0.885029	0.868339	0.853415	0.872969	0.910774	0.886168	0.859726	0.865213	0.850548	0.00115977	0.475534	-0.00825033	0.291706
cg15946718	PPAPDC1B	390039	0.922124	0.906915	0.87817	0.912191	0.91093	0.907461	0.920368	0.908833	0.898489	0.886049	0.900822	0.876498	0.890812	0.911734	-0.0143232	0.10388	-0.0122585	0.0729986
cg01549351	PPAPDC1B	390040	0.868529	0.857706	0.877241	0.886401	0.855073	0.853977	0.854213	0.863708	0.879387	0.859087	0.873973	0.848452	0.854832	0.86838	0.00144282	0.438504	-0.0010838	0.443378
cg09837644	PPAPDC1B	390041	0.896315	0.858621	0.832831	0.892218	0.834298	0.843591	0.85354	0.859563	0.876958	0.904668	0.852365	0.871027	0.845698	0.838404	-0.0187047	0.158009	0.0121798	0.193046
cg21883012	PPAPDC1B	390042	0.902531	0.866226	0.850974	0.891067	0.859738	0.871737	0.862771	0.885794	0.859834	0.849792	0.88015	0.876124	0.879946	0.87937	-0.0137702	0.126671	0.00052245	0.475423
cg25405452	PPAPDC1B	390043	0.830163	0.838583	0.733533	0.724432	0.82934	0.822561	0.841559	0.833285	0.884968	0.905014	0.868152	0.818599	0.68504	0.851946	-0.0178372	0.36221	0.0381684	0.175925
cg19272266	PPAPDC1B	390044	0.684406	0.70746	0.593401	0.703775	0.76307	0.59343	0.802085	0.849193	0.703734	0.796522	0.815925	0.790124	0.578678	0.46426	0.00858359	0.462106	-0.0259521	0.364163
cg24853978	PPAPDC1B	390045	0.341143	0.341171	0.260552	0.323245	0.28356	0.383572	0.0740522	0.0915976	0.320878	0.334322	0.409879	0.169927	0.104223	0.298497	-0.0866318	0.163583	0.0368579	0.303099
cg15731303	PPAPDC1B	390046	0.392797	0.402681	0.207358	0.302367	0.337651	0.311169	0.105151	0.116185	0.393193	0.459119	0.448587	0.200311	0.169229	0.238543	-0.123667	0.0935754	0.0881834	0.110874
cg27105630	PPAPDC1B	390047	0.0483183	0.0522948	0.0389139	0.0547777	0.0674826	0.0687607	0.0757637	0.0608742	0.0470539	0.0346574	0.0938316	0.0550412	0.0683979	0.0527676	0.00955366	0.220751	-0.00247054	0.403944
cg10007002	PPAPDC1B	390048	0.00970314	0.00572161	0.00536655	0.0030945	0.0025526	0.0025221	0.00802426	0.00214725	0.00758953	0.00786971	0.00831016	0.000919985	0.00130063	0.0131676	-0.00247363	0.198645	0.00257507	0.126784
cg11189715	PPAPDC1B	390049	0.0311234	0.0330977	0.0499781	0.024598	0.0263298	0.0399797	0.0359548	0.0443434	0.0409487	0.026996	0.0274454	0.0629831	0.0387354	0.026658	0.00496865	0.285327	0.000430453	0.476261
cg12951224	PPAPDC1B	390050	0.10754	0.112635	0.109274	0.0987427	0.125641	0.116869	0.111619	0.117846	0.0910596	0.0963239	0.10905	0.12146	0.120229	0.109066	0.000510674	0.474679	-0.00546739	0.201197
cg12021219	PPAPDC1B	390051	0.0152823	0.00959341	0.0091152	0.0131666	0.00518592	0.00543534	0.00892107	0.012967	0.00816841	0.0101323	0.0102284	0.016074	0.00842953	0.00630039	-0.0029275	0.137341	0.000756972	0.35456
cg21658405	PPAPDC1B	390052	0.0266817	0.0324364	0.0342952	0.0261433	0.0335356	0.0352127	0.0370832	0.0538055	0.0420563	0.0457339	0.0324727	0.0453172	0.0417346	0.0260667	0.008229	0.101109	0.00221764	0.331743
cg03140883	PPAPDC1B	390053	0.0519649	0.0697278	0.0442789	0.0793268	0.0327811	0.0570758	0.0704034	0.0339919	0.0775892	0.0434221	0.0162381	0.0523793	0.0610285	0.0331776	-0.0107053	0.239699	-0.00567051	0.320441
cg04293218	PPAPDC1B	390054	0.0737806	0.053359	0.0696353	0.0747789	0.0457102	0.0496346	0.0387176	0.0331206	0.0499892	0.0634041	0.0193415	0.0944184	0.0670402	0.0582487	-0.00823318	0.298894	0.00680748	0.293221
cg26121510	PPAPDC1B	390055	0.638418	0.82729	0.695042	0.714066	0.848407	0.859035	0.843848	0.881479	0.723571	0.80214	0.873861	0.827564	0.846984	0.814761	0.078042	0.0930394	0.00783397	0.422445
cg23679332		390056	0.868288	0.857699	0.75613	0.68055	0.832986	0.86072	0.880042	0.867302	0.874381	0.915069	0.877459	0.694935	0.637987	0.668225	-0.0675114	0.188228	-0.0349456	0.28608
cg10544888		390057	0.231593	0.290718	0.566732	0.506726	0.420466	0.541391	0.436629	0.457859	0.444118	0.424424	0.387665	0.730909	0.751841	0.63091	0.263817	0.0064208	0.0733439	0.162059
cg12003270		390058	0.838673	0.822762	0.840677	0.848305	0.800776	0.828248	0.826181	0.831612	0.839422	0.852138	0.836773	0.834022	0.82697	0.836977	0.00279087	0.391011	0.0084173	0.142242
cg20170882	WHSC1L1	390059	0.847043	0.860315	0.890392	0.906348	0.858669	0.869924	0.873435	0.856958	0.897172	0.900075	0.867522	0.86935	0.863133	0.868864	0.0231407	0.0457784	0.00173168	0.43487
cg21292796	WHSC1L1	390060	0.872902	0.870877	0.862329	0.882891	0.867441	0.899408	0.874996	0.882986	0.878006	0.888525	0.87978	0.884591	0.868247	0.875366	0.00682433	0.187509	0.0007438	0.452863
cg04856519	WHSC1L1	390061	0.864085	0.853232	0.879035	0.846951	0.844625	0.822837	0.861415	0.836137	0.887082	0.890854	0.864847	0.84051	0.842387	0.84479	-0.00353556	0.413266	0.013245	0.153461
cg14926219	WHSC1L1	390062	0.854217	0.845412	0.868414	0.865255	0.833007	0.841923	0.855148	0.843555	0.86942	0.903844	0.859289	0.85457	0.868414	0.846192	0.00927112	0.253475	0.0157377	0.0732239
cg00797460	WHSC1L1	390063	0.851179	0.85982	0.908594	0.865893	0.842706	0.876708	0.865695	0.869232	0.889038	0.897343	0.873946	0.884829	0.840888	0.840155	0.0157527	0.175432	-0.000438417	0.487264
cg07862736	WHSC1L1	390064	0.765167	0.761647	0.792823	0.800752	0.778285	0.780228	0.785586	0.787331	0.82153	0.845527	0.782676	0.790119	0.772524	0.776749	0.0294372	0.040401	0.0106868	0.203063
cg05503307	WHSC1L1	390065	0.884861	0.889464	0.912802	0.890108	0.876003	0.886827	0.876886	0.882645	0.903756	0.925273	0.880741	0.887496	0.855137	0.883903	0.00130238	0.462183	0.00183907	0.435814
cg02136521	WHSC1L1	390066	0.854409	0.870003	0.832596	0.893013	0.887561	0.854907	0.899989	0.89436	0.92696	0.793887	0.926256	0.86671	0.838592	0.891913	0.0133557	0.327084	-0.00301803	0.451153
cg22330213	WHSC1L1	390067	0.862651	0.823717	0.641799	0.641666	0.622816	0.661066	0.633754	0.614771	0.481546	0.559871	0.423521	0.615907	0.703706	0.609884	-0.242325	0.000591147	-0.0702394	0.0615144
cg24463664	WHSC1L1	390068	0.868345	0.911632	0.834613	0.82706	0.896856	0.88426	0.899267	0.912244	0.893643	0.869198	0.890216	0.85296	0.898078	0.894341	-0.0105939	0.31254	0.0073561	0.33177
cg12950452	WHSC1L1	390069	0.842578	0.838012	0.830738	0.908328	0.856275	0.873945	0.887833	0.890184	0.731176	0.821222	0.884358	0.88972	0.848263	0.918994	0.0214581	0.286645	-0.0255947	0.203707
cg09641728	WHSC1L1	390070	0.877372	0.906169	0.867359	0.861527	0.902724	0.891032	0.888407	0.908913	0.876862	0.813397	0.885827	0.905973	0.904029	0.858912	-0.011357	0.294767	-0.0124937	0.22751
cg01395928	WHSC1L1	390071	0.87758	0.899535	0.845871	0.874216	0.834374	0.856368	0.869106	0.83246	0.895194	0.893512	0.86703	0.855333	0.849696	0.846242	-0.0286073	0.0440118	0.0157683	0.0982622
cg04477010	WHSC1L1	390072	0.91508	0.906515	0.84824	0.895427	0.872178	0.863304	0.860184	0.85013	0.90491	0.958869	0.901987	0.879493	0.925957	0.873972	-0.0245767	0.163671	0.0426208	0.00776724
cg22598885	WHSC1L1	390073	0.965313	0.95989	0.970167	0.95924	0.95747	0.939204	0.957663	0.959825	0.958516	0.964023	0.959574	0.966083	0.966626	0.963748	-0.00242299	0.340018	0.00583342	0.10324
cg16273943	WHSC1L1	390074	0.865876	0.895456	0.903837	0.866147	0.864667	0.881711	0.857671	0.871084	0.908098	0.916679	0.874614	0.874093	0.869245	0.860398	-0.00164577	0.457552	0.00966807	0.210516
cg16449892	WHSC1L1	390075	0.884761	0.910114	0.842495	0.845824	0.885587	0.855696	0.891589	0.89351	0.899639	0.938791	0.906196	0.863678	0.900569	0.879846	-0.013819	0.259454	0.0290031	0.0341954
cg12922239	WHSC1L1	390076	0.861572	0.884119	0.857315	0.872557	0.892507	0.888845	0.866099	0.858126	0.874815	0.867429	0.88824	0.889366	0.867298	0.888519	0.00308117	0.382969	0.00670312	0.198194
cg00495405	WHSC1L1	390077	0.88734	0.905551	0.871646	0.886668	0.882494	0.859511	0.897908	0.884201	0.91992	0.899251	0.861576	0.884377	0.871558	0.890632	-0.0123007	0.176894	0.00748097	0.236232
cg25922445	WHSC1L1	390078	0.897866	0.895843	0.903376	0.88106	0.900597	0.909531	0.92442	0.91605	0.917653	0.90171	0.918582	0.898837	0.900731	0.903698	0.00949921	0.144502	0.00102945	0.443627
cg17931917	WHSC1L1	390079	0.908004	0.883553	0.888752	0.90331	0.880659	0.892973	0.875877	0.882901	0.893143	0.869931	0.878025	0.877869	0.879271	0.883568	-0.011922	0.0745604	-0.00711073	0.0966484
cg13706362	WHSC1L1	390080	0.849349	0.795843	0.817739	0.842029	0.81644	0.821299	0.823954	0.855746	0.817113	0.769177	0.812639	0.8316	0.837824	0.822602	-0.000249458	0.494416	-0.0143752	0.12659
cg15547794	WHSC1L1	390081	0.585027	0.574394	0.960501	0.881748	0.861415	0.865604	0.884733	0.886045	0.875477	0.800377	0.874512	0.85531	0.869251	0.828159	0.29055	1.07813e-07	-0.0394932	0.0334756
cg01146077	WHSC1L1	390083	0.767595	0.855118	0.825132	0.873462	0.788177	0.812391	0.852713	0.894436	0.845805	0.885862	0.831271	0.812931	0.851079	0.882364	0.0349451	0.117927	0.0105002	0.305286
cg14493656	WHSC1L1	390084	0.864061	0.831855	0.80828	0.891717	0.792429	0.764872	0.837607	0.6992	0.849335	0.936126	0.868618	0.785225	0.835264	0.830435	-0.0230321	0.310706	0.0518164	0.07711
cg10068740	WHSC1L1	390085	0.865164	0.847835	0.81866	0.833386	0.73845	0.897168	0.921235	0.902143	0.699654	0.661069	0.639185	0.892274	0.888635	0.876879	-0.0424382	0.29048	-0.0755577	0.107632
cg20503808	WHSC1L1	390086	0.871961	0.896338	0.863536	0.822961	0.855233	0.894815	0.844592	0.85669	0.875981	0.864689	0.895196	0.80262	0.857464	0.870539	-0.0254563	0.111479	0.00477678	0.385874
cg04591635	WHSC1L1	390087	0.866376	0.893972	0.885243	0.85175	0.891186	0.884119	0.868568	0.887931	0.835802	0.820343	0.937787	0.870207	0.831648	0.887085	-0.00920134	0.354363	-0.0143207	0.234929
cg08934272	WHSC1L1	390088	0.910462	0.928543	0.939423	0.916383	0.919085	0.882574	0.922175	0.932592	0.940304	0.902586	0.90997	0.916185	0.900816	0.863244	-0.00739082	0.333711	-0.0131876	0.167973
cg13709773	WHSC1L1	390089	0.782668	0.833675	0.863779	0.789067	0.888054	0.839778	0.897616	0.898767	0.701587	0.851256	0.919097	0.896291	0.868294	0.851832	0.0472799	0.153303	-0.014784	0.344028
cg10682356	WHSC1L1	390090	0.934061	0.898344	0.839709	0.890916	0.894713	0.898206	0.947108	0.917793	0.892851	0.825028	0.922705	0.88102	0.843501	0.895891	-0.0287491	0.152361	-0.0212414	0.163995
cg00110666	WHSC1L1	390092	0.883616	0.845431	0.944756	0.908114	0.874382	0.86935	0.878584	0.870164	0.878071	0.88971	0.878824	0.835124	0.86017	0.84146	0.0128686	0.283849	-0.0269987	0.0532547
cg08964365	WHSC1L1	390093	0.873321	0.868686	0.886607	0.878568	0.859946	0.882687	0.872852	0.862585	0.890866	0.898345	0.877814	0.868329	0.869534	0.887759	0.00698727	0.217317	0.00823342	0.121672
cg03341508	WHSC1L1	390095	0.0842749	0.0639705	0.108431	0.0329307	0.375409	0.0381082	0.283194	0.293977	0.0779369	0	0.0588685	0.100669	0.0479683	0.0695104	0.0497943	0.29399	-0.129516	0.0310164
cg26689303	WHSC1L1	390096	0.0535573	0.0821576	0.0721696	0.0629616	0.0632078	0.0541869	0.120406	0.114976	0.0682978	0.058181	0.0342582	0.0470685	0.0652515	0.0491471	-0.000348116	0.492948	-0.0276173	0.0285818
cg27524515	WHSC1L1	390097	0.0144379	0.0223273	0.0205635	0.0220103	0.0156176	0.0148974	0.0106092	0.00991945	0.0101961	0.00681631	0.0118467	0.0275997	0.0142866	0.0154106	-0.0034015	0.23203	-0.00124358	0.367072
cg02454910	WHSC1L1	390098	0.0918059	0.0842568	0.0880337	0.0756822	0.0743027	0.0841337	0.0636953	0.0500447	0.0805735	0.0676098	0.0844679	0.0993952	0.0760362	0.0663736	-0.012169	0.113011	0.00642733	0.207775
cg19523384	WHSC1L1	390099	0.0108386	0.00525996	0.012133	0.0105954	0.00814275	0.0178448	0.0150635	0.0163173	0.0190419	0.00348198	0.00931032	0.0119087	0.0153554	0.0114445	0.00450401	0.1023	-0.00159235	0.279749
cg17999743	WHSC1L1	390100	0.367461	0.374898	0.416054	0.423687	0.413744	0.395794	0.39079	0.384943	0.386964	0.338021	0.396846	0.411445	0.403025	0.396541	0.0253081	0.0719539	-0.0153615	0.122835
cg11360768	WHSC1L1	390101	0.419608	0.442722	0.450258	0.452822	0.429753	0.433379	0.432629	0.431347	0.455842	0.439696	0.447426	0.394303	0.411635	0.432064	0.00309809	0.410384	-0.00820368	0.223165
cg07079833	WHSC1L1	390102	0.0662959	0.0789356	0.0852954	0.0776132	0.0871796	0.0846	0.0864109	0.0908574	0.0719526	0.0553721	0.080903	0.0753958	0.0670313	0.0887815	0.00666699	0.207068	-0.0120867	0.0185936
cg13673029	WHSC1L1	390103	0.0745074	0.0943025	0.0877353	0.0881166	0.106421	0.101148	0.0962487	0.0858874	0.064672	0.0564217	0.117137	0.0904407	0.0643475	0.066415	0.00101097	0.472121	-0.0176873	0.0533733
cg14712846	WHSC1L1	390104	0.0378131	0.0667255	0.0489756	0.0471603	0.0595559	0.0661307	0.0448581	0.0441442	0.0452524	0.0372432	0.0410288	0.0774659	0.0660824	0.0588926	0.000796548	0.469116	0.00252339	0.370251
cg00556052	WHSC1L1	390105	0.0597422	0.0675093	0.0598412	0.0653784	0.0476272	0.066345	0.0612775	0.0622045	0.0537498	0.0788315	0.0411666	0.0624554	0.0636234	0.0494535	-0.00429627	0.286623	-0.00223226	0.359259
cg01609705	WHSC1L1	390106	0.0827284	0.0799062	0.0802762	0.0737641	0.055257	0.0640936	0.0700238	0.0612383	0.0659865	0.0703053	0.063877	0.0905246	0.0761347	0.0568449	-0.0122901	0.0613577	0.00317	0.305444
cg16477886	WHSC1L1	390107	0.0405958	0.0649591	0.0366117	0.0563719	0.0486306	0.0401739	0.0429147	0.0255921	0.0526273	0.0425249	0.0463513	0.043398	0.0497713	0.0337281	-0.00955276	0.107432	0.00301762	0.282395
cg25510610	WHSC1L1	390108	0.0772897	0.0563143	0.0891194	0.0648438	0.0430686	0.0535591	0.0470187	0.0397687	0.0766667	0.0720108	0.0496115	0.0450075	0.0603795	0.0491389	-0.00928586	0.220614	0.00257278	0.393072
cg23958597	WHSC1L1	390109	0.473805	0.45413	0.3261	0.301062	0.446535	0.387031	0.451079	0.300209	0.53308	0.576685	0.56342	0.436895	0.373226	0.405416	-0.0389057	0.294052	0.112784	0.0163539
cg22284748	LETM2	390110	0.0674539	0.0555321	0.0532404	0.0418596	0.067912	0.037771	0.0506191	0.043171	0.0773628	0.0634093	0.0573314	0.0422954	0.0457525	0.0428509	-0.00952838	0.159618	0.0057382	0.22232
cg09588628	LETM2	390111	0.0496412	0.0572948	0.0825141	0.0899583	0.0301434	0.0198582	0.0127858	0.0091317	0.0481825	0.0112068	0.0272131	0.0288211	0.0319754	0.0163593	-0.0194555	0.170297	-0.0134389	0.205115
cg10174585	LETM2	390112	0.132985	0.15274	0.128095	0.129408	0.091848	0.0922546	0.0794662	0.113433	0.134229	0.132733	0.0970481	0.142978	0.101182	0.0723658	-0.0332756	0.041173	0.00767172	0.299193
cg01361751	LETM2	390113	0.0892677	0.099111	0.0827232	0.081036	0.087015	0.0815578	0.0831124	0.0836656	0.071327	0.0796431	0.0723567	0.0795528	0.0928546	0.0752915	-0.0133447	0.00703476	-0.0046807	0.0943576
cg10677468	LETM2	390114	0.0494137	0.0450789	0.0366567	0.0453812	0.046744	0.0269453	0.0548447	0.0498854	0.0630158	0.0461691	0.0457014	0.0584568	0.053329	0.0398819	4.60333e-06	0.499751	0.00768278	0.0937643
cg14336578	LETM2	390115	0.0292232	0.047734	0.0368498	0.0327878	0.0334654	0.0373494	0.0364409	0.0435191	0.0424995	0.0428474	0.0384843	0.0356141	0.0525765	0.026012	-0.000274782	0.481039	0.00293692	0.235692
cg03261044	LETM2	390116	0.0752878	0.0710027	0.0777923	0.0674146	0.078008	0.0703192	0.0712358	0.0636557	0.0571945	0.0498183	0.0967143	0.0812855	0.0662231	0.0403545	-0.0048106	0.333744	-0.00613922	0.251067
cg01506891	LETM2	390117	0.0103338	0.0110115	0	0.00607817	0.00304306	0.00302903	0.0167852	0.00756863	0.000409758	7.88125e-05	0.00321372	0.0124895	0.0122235	0.011191	-0.00433012	0.158255	0.000517027	0.441514
cg02516583	LETM2	390118	0.033052	0.0321577	0.0295608	0.0266281	0.0224843	0.0325534	0.0332276	0.0354339	0.0391627	0.0255486	0.0312035	0.0480448	0.0353588	0.011946	-0.00167546	0.401627	0.00189604	0.366688
cg05250042	LETM2	390119	0.0812215	0.0844602	0.0871032	0.0917227	0.0728498	0.0704482	0.120106	0.0818064	0.0759867	0.0871627	0.0641143	0.126437	0.0723855	0.0698221	0.00215455	0.441908	-0.00468793	0.35038
cg18453192	LETM2	390120	0.0111285	0.00999731	0.0119952	0.00935035	0.00200169	0.00357986	0.00378556	0.0138355	0.02304	0.0179668	0.00247241	0.00548498	0.0077613	0.00923264	-0.00135404	0.391144	0.00356834	0.184967
cg20544675	LETM2	390121	0.083442	0.106503	0.117939	0.0958251	0.0255061	0.0903785	0.0560707	0.0470225	0.139788	0.0233106	0.0708835	0.0261051	0.0630574	0.116887	-0.0222412	0.230121	0.00121501	0.480272
cg17779664	LETM2	390122	0.249129	0.245323	0.242372	0.248573	0.207069	0.18951	0.225397	0.222815	0.227984	0.229716	0.189212	0.222581	0.221677	0.203092	-0.0280593	0.0313935	-0.00691218	0.273816
cg12480941	LETM2	390123	0.147024	0.156119	0.13622	0.147287	0.167981	0.129726	0.147433	0.133872	0.124786	0.138567	0.125165	0.15983	0.150209	0.13745	-0.0100279	0.165702	-0.00441847	0.296387
cg20888907	LETM2	390124	0.00495225	0.0259119	0.0085478	0.0254005	0.0164355	0.00315667	0.0194285	0.0130789	0.0276952	0.00652414	0.0127136	0.00904274	0.0200272	0.0172689	-0.00048874	0.470133	0.001204	0.397867
cg10199566	LETM2	390125	0.5155	0.523822	0.584719	0.572924	0.56845	0.508185	0.546611	0.543632	0.533884	0.536944	0.490954	0.512453	0.522385	0.555534	0.0200622	0.175051	-0.028728	0.0372717
cg11651785	LETM2	390126	0.532053	0.553548	0.583406	0.583977	0.494942	0.417083	0.530867	0.54486	0.544022	0.583689	0.500927	0.441773	0.445294	0.46664	-0.0313444	0.242609	-0.0287982	0.213371
cg16204475	LETM2	390127	0.566441	0.560434	0.592253	0.591468	0.603953	0.524027	0.564872	0.593107	0.563728	0.617028	0.55391	0.524779	0.508696	0.543706	0.00168991	0.474264	-0.0263053	0.103717
cg19077071	LETM2	390128	0.525197	0.5211	0.540087	0.511805	0.509404	0.510267	0.505972	0.524436	0.486713	0.418413	0.486427	0.494153	0.526434	0.536747	-0.0189104	0.219356	-0.0255139	0.0911317
cg05414703	LETM2	390129	0.539744	0.521198	0.582524	0.537438	0.502957	0.49713	0.499999	0.510813	0.495046	0.465	0.474063	0.512286	0.514406	0.502528	-0.0226219	0.163315	-0.0279221	0.0544906
cg14287809	LETM2	390130	0.511536	0.517093	0.535763	0.532363	0.509544	0.445183	0.487024	0.587699	0.455387	0.476142	0.418511	0.4936	0.498457	0.519553	-0.0177123	0.302146	-0.0393212	0.0703973
cg05906295	LETM2	390131	0.887641	0.8681	0.896409	0.885297	0.86218	0.881078	0.865736	0.882563	0.909222	0.939008	0.891057	0.878635	0.893169	0.866515	0.00970202	0.275488	0.0173905	0.0825735
cg20791178	LETM2	390132	0.843048	0.827895	0.865311	0.90177	0.62357	0.833772	0.517386	0.553498	0.873057	0.958282	0.919556	0.871727	0.899236	0.858926	-0.0291309	0.398096	0.180913	0.0146418
cg09886619	LETM2	390133	0.649554	0.669524	0.65347	0.652356	0.580132	0.645051	0.683412	0.668644	0.673679	0.665384	0.629478	0.646547	0.647209	0.64622	-0.0102406	0.304649	0.00424213	0.397495
cg02779991	LETM2	390134	0.86511	0.85903	0.882639	0.879134	0.801952	0.833134	0.828389	0.847093	0.886715	0.92706	0.843127	0.852686	0.852048	0.848674	-0.00518242	0.416087	0.0229947	0.120114
cg20653134	LETM2	390135	0.634788	0.6356	0.680866	0.707397	0.694692	0.468247	0.686113	0.684855	0.687045	0.521271	0.655175	0.619091	0.635408	0.756788	0.0145517	0.40515	-0.00789875	0.437626
cg22065545	LETM2	390136	0.743494	0.690458	0.657548	0.683295	0.678767	0.828603	0.674649	0.661258	0.682733	0.555599	0.608227	0.863306	0.870193	0.747903	-0.00763618	0.459106	0.0239734	0.347568
cg00215671	LETM2	390138	0.796019	0.771658	0.689863	0.826951	0.787144	0.83165	0.7295	0.905607	0.74987	0.69088	0.679433	0.852608	0.841056	0.869378	0.00399002	0.472684	-0.0145817	0.381097
cg03884820	LETM2	390139	0.902852	0.89496	0.90083	0.884924	0.905339	0.879194	0.901883	0.870443	0.887469	0.938942	0.910583	0.935774	0.913367	0.906883	0.00406317	0.397203	0.0250674	0.0140835
cg13159296	LETM2	390140	0.753451	0.709954	0.798619	0.809455	0.796014	0.869692	0.870629	0.87439	0.800637	0.797991	0.856417	0.833288	0.864109	0.815791	0.10055	0.000787838	-0.00842787	0.337636
cg07205407	LETM2	390141	0.827694	0.816162	0.839853	0.849448	0.802543	0.799083	0.833844	0.802933	0.858541	0.851687	0.808216	0.828335	0.810193	0.78213	0.000305758	0.493391	0.00189962	0.450479
cg05202700	LETM2	390142	0.893192	0.868375	0.874078	0.854816	0.903393	0.918176	0.921261	0.921145	0.848074	0.841503	0.904026	0.879525	0.904421	0.900406	0.00845196	0.350089	-0.0191522	0.134542
cg24661695	LETM2	390144	0.531453	0.535907	0.513766	0.49974	0.587407	0.824282	0.692607	0.662405	0.329987	0.145644	0.180629	0.546182	0.634982	0.542021	-0.0203754	0.446529	-0.23346	0.0194082
cg25709481	LETM2	390145	0.724428	0.732376	0.717008	0.730378	0.821562	0.815227	0.823167	0.856215	0.547583	0.379903	0.419056	0.738033	0.740618	0.840646	-0.0259522	0.416215	-0.182953	0.0235117
cg13495336	LETM2	390146	0.86542	0.873644	0.880464	0.929746	0.842673	0.845936	0.858528	0.844441	0.864417	0.856163	0.836181	0.855836	0.835657	0.843269	-0.0117556	0.274695	-0.0183776	0.119201
cg05600164	LETM2	390147	0.846738	0.851797	0.886713	0.909733	0.82264	0.839928	0.857463	0.857723	0.876921	0.916442	0.835761	0.859738	0.843167	0.859604	0.0145519	0.251984	0.00290537	0.435559
cg26232451	LETM2	390148	0.347619	0.366434	0.26688	0.160866	0.216331	0.560085	0.0785321	0.314887	0.0419674	0.271497	0.0775187	0.375565	0.368934	0.137972	-0.117774	0.154971	-0.0540212	0.281615
cg14374614	LETM2	390149	0.053758	0.0667015	0.0730801	0.0452266	0.062043	0.0506204	0.0660794	0.0600761	0.0536832	0.048428	0.0414536	0.0589628	0.0711972	0.0529664	-0.00324502	0.338391	-0.00507243	0.203023
cg05726715	LETM2	390150	0.0421968	0.0482204	0.0506916	0.0483542	0.0494527	0.0541264	0.0619007	0.0577473	0.0309765	0.0458626	0.0709875	0.0506981	0.0370459	0.0521465	0.00562392	0.240001	-0.0057593	0.182684
cg06807127	LETM2	390151	0.0575775	0.0876794	0.0852252	0.0856562	0.0777661	0.0601518	0.0967497	0.0803506	0.084416	0.0661918	0.0749159	0.0987246	0.0799698	0.0831053	0.0084735	0.189723	0.000237297	0.486086
cg07792382	LETM2	390152	0.933334	0.915773	0.835502	0.818667	0.910709	0.913016	0.895506	0.915723	0.912909	0.944218	0.929377	0.885848	0.898785	0.909288	-0.0270911	0.165236	0.0318836	0.0670331
cg02121324	LETM2	390153	0.877629	0.872889	0.858092	0.838319	0.883746	0.868224	0.874526	0.885974	0.828781	0.88974	0.875139	0.718481	0.895467	0.858629	-0.0189991	0.298628	-0.023774	0.207772
cg22629196		390154	0.0790782	0.0679599	0.0692256	0.056506	0.0762905	0.0783649	0.0827665	0.0702507	0.0598389	0.0708767	0.0636874	0.0764844	0.0727448	0.0715607	-0.00280261	0.320576	-0.00303523	0.259294
cg22706889	FGFR1	390155	0.844573	0.862529	0.846538	0.849177	0.840178	0.817874	0.824488	0.824125	0.860298	0.874013	0.854422	0.829043	0.809977	0.849581	-0.0135751	0.179318	0.0124925	0.138162
cg16126021	FGFR1	390156	0.848006	0.858117	0.875017	0.87981	0.860641	0.835613	0.855815	0.838232	0.862864	0.877947	0.860971	0.858408	0.828159	0.860118	0.004738	0.351891	0.000556567	0.478331
cg15630332	FGFR1	390157	0.849227	0.823442	0.846233	0.813525	0.826436	0.846179	0.839377	0.843767	0.868757	0.867568	0.866851	0.85309	0.836201	0.83721	0.00909823	0.248061	0.0190268	0.0218062
cg12320395	FGFR1	390158	0.890072	0.880208	0.842974	0.866646	0.869144	0.728135	0.847256	0.864668	0.889717	0.874158	0.853175	0.78158	0.809015	0.858571	-0.0447201	0.104406	0.00789887	0.390821
cg07039630	FGFR1	390159	0.828166	0.796428	0.699683	0.712393	0.797234	0.835708	0.860498	0.839052	0.78652	0.870564	0.63202	0.829643	0.835818	0.844888	-0.016962	0.381326	0.00914753	0.421813
cg17868857	FGFR1	390160	0.849822	0.825567	0.890043	0.860514	0.844787	0.860587	0.856109	0.857986	0.894188	0.887993	0.863509	0.84909	0.836894	0.837678	0.0239202	0.0665243	-0.000112367	0.496322
cg12343041	FGFR1	390161	0.540705	0.511528	0.654539	0.616747	0.695415	0.664702	0.5118	0.493735	0.819491	0.829176	0.827662	0.568511	0.534687	0.606411	0.125789	0.0906005	0.0914999	0.102003
cg10733617	FGFR1	390162	0.880998	0.873741	0.874601	0.891067	0.879823	0.882991	0.885411	0.888112	0.921795	0.894362	0.905408	0.871012	0.860853	0.875	0.00850015	0.245316	0.0044039	0.330657
cg22289176	FGFR1	390163	0.632156	0.68268	0.724792	0.786589	0.740427	0.742509	0.824643	0.830868	0.845661	0.870462	0.84588	0.54902	0.723676	0.805749	0.116772	0.0476234	-0.00156312	0.488525
cg23689231	FGFR1	390164	0.758201	0.767183	0.813749	0.837658	0.801716	0.82058	0.808925	0.823624	0.825525	0.845367	0.833378	0.800171	0.670407	0.665596	0.0328655	0.238299	-0.0443015	0.112577
cg05735778	FGFR1	390165	0.821202	0.83271	0.818369	0.792788	0.792621	0.831999	0.609188	0.842249	0.838831	0.829969	0.846036	0.838491	0.814871	0.823866	-0.0203497	0.337292	0.0508081	0.092447
cg16236787	FGFR1	390166	0.871242	0.851036	0.858352	0.856333	0.875804	0.796874	0.877082	0.866293	0.886124	0.895104	0.872674	0.872394	0.861656	0.85914	0.00368003	0.421152	0.0193922	0.0896144
cg21880016	FGFR1	390167	0.785232	0.822226	0.882053	0.882452	0.865882	0.870268	0.885699	0.877613	0.901317	0.925704	0.891362	0.878965	0.868618	0.868444	0.0794691	4.1313e-05	0.0117407	0.123802
cg11510223	FGFR1	390168	0.964627	0.967649	0.960746	0.956922	0.965914	0.967286	0.959443	0.967827	0.968838	0.954583	0.962357	0.962687	0.968989	0.970821	-0.00227027	0.282517	0.00168963	0.299277
cg24828864	FGFR1	390169	0.484322	0.545816	0.866835	0.884941	0.666148	0.826701	0.904527	0.833356	0.89031	0.831736	0.844464	0.86343	0.862843	0.565286	0.304979	0.00073135	-0.0207399	0.369778
cg07862977	FGFR1	390170	0.96445	0.949644	0.972356	0.972152	0.933556	0.963828	0.968559	0.967407	0.978064	0.974547	0.977508	0.969604	0.970812	0.96614	0.0108309	0.12138	0.00980283	0.0761525
cg03089725	FGFR1	390171	0.908672	0.879576	0.889289	0.909177	0.892093	0.873534	0.888826	0.868697	0.910812	0.865486	0.884547	0.894152	0.871274	0.891563	-0.00750333	0.266811	-0.00063055	0.472565
cg16213258	FGFR1	390172	0.87091	0.854158	0.825508	0.855333	0.843217	0.847269	0.830656	0.852073	0.866459	0.902975	0.8491	0.870122	0.84032	0.860281	-0.00892483	0.283461	0.0225334	0.0249187
cg22997524	FGFR1	390173	0.81479	0.791926	0.794357	0.836265	0.780531	0.800069	0.801322	0.779673	0.833015	0.80522	0.804405	0.784941	0.76138	0.79644	-0.00522303	0.37442	-0.00113598	0.465683
cg08563081	FGFR1	390174	0.834791	0.850379	0.852801	0.844506	0.855244	0.861981	0.842679	0.845356	0.858171	0.87274	0.886906	0.8528	0.845763	0.884784	0.0160591	0.0928077	0.0164328	0.0287254
cg27653103	FGFR1	390175	0.784664	0.801838	0.835805	0.841875	0.80548	0.816778	0.841773	0.833837	0.855773	0.832566	0.864783	0.83329	0.806778	0.80184	0.0376309	0.0126402	0.0032468	0.395724
cg12639065	FGFR1	390176	0.827102	0.845937	0.881403	0.861524	0.864945	0.861739	0.867255	0.863238	0.870395	0.880919	0.872025	0.878819	0.868244	0.868915	0.0334324	5.75773e-05	0.00653547	0.0568103
cg16764342	FGFR1	390177	0.849368	0.813755	0.874624	0.881706	0.748886	0.827475	0.680274	0.627082	0.889926	0.867381	0.86506	0.836219	0.833956	0.864121	-0.0151689	0.406358	0.0861026	0.0391328
cg08867243	FGFR1	390178	0.849413	0.852368	0.882111	0.899024	0.827047	0.846321	0.873558	0.886018	0.877966	0.8767	0.898216	0.87292	0.866714	0.886351	0.0235214	0.0713678	0.010798	0.193402
cg20336472	FGFR1	390179	0.88535	0.886301	0.916624	0.942111	0.900351	0.885529	0.881154	0.901593	0.936758	0.91242	0.881532	0.90453	0.874858	0.879815	0.0156141	0.179208	-0.00624155	0.325597
cg23557663	FGFR1	390180	0.852836	0.859372	0.881604	0.88192	0.813706	0.854686	0.665534	0.65142	0.800744	0.753482	0.631332	0.846318	0.826849	0.852448	-0.0677671	0.164591	-0.00628312	0.45576
cg18342998	FGFR1	390181	0.825616	0.814674	0.872522	0.868254	0.866513	0.819785	0.862731	0.860871	0.873049	0.911456	0.880829	0.853842	0.843366	0.860395	0.0443224	0.00853406	0.0120434	0.181375
cg21404820	FGFR1	390182	0.842627	0.81633	0.841056	0.856913	0.841804	0.832134	0.828577	0.845079	0.861941	0.883422	0.841713	0.838256	0.838259	0.848169	0.0169648	0.0857361	0.0110329	0.107721
cg13975464	FGFR1	390183	0.857396	0.849691	0.884201	0.890398	0.864589	0.880828	0.859907	0.868312	0.881479	0.906147	0.879921	0.863316	0.878137	0.877876	0.0243823	0.0123183	0.00643985	0.206183
cg18106968	FGFR1	390184	0.933833	0.941888	0.914762	0.947896	0.920005	0.92876	0.947365	0.949331	0.943454	0.971644	0.907206	0.961797	0.928814	0.929458	-0.000319567	0.491185	0.00570903	0.315771
cg05638032	FGFR1	390185	0.839961	0.809341	0.866464	0.888106	0.840267	0.842121	0.853448	0.844145	0.885929	0.870497	0.852314	0.743031	0.835351	0.826253	0.0210097	0.233604	-0.0201962	0.18927
cg16625770	FGFR1	390186	0.77063	0.799456	0.866735	0.876137	0.78421	0.820721	0.866397	0.881237	0.87231	0.854691	0.877617	0.8415	0.851048	0.865828	0.069826	0.00308723	0.0112596	0.257334
cg10480328	FGFR1	390187	0.846626	0.863796	0.851061	0.830063	0.866942	0.870789	0.895833	0.915817	0.880512	0.944723	0.878971	0.854187	0.876458	0.87122	0.0228367	0.162298	0.0125942	0.248132
cg10094056	FGFR1	390188	0.816323	0.836725	0.825133	0.850039	0.849665	0.813285	0.826829	0.805916	0.836263	0.854806	0.806541	0.832514	0.821931	0.833781	0.00320129	0.400574	0.00249512	0.403256
cg00676030	FGFR1	390189	0.822527	0.78121	0.795204	0.826589	0.734031	0.769136	0.744478	0.784361	0.820853	0.780079	0.761046	0.742259	0.706285	0.785179	-0.031077	0.133519	-0.00968308	0.32907
cg11547613	FGFR1	390190	0.777706	0.760391	0.797029	0.808734	0.805436	0.837742	0.834228	0.825851	0.834236	0.825532	0.844519	0.82202	0.801141	0.807141	0.0512519	0.000518705	0.00426135	0.332077
cg24127218	FGFR1	390191	0.88829	0.871014	0.879222	0.874705	0.862427	0.859154	0.896769	0.860583	0.888675	0.902106	0.899478	0.883854	0.854446	0.878738	-0.00130552	0.458922	0.0124059	0.104008
cg08054631	FGFR1	390192	0.804543	0.813193	0.816184	0.819922	0.80996	0.805793	0.808825	0.807986	0.848457	0.853306	0.824536	0.790856	0.642818	0.7874	-0.00753118	0.425521	-0.0202163	0.269904
cg27118072	FGFR1	390193	0.870657	0.836941	0.874807	0.882796	0.854986	0.858607	0.839568	0.841197	0.905055	0.88136	0.905768	0.866292	0.802963	0.855806	0.0103015	0.322663	0.0108803	0.270559
cg14733725	FGFR1	390194	0.876736	0.888678	0.859572	0.813745	0.872826	0.856704	0.86592	0.847353	0.911259	0.893544	0.871031	0.868383	0.840235	0.866512	-0.0187834	0.16052	0.0224739	0.0591212
cg14700287	FGFR1	390195	0.873394	0.898668	0.890908	0.918868	0.895794	0.887677	0.911233	0.903122	0.932435	0.932911	0.862699	0.867735	0.873907	0.875154	0.0100058	0.295292	-0.0104601	0.239912
cg12618571	FGFR1	390196	0.760227	0.754495	0.763938	0.721174	0.78108	0.721711	0.819583	0.813982	0.841358	0.826795	0.829801	0.820774	0.797319	0.824458	0.03947	0.108247	0.0531732	0.00840068
cg15655676	FGFR1	390197	0.300754	0.315682	0.528631	0.574364	0.399396	0.279766	0.431934	0.437082	0.533696	0.358211	0.396602	0.129489	0.211244	0.384766	0.0805469	0.209806	-0.106194	0.0865034
cg04685186	FGFR1	390198	0.676604	0.690463	0.719976	0.661327	0.73692	0.742406	0.804	0.791975	0.827673	0.712864	0.812569	0.774628	0.668179	0.769298	0.0682843	0.0563013	0.0181011	0.294791
cg02043791	FGFR1	390199	0.257462	0.299107	0.374507	0.346112	0.368431	0.374282	0.374339	0.374977	0.40573	0.340102	0.417396	0.403846	0.35585	0.505107	0.108439	0.0031574	0.0358974	0.0837412
cg13123964	FGFR1	390200	0.0655634	0.0372152	0.0705606	0.0609193	0.0469602	0.0476488	0.0599424	0.0623033	0.0726302	0.0540477	0.0431917	0.0693901	0.0550796	0.0645	0.00754185	0.192427	0.00175079	0.38547
cg00400221	FGFR1	390201	0.104074	0.0874188	0.0645525	0.046033	0.0726675	0.0627185	0.0713682	0.0933652	0.0678837	0.0789192	0.0663355	0.0847424	0.105935	0.0842566	-0.0208482	0.0515405	0.0128946	0.0830178
cg21128610	FGFR1	390202	0.0183057	0.0202437	0.0154955	0.0184737	0.00737492	0.00938783	0.0156203	0.00737747	0.0187647	0.0139317	0.0179901	0.0349993	0.00885625	0.0130149	-0.00416747	0.232633	0.00563788	0.104909
cg14489594	FGFR1	390203	0.0732952	0.0896445	0.108905	0.0884526	0.0670274	0.0659632	0.0702808	0.076514	0.07942	0.0679699	0.0624218	0.0816212	0.0796563	0.0780405	-0.00428051	0.331081	-0.00466882	0.273291
cg07035164	FGFR1	390204	0.0335244	0.0317711	0.0282739	0.0330905	0.00413044	0.029019	0.0252052	0.032138	0.0153764	0.0171333	0.0308695	0.0219802	0.0238636	0.036573	-0.00784331	0.130974	-0.00101017	0.429016
cg17170188	FGFR1	390206	0.0153607	0.015035	0.0243403	0.030454	0	0.00948451	0	0.0282957	0.00958646	0.00267556	0.00107818	0.0243581	0.00674539	0	-0.00377965	0.337202	-0.0080218	0.133102
cg20913106	FGFR1	390207	0.186572	0.19284	0.119964	0.108008	0.0709249	0.101688	0.0913663	0.0933366	0.123323	0.0961321	0.0807188	0.0881572	0.113931	0.126158	-0.0885638	8.18486e-06	0.00718859	0.251407
cg12614213	FGFR1	390208	0.0749078	0.0823647	0.0390856	0.0566249	0.0534028	0.0622385	0.0711886	0.0611233	0.0836485	0.0395618	0.0561383	0.04942	0.0610809	0.0467513	-0.0219475	0.0184922	-0.00117716	0.4406
cg10300229	FGFR1	390209	0.0597119	0.0549191	0.103281	0.0703553	0.0320051	0.0396557	0.0303553	0.0540174	0.0585974	0.0600917	0.0241326	0.0515936	0.0402267	0.0247424	-0.00822768	0.314546	-0.0117142	0.198235
cg07498778	FGFR1	390210	0.103064	0.103426	0.100728	0.102647	0.106185	0.0927466	0.102965	0.11196	0.0977819	0.0884137	0.114058	0.136711	0.107977	0.0850964	0.000694154	0.47275	0.00213447	0.400039
cg08117032	FGFR1	390211	0.115459	0.0976574	0.0995712	0.098106	0.0612728	0.0682369	0.0656325	0.0692065	0.0923701	0.0752645	0.0918308	0.072807	0.0671888	0.0618368	-0.0296145	0.00922543	-0.00012131	0.494576
cg09324698	FGFR1	390212	0.0722191	0.0601291	0.0612683	0.0697681	0.0843724	0.0875737	0.0739295	0.0764104	0.0483192	0.0345171	0.094157	0.0746436	0.0713697	0.0472108	0.0024542	0.427503	-0.0138508	0.0948103
cg05810369	FGFR1	390213	0.10457	0.113283	0.107895	0.0964839	0.100723	0.118742	0.101694	0.104424	0.106445	0.0928448	0.105231	0.106925	0.104096	0.0883269	-0.00610708	0.159949	-0.00434911	0.180253
cg10341516	FGFR1	390214	0.0693312	0.0830901	0.0829713	0.0753852	0.0539422	0.064032	0.0746342	0.0692756	0.078297	0.0813013	0.0708543	0.0798857	0.067594	0.0746392	-0.00347632	0.298195	0.00538847	0.138378
cg26385256	FGFR1	390215	0.00481176	0.0140102	0.0206297	0.0351244	0.0157727	0.0183548	0.0153514	0.0204515	0.0171694	0.00521447	0.019058	0.0318165	0.011048	0.0100129	0.00892268	0.0924266	-0.00522754	0.152814
cg20148210	FGFR1	390216	0.0447599	0.0358405	0.0354707	0.0353142	0.0266035	0.0341675	0.0426524	0.027791	0.0443093	0.0183488	0.0280494	0.0643271	0.0400478	0.0392349	-0.00394046	0.327179	0.00538636	0.223447
cg15321288	FGFR1	390217	0.373258	0.345425	0.0846708	0.0778319	0.119712	0.0747081	0.25063	0.329489	0.130575	0.048635	0.150818	0.164717	0.0684638	0.28379	-0.210672	0.00448172	-0.015007	0.396567
cg27438840	FGFR1	390218	0.900051	0.897116	0.883845	0.921547	0.878447	0.899933	0.876609	0.891459	0.887132	0.894501	0.903098	0.92237	0.902001	0.897204	-0.00207131	0.425349	0.00907768	0.153552
cg13180581	FGFR1	390219	0.947972	0.978853	0.926817	0.971192	0.941426	0.968319	0.963476	0.961759	0.977836	0.986598	0.939499	0.969918	0.977112	0.959707	-0.00144136	0.459298	0.0129468	0.110222
cg08722122	FGFR1	390220	0.745564	0.795809	0.855288	0.823891	0.816686	0.878891	0.870464	0.877169	0.885	0.923157	0.887191	0.872874	0.870909	0.865263	0.098212	0.000384381	0.0303341	0.0280686
cg10823844	FGFR1	390221	0.860551	0.810711	0.702229	0.70143	0.669838	0.580934	0.898177	0.856846	0.747784	0.8244	0.861642	0.681434	0.50054	0.675889	-0.110536	0.115069	-0.0196277	0.395132
cg15791248	FGFR1	390222	0.636187	0.689146	0.855203	0.846322	0.826874	0.611237	0.856527	0.861883	0.872496	0.918318	0.867078	0.627999	0.623313	0.640377	0.121303	0.0950583	-0.0514109	0.240206
cg08942049	FGFR1	390223	0.649049	0.694253	0.782085	0.803534	0.613149	0.420141	0.616461	0.649137	0.851149	0.844969	0.865697	0.628791	0.788447	0.622034	0.035482	0.363767	0.11943	0.0663877
cg05177519	FGFR1	390224	0.890719	0.848244	0.848743	0.866791	0.835427	0.73975	0.865692	0.862657	0.874733	0.922771	0.913381	0.85193	0.85354	0.838904	-0.0132881	0.35074	0.0393667	0.0696095
cg18739367		390226	0.264113	0.236457	0.115118	0.104571	0.0912861	0.0971932	0.0769662	0.154854	0.12837	0.0758546	0.106942	0.0893812	0.157648	0.0985329	-0.142225	6.60108e-06	0.0027902	0.43364
cg11587939		390227	0.771494	0.751592	0.777114	0.72826	0.724291	0.892408	0.905659	0.889359	0.827319	0.951329	0.872418	0.865085	0.870455	0.788279	0.0794549	0.0791086	0.0429656	0.162328
cg01976921		390228	0.814171	0.823912	0.856798	0.834137	0.850876	0.856385	0.878555	0.898365	0.867987	0.864615	0.849667	0.860947	0.854355	0.85842	0.0418843	0.00198084	-0.00318755	0.373647
cg27563869		390229	0.823025	0.743059	0.606668	0.648159	0.600987	0.717314	0.648945	0.622946	0.665394	0.658367	0.585818	0.811103	0.650512	0.854188	-0.110509	0.0496546	0.0633939	0.0990943
cg07977881		390230	0.752203	0.774223	0.881478	0.867979	0.76012	0.731909	0.842004	0.837924	0.870592	0.876785	0.84507	0.848708	0.856541	0.841393	0.075162	0.0229689	0.0362794	0.091359
cg21892266		390231	0.689513	0.688862	0.904228	0.862403	0.833905	0.859912	0.675097	0.647682	0.890476	0.901743	0.868145	0.868675	0.843231	0.870265	0.146293	0.0174646	0.0765513	0.0592894
cg02911753		390232	0.813034	0.828509	0.686945	0.652437	0.633717	0.807787	0.739824	0.634969	0.753971	0.89343	0.859776	0.831811	0.814185	0.816266	-0.0603451	0.190225	0.135627	0.00132561
cg07336228		390233	0.845813	0.918942	0.867251	0.907993	0.890491	0.88535	0.888039	0.902948	0.744499	0.900631	0.908685	0.752162	0.850092	0.844396	-0.0204998	0.322101	-0.0569344	0.0412611
cg02157224	C8orf86	390234	0.857677	0.86643	0.896334	0.888942	0.863957	0.850304	0.86868	0.864888	0.88152	0.856413	0.87052	0.865493	0.836033	0.879481	0.00649385	0.303202	-0.00727423	0.238274
cg01560020	C8orf86	390235	0.0714467	0.0602057	0.055259	0.0334959	0.0459323	0.0886756	0.175584	0.185218	0.0660993	0.110796	0.0531105	0.0530745	0.0602923	0.0371037	0.0145606	0.35271	-0.0339482	0.13598
cg21697733	C8orf86	390236	0.81365	0.77719	0.849219	0.820363	0.80199	0.833347	0.826383	0.827503	0.848701	0.845966	0.84322	0.816712	0.702088	0.834557	0.0254176	0.205224	-0.0112601	0.324259
cg26618737	C8orf86	390237	0.108354	0.0858641	0.0628462	0.0455231	0.065493	0.0510174	0.0766265	0.0521001	0.0514517	0.0503209	0.0535656	0.0920478	0.0768189	0.0628629	-0.0353861	0.00335993	0.00557689	0.258334
cg03127563	C8orf86	390238	0.0828513	0.0792082	0.0776517	0.0968754	0.0743967	0.0742599	0.0795771	0.0679415	0.0760187	0.0744317	0.0737577	0.0686094	0.054524	0.0549117	-0.0082835	0.165013	-0.0114082	0.0364627
cg23012676	C8orf86	390239	0.117427	0.0976554	0.0741593	0.0567739	0.0740388	0.0805542	0.0822654	0.0750974	0.0812806	0.0841547	0.0712589	0.0955085	0.0798274	0.0865596	-0.0290846	0.00119087	0.00928344	0.0446487
cg23843812	C8orf86	390240	0.170047	0.20312	0.107778	0.0995138	0.158393	0.438401	0.121248	0.0995189	0.095974	0.0883527	0.109408	0.397863	0.370819	0.393413	0.0201398	0.426174	0.0718294	0.207839
cg11653466	C8orf86	390241	0.862049	0.823428	0.873425	0.876551	0.85767	0.873334	0.863078	0.851695	0.879609	0.900166	0.855509	0.867709	0.860699	0.863959	0.0258791	0.0210645	0.00531638	0.255961
cg18302417	C8orf86	390242	0.785106	0.75148	0.817278	0.810913	0.658617	0.831822	0.713807	0.637599	0.857953	0.866502	0.831094	0.854625	0.816484	0.829654	0.0255691	0.332467	0.0977126	0.0109724
cg02923831	C8orf86	390243	0.801107	0.803015	0.758027	0.68459	0.835767	0.8508	0.880541	0.880135	0.843014	0.865503	0.870893	0.871179	0.860777	0.882542	0.0382531	0.198708	0.0506744	0.0741207
cg24834823	C8orf86	390244	0.804283	0.874659	0.812427	0.816525	0.82104	0.772374	0.767353	0.830708	0.834699	0.841796	0.832052	0.817909	0.81956	0.838627	-0.0223814	0.15007	0.0273692	0.0202694
cg16025410	C8orf86	390245	0.781827	0.796662	0.788596	0.809659	0.794036	0.818603	0.787667	0.798976	0.841741	0.84754	0.807566	0.813981	0.799764	0.800692	0.0198238	0.0937207	0.0189576	0.0424479
cg24909309	C8orf86	390246	0.88102	0.874583	0.875261	0.858332	0.854098	0.859969	0.87024	0.873854	0.893699	0.899312	0.872578	0.863309	0.837997	0.853341	-0.0101354	0.218256	0.00474708	0.327133
cg02819893		390247	0.848069	0.856084	0.833427	0.846318	0.834553	0.840134	0.834066	0.842759	0.881634	0.809404	0.862557	0.847534	0.856412	0.840686	-0.00795263	0.276399	0.0111615	0.148331
cg13465598		390248	0.889564	0.884368	0.903694	0.909021	0.889316	0.893251	0.884088	0.862595	0.902129	0.920599	0.886699	0.882426	0.883966	0.893198	0.00561598	0.309081	0.00450883	0.312685
cg05889109		390249	0.123718	0.102147	0.135947	0.155406	0.118092	0.0515536	0.121581	0.0892836	0.117419	0.0329248	0.060463	0.131243	0.152545	0.0788311	-0.00915808	0.381814	-0.0164061	0.254339
cg06529371		390250	0.859653	0.903023	0.874629	0.851969	0.893689	0.87236	0.914744	0.912692	0.878288	0.790546	0.921251	0.868554	0.884004	0.910705	-0.000218942	0.496838	-0.0111226	0.307323
cg08986840		390251	0.0554161	0.000333662	0	0.0455145	0.0510862	0.0420896	0.0140383	0.0280987	0	0.0119644	0.0490535	0.0753142	0.0462209	0.0548147	0.00697471	0.362752	0.0094234	0.259485
cg01029196		390252	0.905855	0.878389	0.910186	0.908365	0.894463	0.8836	0.894438	0.901839	0.900715	0.917072	0.906364	0.907693	0.886332	0.876483	0.00684037	0.250709	0.0002948	0.484424
cg04458368		390254	0.901429	0.909314	0.886197	0.886784	0.869896	0.903194	0.8772	0.895168	0.894776	0.925889	0.907778	0.90525	0.883078	0.882168	-0.0122565	0.151883	0.013417	0.0701852
cg24859937		390255	0.940797	0.93462	0.954234	0.9527	0.952922	0.937124	0.951793	0.948655	0.953074	0.965728	0.954492	0.934931	0.917241	0.943488	0.00948995	0.161847	-0.00474577	0.269054
cg08100832		390256	0.782528	0.785075	0.844136	0.845165	0.75784	0.823328	0.835575	0.827551	0.835037	0.81926	0.823487	0.808732	0.84356	0.837986	0.0413366	0.0180867	0.00574425	0.349152
cg25206306		390257	0.818432	0.826801	0.86654	0.863822	0.860448	0.803048	0.873562	0.871539	0.798569	0.865256	0.838665	0.846976	0.833437	0.867554	0.0265016	0.0941038	-0.0147502	0.17403
cg25043855		390258	0.888624	0.905873	0.898301	0.907871	0.872102	0.892545	0.890854	0.888309	0.930567	0.929322	0.898061	0.89976	0.889324	0.910749	0.00339844	0.396354	0.0179666	0.0304685
cg26425990		390259	0.862894	0.88557	0.871462	0.867929	0.870222	0.866551	0.847604	0.860783	0.883595	0.906454	0.883693	0.856513	0.850917	0.87374	-0.00427683	0.367266	0.0117272	0.111922
cg13558764		390260	0.857813	0.864568	0.868714	0.905209	0.856507	0.865043	0.862697	0.886474	0.867496	0.926385	0.862281	0.86828	0.87547	0.88722	0.016457	0.148036	0.00708167	0.287847
cg20694685		390261	0.871605	0.859131	0.871394	0.870713	0.854847	0.863335	0.857565	0.867286	0.902314	0.866792	0.863536	0.863298	0.849785	0.872207	0.00155447	0.438018	0.00546512	0.247701
cg04954430		390262	0.82669	0.824701	0.861256	0.842298	0.830689	0.829362	0.839625	0.855844	0.882346	0.889508	0.841506	0.81542	0.835665	0.82843	0.0203005	0.118706	0.0056336	0.34151
cg23610040		390263	0.733998	0.729021	0.723907	0.746927	0.709879	0.713102	0.730944	0.539831	0.796409	0.817187	0.77659	0.742213	0.745342	0.617317	-0.00987217	0.431029	0.0550779	0.112677
cg06513764		390264	0.874452	0.852345	0.902512	0.885821	0.832772	0.848838	0.868155	0.84269	0.877561	0.894973	0.859637	0.842737	0.833086	0.848934	-0.0019224	0.458155	-0.0039766	0.39475
cg09063478		390265	0.851701	0.848468	0.81303	0.759202	0.850609	0.86292	0.874747	0.887373	0.862534	0.868091	0.888242	0.888356	0.849114	0.875363	0.00654759	0.407238	0.0306365	0.0821886
cg17508816		390266	0.584042	0.616488	0.717702	0.768537	0.773731	0.768039	0.833376	0.83251	0.858236	0.868053	0.609065	0.75896	0.809457	0.827585	0.185172	0.00207723	0.0062434	0.443984
cg12047204		390267	0.843458	0.849182	0.843468	0.876157	0.856116	0.851618	0.877183	0.87376	0.876211	0.84621	0.890072	0.862386	0.874722	0.861904	0.0194972	0.0449417	0.00553365	0.265877
cg18255581		390268	0.8854	0.888015	0.905256	0.964171	0.888474	0.743222	0.895952	0.88351	0.903225	0.771229	0.936499	0.888768	0.887249	0.867748	-0.00876576	0.425205	-0.00431112	0.455541
cg01313594		390269	0.452352	0.521064	0.72026	0.690464	0.540823	0.745	0.565644	0.587507	0.609013	0.614829	0.811581	0.745633	0.783465	0.780956	0.196223	0.00802015	0.0826299	0.0682935
cg00273037		390270	0.83322	0.841909	0.871676	0.89723	0.833556	0.832677	0.847396	0.828145	0.869816	0.910973	0.837271	0.838149	0.813203	0.82923	0.0132127	0.279915	-0.00200645	0.457192
cg17187242		390271	0.302886	0.240214	0.328379	0.298513	0.465463	0.533636	0.552439	0.378779	0.370152	0.183859	0.114977	0.47604	0.397587	0.501827	0.111921	0.142049	-0.0854612	0.148549
cg17727125		390272	0.885373	0.881101	0.858764	0.873276	0.733835	0.893163	0.769896	0.660005	0.800322	0.527993	0.58894	0.848697	0.883678	0.897157	-0.10526	0.13731	-0.0403584	0.30128
cg25150035		390273	0.512551	0.428236	0.278504	0.17925	0.464215	0.219802	0.481056	0.510247	0.360444	0.600561	0.58622	0.378653	0.357225	0.343374	-0.0737644	0.236649	0.0822337	0.156906
cg23718201	RNF5P1	390274	0.870534	0.881123	0.872668	0.88351	0.849637	0.849426	0.879621	0.876769	0.877802	0.890551	0.868696	0.863586	0.873884	0.871865	-0.00432723	0.323194	0.00579203	0.221874
cg19311055	RNF5P1	390275	0.696595	0.602177	0.629012	0.593927	0.701033	0.711275	0.881887	0.844243	0.628168	0.578829	0.587736	0.705384	0.617474	0.819909	0.0421873	0.300974	-0.070646	0.133294
cg06569121	RNF5P1	390276	0.216658	0.222431	0.386518	0.468113	0.340233	0.351618	0.356658	0.337193	0.413881	0.128047	0.46694	0.38613	0.358213	0.372639	0.144304	0.0207376	-0.0190805	0.360642
cg25160034	RNF5P1	390277	0.481391	0.491446	0.600944	0.651597	0.766419	0.751909	0.885085	0.819248	0.552189	0.718625	0.431594	0.674042	0.683858	0.833607	0.211008	0.0219507	-0.0968809	0.102045
cg14777258		390278	0.650718	0.647182	0.733435	0.780629	0.783124	0.622725	0.692638	0.677718	0.802329	0.818472	0.802	0.7507	0.778045	0.8019	0.104693	0.0180245	0.0771961	0.00919521
cg11363168		390279	0.883405	0.866919	0.891983	0.901315	0.855426	0.853286	0.848003	0.867158	0.88998	0.884732	0.852005	0.861498	0.873001	0.80018	-0.0102816	0.30759	-0.00929592	0.288148
cg04848137		390280	0.881858	0.893435	0.910245	0.9033	0.884553	0.883524	0.875792	0.882672	0.932574	0.91817	0.893316	0.884749	0.881329	0.898599	0.00808861	0.269928	0.0114419	0.136552
cg13461786		390281	0.830238	0.830775	0.772359	0.780261	0.811617	0.761911	0.875118	0.887917	0.801556	0.783871	0.887428	0.798241	0.843217	0.806979	-0.0129673	0.350128	0.00535138	0.423925
cg16990593		390282	0.728151	0.756884	0.879257	0.889272	0.85693	0.852713	0.877257	0.86277	0.914207	0.894462	0.850932	0.860318	0.871906	0.855341	0.129596	8.39251e-07	0.00482765	0.344827
cg03953082		390283	0.424128	0.408919	0.440198	0.458737	0.380358	0.497244	0.35482	0.358042	0.433029	0.654212	0.544107	0.539208	0.588868	0.589919	0.0700384	0.174795	0.143324	0.0020203
cg24990241		390284	0.443722	0.393745	0.588825	0.648568	0.562456	0.70068	0.627967	0.629849	0.597069	0.638166	0.541695	0.533729	0.450879	0.615786	0.175905	0.00173041	-0.0635035	0.0463239
cg17202445		390285	0.496398	0.497642	0.698276	0.744055	0.6147	0.418503	0.726586	0.666457	0.748407	0.712166	0.85483	0.403859	0.473409	0.567446	0.138705	0.104148	-0.0180769	0.419035
cg09648074		390286	0.656266	0.646904	0.731386	0.710803	0.83108	0.614536	0.892546	0.859721	0.861871	0.882546	0.873477	0.837575	0.847899	0.87895	0.166948	0.0107215	0.0903742	0.0329698
cg14565485		390287	0.794099	0.828519	0.853928	0.761628	0.821156	0.864131	0.894922	0.870373	0.862694	0.808519	0.881742	0.839556	0.846715	0.887103	0.038063	0.100386	0.0100319	0.33352
cg02896757		390288	0.464973	0.462049	0.348278	0.31247	0.425604	0.533656	0.361042	0.345285	0.333063	0.31861	0.1172	0.610473	0.459846	0.640878	-0.0629772	0.281402	0.0256227	0.387508
cg11422851		390289	0.92658	0.90188	0.925903	0.890633	0.865994	0.89494	0.881207	0.878524	0.919802	0.919358	0.921773	0.908533	0.884595	0.897976	-0.0151267	0.165996	0.0191395	0.0468151
cg19849544		390290	0.846628	0.852107	0.874887	0.899017	0.852664	0.860695	0.887722	0.884009	0.908226	0.898799	0.897024	0.862102	0.865786	0.867201	0.0304772	0.0214069	0.00669073	0.276807
cg14213394		390291	0.973252	0.969934	0.958052	0.949519	0.943773	0.956734	0.95831	0.958309	0.94438	0.984093	0.956001	0.960752	0.967972	0.955277	-0.0138286	0.0516672	0.00729638	0.128033
cg01670306		390292	0.774792	0.792582	0.790173	0.792343	0.791252	0.800391	0.793138	0.809711	0.813449	0.806578	0.793791	0.786097	0.806471	0.847156	0.018859	0.077463	0.012756	0.0974453
cg14434213		390293	0.50879	0.480142	0.47291	0.481817	0.674746	0.463904	0.606848	0.635174	0.329911	0.364739	0.417563	0.719879	0.683182	0.502407	0.0349576	0.360678	-0.0529529	0.254712
cg04929612		390294	0.061026	0.0611605	0.109297	0.0513846	0.0643242	0.0634095	0.0756418	0.063345	0.0872149	0.0695898	0.0701505	0.124376	0.0832677	0.0704763	0.0166132	0.148092	0.0129456	0.151315
cg06902067		390295	0.0646532	0.0900637	0.220111	0.195711	0.260239	0.0565439	0.270991	0.319163	0.294485	0.317424	0.352867	0.0623182	0.0465033	0.0533641	0.126785	0.0843244	-0.0326329	0.327463
cg16957606		390296	0.651806	0.681731	0.887721	0.925243	0.907316	0.891834	0.906248	0.882009	0.888467	0.875822	0.917962	0.883556	0.895637	0.912643	0.231103	1.5602e-10	-0.00438075	0.325517
cg05400854		390297	0.269142	0.266882	0.452612	0.408533	0.412529	0.388808	0.507561	0.479113	0.346383	0.133543	0.357649	0.58884	0.539366	0.626993	0.168816	0.0509817	-0.00939677	0.45377
cg12970547		390298	0.86696	0.841521	0.882692	0.881283	0.868718	0.876074	0.880435	0.886622	0.898169	0.911963	0.870986	0.884424	0.876429	0.914084	0.0317494	0.00858694	0.0133718	0.0599667
cg10262551		390299	0.61279	0.566366	0.743022	0.700486	0.593386	0.718493	0.671247	0.673431	0.72806	0.891421	0.785997	0.652728	0.743433	0.724306	0.129256	0.017864	0.0709799	0.0487898
cg00766929		390300	0.85955	0.820387	0.874235	0.897453	0.845966	0.859133	0.872502	0.863324	0.904314	0.918582	0.866316	0.879437	0.868318	0.866352	0.0363593	0.0227409	0.015118	0.110092
cg00565984		390301	0.38981	0.343775	0.438431	0.429438	0.417114	0.416098	0.371908	0.324199	0.400556	0.403589	0.306465	0.533998	0.497221	0.528862	0.0555307	0.156693	0.0455841	0.145124
cg17186750		390302	0.582775	0.557639	0.754877	0.674783	0.759379	0.778284	0.663617	0.646252	0.778254	0.684895	0.82479	0.734991	0.833725	0.842984	0.177862	0.00199065	0.0704079	0.0353968
cg06972414		390303	0.919092	0.883324	0.911774	0.896385	0.925348	0.855898	0.932249	0.886102	0.918854	0.927779	0.900282	0.92924	0.894441	0.920609	0.00703891	0.346533	0.013908	0.153637
cg15855082		390304	0.595033	0.529783	0.583321	0.712814	0.740471	0.777857	0.840847	0.824369	0.649029	0.696296	0.576336	0.781902	0.800164	0.816275	0.170898	0.0131774	-0.0266132	0.318306
cg13354969		390305	0.731256	0.68969	0.530468	0.551673	0.75989	0.801001	0.747283	0.654986	0.588385	0.838892	0.623739	0.778017	0.826913	0.848219	0.00198273	0.490914	0.0764775	0.137112
cg20684375		390306	0.853339	0.858203	0.879777	0.875227	0.86836	0.885481	0.888234	0.904725	0.894141	0.900554	0.90967	0.898102	0.880111	0.838944	0.0295062	0.0287735	0.00328617	0.391107
cg12140000		390307	0.66989	0.72608	0.872016	0.846856	0.833403	0.628292	0.847882	0.847776	0.870379	0.880997	0.855085	0.838663	0.647321	0.648109	0.103413	0.0881369	-0.0226121	0.354108
cg00924757		390308	0.574355	0.536852	0.747448	0.769837	0.692066	0.634801	0.890991	0.872304	0.780756	0.876355	0.901531	0.693039	0.810278	0.48935	0.207626	0.0194817	-0.00935588	0.450935
cg10312195		390309	0.77371	0.811346	0.895232	0.896653	0.843636	0.816586	0.909599	0.862158	0.887574	0.910064	0.881804	0.82135	0.859101	0.858424	0.077654	0.00362359	-0.000924467	0.481386
cg25540871		390310	0.132423	0.1325	0.266516	0.261849	0.308839	0.321351	0.348111	0.321542	0.237597	0.0642684	0.100124	0.323873	0.293292	0.125646	0.115289	0.0650694	-0.113901	0.0170165
cg01591028		390311	0.901281	0.913508	0.93048	0.938434	0.873933	0.905072	0.894561	0.880738	0.930136	0.946556	0.886221	0.894648	0.877722	0.892346	-0.00315761	0.434482	0.00073495	0.481476
cg11731460		390312	0.558088	0.571643	0.790916	0.733504	0.6479	0.586303	0.692427	0.664481	0.673356	0.534702	0.616353	0.494872	0.492983	0.465265	0.0512233	0.254955	-0.139667	0.0050315
cg00737754		390313	0.522134	0.570163	0.781821	0.767363	0.696867	0.607401	0.682112	0.641972	0.476032	0.329983	0.424306	0.53503	0.54966	0.683058	0.0518191	0.309871	-0.196578	0.00297022
cg18124216		390314	0.743995	0.7516	0.776039	0.832547	0.751993	0.772104	0.848262	0.795741	0.857445	0.89152	0.850583	0.832635	0.853175	0.821287	0.0758134	0.0140679	0.0549931	0.00633731
cg12594523		390315	0.7187	0.716426	0.827181	0.812085	0.795127	0.80368	0.832692	0.817023	0.828899	0.827119	0.827661	0.814751	0.747652	0.820796	0.0953257	6.04925e-05	-0.00348497	0.40499
cg16552769		390316	0.326799	0.360716	0.0931019	0.0521469	0.180311	0.55777	0.0916665	0.357155	0.0762653	0.0588866	0.0960727	0.318664	0.345698	0.283163	-0.134516	0.138062	-0.0255669	0.398921
cg15325809		390317	0.547506	0.534372	0.671664	0.709736	0.605028	0.507555	0.840775	0.821227	0.739622	0.590778	0.776991	0.459332	0.553804	0.769816	0.129588	0.0925262	-0.0442735	0.284044
cg01235083		390318	0.870853	0.869683	0.892103	0.894733	0.862636	0.847464	0.874905	0.857939	0.912713	0.916783	0.887654	0.882586	0.863892	0.870759	0.0100794	0.266436	0.0174343	0.0846796
cg16924776		390319	0.709537	0.73112	0.783671	0.784604	0.700869	0.709329	0.694749	0.690847	0.774248	0.798693	0.729005	0.721128	0.723451	0.74379	0.0175367	0.273038	0.021041	0.183155
cg09466003		390320	0.861557	0.885263	0.871666	0.884795	0.887949	0.707096	0.896544	0.899373	0.903395	0.857757	0.897014	0.874522	0.780872	0.890807	-0.0107608	0.404095	0.00949057	0.397734
cg13254744		390321	0.0575392	0.0636789	0.0546173	0.0612695	0.0630962	0.0593341	0.0685193	0.066413	0.0618105	0.0462536	0.0549435	0.0508537	0.0476252	0.0540097	-0.00321361	0.27853	-0.00962555	0.00543244
cg09780493		390322	0.0469154	0.0427841	0.054871	0.0444131	0.0667953	0.0412336	0.0348462	0.0618463	0.0512827	0.0463013	0.0466884	0.0641587	0.0546742	0.0475433	0.00637144	0.192705	0.00110719	0.426491
cg21156998		390323	0.497451	0.476111	0.501535	0.498709	0.498958	0.718684	0.604786	0.603818	0.382431	0.330976	0.560972	0.723895	0.773856	0.770248	0.0939578	0.198725	0.0193149	0.415732
cg14466883		390324	0.906876	0.909301	0.905197	0.92042	0.902395	0.900671	0.90813	0.901421	0.919305	0.94296	0.915198	0.728855	0.885983	0.896501	-0.0141687	0.362881	-0.0249055	0.225197
cg19106326		390325	0.237354	0.272845	0.283007	0.182802	0.236659	0.387647	0.126842	0.0630448	0.119778	0.0780211	0.0897755	0.147392	0.19075	0.483508	-0.0559971	0.282994	-0.0284633	0.361237
cg25307332		390326	0.654961	0.648643	0.841332	0.848312	0.828062	0.844711	0.674456	0.704561	0.818721	0.831642	0.820985	0.833565	0.837064	0.669831	0.144301	0.00732457	0.0117289	0.392293
cg13721383		390327	0.311218	0.304019	0.0511751	0.0828348	0.0647505	0.468921	0.0420951	0.0519217	0.106024	0.0643243	0.406789	0.427765	0.443793	0.482284	-0.083229	0.287129	0.19488	0.0428088
cg20845659		390328	0.296033	0.271399	0.111795	0.130761	0.174458	0.405622	0.120442	0.0966875	0.140962	0.0991815	0.345379	0.250835	0.373163	0.370293	-0.0654178	0.239667	0.0900084	0.108926
cg19753650	TACC1	390329	0.204245	0.196893	0.253947	0.22427	0.352427	0.177379	0.398692	0.340557	0.396141	0.350573	0.0994321	0.162295	0.125562	0.114529	0.0490815	0.283127	-0.0831231	0.110544
cg00190034	TACC1	390330	0.430851	0.404342	0.578381	0.617361	0.583968	0.656836	0.500941	0.478646	0.513108	0.293142	0.403613	0.592554	0.756074	0.590421	0.129491	0.0840784	-0.0445367	0.274075
cg27138755	TACC1	390331	0.47897	0.449047	0.613738	0.485441	0.516573	0.478272	0.566959	0.539257	0.544594	0.720345	0.135099	0.53533	0.667921	0.695982	0.0776172	0.247884	0.016505	0.430047
cg14773619	TACC1	390332	0.831084	0.808191	0.863978	0.861715	0.689748	0.844264	0.736549	0.664852	0.87403	0.873892	0.846302	0.85422	0.786161	0.842632	-0.00810859	0.442054	0.0693549	0.0540019
cg20870000	TACC1	390333	0.146012	0.200222	0.879889	0.834036	0.812959	0.486691	0.88198	0.816407	0.883357	0.835502	0.885424	0.602924	0.433049	0.45512	0.560828	0.000635676	-0.102765	0.177476
cg21708058	TACC1	390334	0.904179	0.904383	0.874026	0.843244	0.916327	0.901918	0.907429	0.920344	0.853964	0.915105	0.914357	0.932021	0.90016	0.890566	-0.00682607	0.369366	0.00714753	0.336143
cg02245794	TACC1	390335	0.832483	0.802009	0.864355	0.907262	0.818444	0.657868	0.885324	0.886083	0.891179	0.908687	0.883391	0.728877	0.771808	0.888379	0.0237258	0.347664	0.00883102	0.42991
cg10389730	TACC1	390336	0.874258	0.855391	0.837597	0.903816	0.825234	0.82946	0.873278	0.85414	0.910274	0.896453	0.856757	0.855214	0.85047	0.885628	3.575e-05	0.499343	0.0218788	0.100876
cg14597214	TACC1	390337	0.879301	0.889849	0.946542	0.941618	0.902929	0.788822	0.890698	0.868855	0.929605	0.957541	0.88932	0.90592	0.894328	0.920413	0.0184742	0.291493	0.0262772	0.165978
cg11241541	TACC1	390338	0.831049	0.825384	0.939765	0.917982	0.865331	0.857187	0.887441	0.878368	0.912003	0.917137	0.862985	0.821404	0.836763	0.849615	0.0506152	0.0414513	-0.0243613	0.133909
cg15659713	TACC1	390339	0.9056	0.869894	0.919398	0.948011	0.89424	0.865873	0.929899	0.918334	0.931862	0.953267	0.884581	0.894976	0.883708	0.928115	0.0249419	0.127891	0.00012555	0.497072
cg18654504	TACC1	390340	0.725852	0.703833	0.870259	0.902456	0.879044	0.875803	0.880126	0.888084	0.927347	0.942337	0.902325	0.878891	0.881777	0.883637	0.177831	8.24986e-08	0.0200902	0.0599556
cg18620422	TACC1	390341	0.673721	0.709967	0.860546	0.876339	0.811457	0.692253	0.854837	0.843542	0.885641	0.919389	0.848952	0.694766	0.668081	0.514084	0.0973137	0.145444	-0.0680103	0.175558
cg01471372	TACC1	390342	0.8789	0.880473	0.916783	0.926095	0.889153	0.730695	0.904943	0.898788	0.936474	0.931327	0.927334	0.773842	0.779996	0.899969	-0.0034033	0.474623	-0.00291923	0.473817
cg13916056	TACC1	390343	0.71551	0.721207	0.848126	0.824697	0.74402	0.802548	0.839221	0.819283	0.858906	0.868714	0.84288	0.816655	0.788519	0.822781	0.104671	0.00058243	0.0200933	0.16306
cg02345321	TACC1	390344	0.639727	0.627584	0.689023	0.738484	0.748023	0.764903	0.858932	0.860221	0.675595	0.702455	0.62674	0.811578	0.685178	0.838277	0.116295	0.0320707	-0.053294	0.127337
cg21383646	TACC1	390345	0.898744	0.879863	0.851668	0.85858	0.908845	0.853593	0.886556	0.929558	0.882922	0.918366	0.920744	0.895118	0.883854	0.853796	-0.00233663	0.456344	0.0110001	0.263071
cg07396903	TACC1	390346	0.59835	0.590293	0.605325	0.634943	0.573761	0.577699	0.584868	0.609991	0.618598	0.639648	0.617478	0.601239	0.586793	0.56968	0.00734709	0.338363	0.00780808	0.294437
cg14088286	TACC1	390347	0.69933	0.713616	0.762822	0.651327	0.683524	0.431649	0.725205	0.705869	0.5951	0.64611	0.58531	0.724684	0.640747	0.505988	-0.0682784	0.176083	-0.0437429	0.229207
cg04199563	TACC1	390348	0.488088	0.510005	0.424506	0.439644	0.460061	0.474422	0.477761	0.456731	0.456958	0.493919	0.476697	0.467517	0.493022	0.512432	-0.0295739	0.0636869	0.0279037	0.0193699
cg22543602	TACC1	390349	0.807368	0.845638	0.816874	0.818145	0.82876	0.806197	0.820047	0.847091	0.801363	0.951915	0.825862	0.822428	0.795722	0.829975	0.00386173	0.450412	0.0150252	0.274044
cg17763531	TACC1	390350	0.857815	0.863092	0.813949	0.774828	0.868769	0.884467	0.870571	0.906184	0.83392	0.803714	0.864883	0.769496	0.904866	0.884076	-0.0121432	0.367633	-0.00963543	0.372799
cg07090295	TACC1	390351	0.864792	0.844434	0.856699	0.865223	0.852533	0.851839	0.829359	0.850236	0.904978	0.904417	0.863946	0.84994	0.835151	0.86357	0.00604437	0.366249	0.0193523	0.0786892
cg03547905	TACC1	390352	0.715247	0.711224	0.737661	0.736625	0.714805	0.735806	0.737962	0.750814	0.634104	0.566599	0.534521	0.758123	0.727056	0.74658	-0.0148475	0.397354	-0.0744483	0.0453233
cg11570784	TACC1	390353	0.563007	0.546488	0.719071	0.750443	0.670464	0.447088	0.618044	0.651034	0.658539	0.644006	0.614522	0.556862	0.379898	0.553038	0.0505032	0.265421	-0.07488	0.121264
cg02565702	TACC1	390354	0.063636	0.0560716	0.0744865	0.0824313	0.0446446	0.0420975	0.0493455	0.0468914	0.0476551	0.0725245	0.0460664	0.0659144	0.0418745	0.0578538	-0.00387171	0.35917	-0.0013347	0.439988
cg12829118	TACC1	390355	0.0585587	0.0695838	0.0625883	0.053471	0.0456524	0.0441979	0.0567779	0.0555164	0.0658524	0.0365383	0.054793	0.0475363	0.0698814	0.0446416	-0.0109507	0.0825534	0.000173198	0.488707
cg11071960	TACC1	390356	0.147552	0.135306	0.131294	0.14329	0.0997373	0.108611	0.0944918	0.119023	0.0961352	0.120546	0.0985709	0.128244	0.117214	0.100571	-0.0282854	0.0167295	-0.00586121	0.274413
cg09560979	TACC1	390357	0.056686	0.0595038	0.0486342	0.0480043	0.0525402	0.250676	0.0517611	0.0449952	0.0570206	0.0394078	0.0262673	0.0431389	0.0417563	0.0339967	0.00342164	0.469646	-0.0425039	0.118961
cg19695041	TACC1	390358	0.309144	0.318556	0.089027	0.10908	0.0916734	0.217176	0.0809199	0.0926837	0.0823013	0.0610201	0.0718012	0.334325	0.137167	0.105727	-0.191108	0.00292505	0.01863	0.349917
cg09137809	TACC1	390359	0.819679	0.791551	0.441132	0.460846	0.475531	0.559792	0.31477	0.345481	0.597857	0.67555	0.628863	0.632806	0.5186	0.839442	-0.264726	0.0149725	0.215928	0.0017857
cg19660812	TACC1	390360	0.792647	0.829061	0.24812	0.535004	0.454038	0.414458	0.531185	0.503831	0.551502	0.842623	0.702545	0.354181	0.463016	0.493346	-0.303033	0.00962018	0.120096	0.093124
cg18316192	TACC1	390361	0.872711	0.829918	0.787711	0.831149	0.783254	0.300083	0.549489	0.893798	0.900978	0.846367	0.873992	0.617168	0.636941	0.842785	-0.112672	0.204978	0.0954578	0.192086
cg21090322	TACC1	390362	0.861769	0.830738	0.898524	0.882821	0.84089	0.869153	0.890164	0.896829	0.896594	0.904066	0.900678	0.877795	0.868942	0.867971	0.0366157	0.0133005	0.0062774	0.292726
cg15299510	TACC1	390364	0.0961622	0.0848689	0.0504863	0.0649601	0.0911362	0.0698383	0.0632526	0.0596109	0.0729152	0.11061	0.071427	0.101093	0.0788836	0.095644	-0.0130275	0.177138	0.0218813	0.0151688
cg22366321	TACC1	390365	0.0492896	0.0507987	0.0400205	0.0515534	0.0254558	0.044367	0.0234411	0.0328123	0.0202879	0.0517681	0.0240492	0.0420875	0.040571	0.031502	-0.0143845	0.0490629	-0.0012307	0.428198
cg19760734	TACC1	390366	0.834696	0.901886	0.903017	0.843581	0.887409	0.848813	0.902108	0.871093	0.891158	0.87349	0.888019	0.889674	0.856025	0.85429	0.00743191	0.347571	-0.000561017	0.482734
cg17123970	TACC1	390367	0.32512	0.316018	0.155823	0.163432	0.390178	0.458479	0.460553	0.447024	0.288613	0.258391	0.364101	0.471849	0.432565	0.320616	0.0303994	0.360616	0.010108	0.443077
cg14100351	TACC1	390368	0.867523	0.934578	0.827882	0.910148	0.871677	0.86353	0.884668	0.882342	0.913533	0.94193	0.880002	0.878968	0.858624	0.880523	-0.0182317	0.228391	0.0188887	0.140557
cg02370040	TACC1	390369	0.850154	0.906965	0.838474	0.814888	0.869965	0.855449	0.876469	0.890509	0.830909	0.867855	0.874317	0.845713	0.882641	0.827737	-0.0223159	0.141874	-0.0027639	0.4274
cg15469541	TACC1	390370	0.626378	0.602608	0.6938	0.693815	0.628589	0.504027	0.586121	0.501475	0.772812	0.801185	0.836803	0.629501	0.404465	0.685377	0.0303383	0.377743	0.0870526	0.132797
cg11483865	TACC1	390371	0.92604	0.906424	0.764049	0.766874	0.724398	0.705794	0.72532	0.73102	0.861652	0.918097	0.918293	0.782109	0.861685	0.738228	-0.124772	0.0241735	0.110435	0.0027708
cg10786043	TACC1	390372	0.834379	0.829569	0.782401	0.809791	0.860031	0.86857	0.890029	0.831555	0.827414	0.900428	0.920921	0.877171	0.887057	0.731475	0.0169294	0.339576	0.0170148	0.306684
cg22421661	TACC1	390373	0.862007	0.841659	0.837773	0.859415	0.81607	0.443878	0.68841	0.862479	0.8523	0.867314	0.880864	0.705844	0.626241	0.861951	-0.0766211	0.22493	0.0477484	0.281376
cg04889181	TACC1	390374	0.928357	0.894575	0.785121	0.799354	0.698273	0.895001	0.624938	0.668172	0.728793	0.70237	0.595997	0.892405	0.880821	0.910262	-0.14634	0.0491034	0.039965	0.279897
cg09990086	TACC1	390375	0.931941	0.918039	0.920434	0.919036	0.894658	0.890208	0.884294	0.888358	0.925281	0.932081	0.92066	0.897109	0.885263	0.910263	-0.019353	0.0798251	0.012278	0.119294
cg04017769	TACC1	390376	0.00889033	0.0194837	0.00727089	0.0177132	0.00636489	0.0226898	0	0	0.0215973	0.00549635	0.00745698	0.00513267	0.0109291	0.0088715	-0.00472677	0.213662	0.000907523	0.423026
cg01094748	TACC1	390377	0.107837	0.113553	0.112871	0.101092	0.097675	0.0874424	0.102006	0.102473	0.0958611	0.0998371	0.0985141	0.134015	0.108545	0.104911	-0.00692458	0.213518	0.00635393	0.180519
cg17491987	TACC1	390378	0.0118206	0.0215619	0.0122396	0.0101704	0.0125279	0.0184365	0.0162801	0.0177648	0.0157643	0.017829	0.0039139	0.0116407	0.0134014	0.0161983	-0.00284405	0.20895	-0.0014453	0.28554
cg16525461	TACC1	390379	0.0228202	0.0247539	0.0285933	0.021366	0.0163626	0.0168334	0.0314275	0.0215024	0.0279946	0.025283	0.0317065	0.0319802	0.0177112	0.0205705	0.000490565	0.456194	0.00319346	0.189023
cg21548820	TACC1	390380	0.0609854	0.0616499	0.0630162	0.0724798	0.0310959	0.0576569	0.0650341	0.0601554	0.0914782	0.0544357	0.031298	0.0634199	0.0739044	0.051628	-0.00168411	0.447005	0.00278767	0.395186
cg05015913	TACC1	390381	0.0808306	0.0694952	0.0533127	0.0858226	0.0764486	0.0672608	0.0620913	0.0785535	0.113716	0.0726255	0.0644907	0.0801137	0.0695731	0.0842679	0.000526811	0.48185	0.0102163	0.133532
cg18680748	TACC1	390382	0.275761	0.242262	0.336583	0.352909	0.243793	0.0993406	0.098952	0.0968658	0.413415	0.369335	0.422487	0.198561	0.119599	0.346221	-0.000839965	0.496553	0.106863	0.0818602
cg21707996	TACC1	390383	0.751968	0.807099	0.585381	0.690441	0.701654	0.17529	0.721113	0.728483	0.6665	0.809249	0.652526	0.529082	0.497448	0.573064	-0.168681	0.0930703	0.0209181	0.418555
cg12220812	TACC1	390384	0.747206	0.724621	0.851101	0.84165	0.789723	0.766996	0.868377	0.88092	0.839006	0.868929	0.877133	0.84701	0.774852	0.880873	0.104634	0.0023916	0.0148393	0.278959
cg27460040	TACC1	390385	0.038909	0.050127	0.0474641	0.0283813	0.0320805	0.0289033	0.050391	0.0348729	0.0447129	0.0385908	0.0401449	0.0644841	0.0452992	0.0379715	-0.00340994	0.33257	0.00818502	0.088333
cg18404058	TACC1	390386	0.899283	0.889735	0.893391	0.89384	0.867184	0.874333	0.876831	0.875658	0.880793	0.940792	0.88534	0.870408	0.855149	0.879844	-0.0117118	0.233109	0.00518133	0.346204
cg19013329	TACC1	390387	0.844708	0.861709	0.892083	0.873202	0.857965	0.859366	0.84041	0.839879	0.903267	0.89382	0.86008	0.854603	0.859394	0.854165	0.0124775	0.215729	0.0104039	0.204267
cg12177749	TACC1	390388	0.887316	0.882554	0.897148	0.897444	0.860436	0.857075	0.865277	0.876074	0.915163	0.9522	0.880081	0.87517	0.85046	0.867249	-0.00212046	0.460814	0.0144782	0.205234
cg23541968	TACC1	390389	0.854836	0.853909	0.795703	0.925596	0.857345	0.878295	0.857249	0.845036	0.842588	0.748544	0.874506	0.839312	0.882008	0.873513	-0.00273109	0.467559	-0.0164589	0.275705
cg26950866	TACC1	390390	0.607627	0.607147	0.604658	0.613027	0.532224	0.521907	0.575184	0.514226	0.626796	0.64824	0.544234	0.53686	0.548069	0.585919	-0.036442	0.142234	0.021482	0.214516
cg06477600	TACC1	390391	0.773706	0.764069	0.809811	0.84199	0.686484	0.754073	0.776827	0.680099	0.843615	0.723355	0.709334	0.841425	0.715766	0.868217	0.00202886	0.484103	0.0254045	0.272139
cg10500173	TACC1	390392	0.38542	0.454817	0.246989	0.259651	0.120897	0.100653	0.324674	0.0836646	0.132631	0.162347	0.409147	0.27603	0.334665	0.348522	-0.186796	0.0201107	0.0878022	0.0890146
cg16456991	TACC1	390393	0.765185	0.838553	0.783362	0.836808	0.728143	0.878935	0.88349	0.88284	0.798899	0.627811	0.877208	0.877925	0.892996	0.871738	0.0264774	0.334801	-0.0078332	0.43829
cg11388414	TACC1	390394	0.920783	0.942559	0.869756	0.811177	0.900708	0.903218	0.89896	0.889405	0.854024	0.916266	0.885397	0.873367	0.830227	0.9089	-0.0532205	0.0232923	-0.000840867	0.483368
cg20810503	TACC1	390395	0.841811	0.894939	0.888799	0.874831	0.887348	0.874747	0.897868	0.880661	0.857892	0.861402	0.887884	0.886663	0.880089	0.881793	0.0116231	0.1719	-0.00808853	0.119654
cg26837866	TACC1	390396	0.897813	0.920949	0.891707	0.897928	0.895698	0.91152	0.90071	0.889947	0.923362	0.902023	0.929143	0.898822	0.887901	0.905282	-0.00654381	0.263327	0.00983745	0.0981071
cg18089274	TACC1	390397	0.913252	0.886443	0.912269	0.895224	0.925289	0.924686	0.895996	0.895337	0.919519	0.896706	0.910782	0.909435	0.918373	0.903705	0.00909598	0.175536	0.00161975	0.409955
cg26969234	TACC1	390398	0.87722	0.88317	0.895084	0.90405	0.889629	0.891506	0.868123	0.894438	0.852342	0.88194	0.891903	0.877798	0.892869	0.866964	0.00369254	0.370919	-0.013169	0.0658169
cg13776507	TACC1	390399	0.860117	0.854249	0.858943	0.814874	0.822025	0.835165	0.852804	0.852391	0.834049	0.839559	0.841834	0.849822	0.831319	0.819012	-0.0195331	0.0433991	-0.00343457	0.348523
cg25017549	TACC1	390400	0.802618	0.80404	0.847928	0.821909	0.799773	0.814782	0.829053	0.813862	0.833029	0.849248	0.831151	0.816001	0.813514	0.819327	0.0208023	0.0375398	0.00582728	0.257724
cg21675425	TACC1	390401	0.801995	0.783661	0.797297	0.80819	0.795797	0.790795	0.784457	0.766582	0.816288	0.810571	0.790706	0.798018	0.796842	0.80703	0.00405321	0.348125	0.0127227	0.0490642
cg08091163	TACC1	390402	0.749488	0.761314	0.714747	0.753713	0.673215	0.717712	0.65534	0.644457	0.776975	0.78849	0.776947	0.707038	0.757076	0.774077	-0.0270854	0.238988	0.0702366	0.00374299
cg04049530	TACC1	390403	0.0792997	0.0694236	0.0970144	0.115713	0.0565295	0.0537914	0.0392145	0.0718491	0.078642	0.0877874	0.241285	0.0488835	0.0612588	0.0616503	0.0101066	0.40116	0.0242326	0.231551
cg17297333	TACC1	390404	0.0959834	0.17139	0.138286	0.117222	0.301669	0.224624	0.328787	0.35138	0.15807	0.100642	0.102891	0.116451	0.277198	0.117657	0.0608866	0.204707	-0.0981765	0.0369709
cg02198853	TACC1	390405	0.916103	0.893023	0.860996	0.894099	0.930861	0.912448	0.920326	0.907458	0.892024	0.924804	0.918259	0.89387	0.89636	0.920344	0.00142464	0.462198	0.00324555	0.394072
cg26179758	TACC1	390406	0.895135	0.886135	0.830666	0.871169	0.725054	0.873039	0.684282	0.681034	0.896472	0.874039	0.877037	0.883474	0.863704	0.865383	-0.0635225	0.15162	0.099144	0.012304
cg21645631	TACC1	390407	0.921735	0.889492	0.848131	0.932061	0.892281	0.884901	0.889729	0.924871	0.927274	0.878953	0.9214	0.925122	0.889418	0.89719	-0.00466947	0.406289	0.0112304	0.235428
cg10824697	TACC1	390408	0.557476	0.606636	0.573745	0.567476	0.533785	0.54747	0.576104	0.592786	0.609587	0.547328	0.498771	0.552434	0.569148	0.56439	-0.0209707	0.18183	-0.00828475	0.318855
cg22991992	TACC1	390409	0.890356	0.895064	0.895647	0.937684	0.887944	0.91407	0.904699	0.901273	0.875703	0.862006	0.903646	0.883063	0.902024	0.916255	0.00595762	0.345429	-0.0164367	0.0815738
cg13466629	TACC1	390410	0.695874	0.689658	0.661641	0.759134	0.747814	0.800211	0.656935	0.707109	0.763649	0.804193	0.691083	0.876682	0.751138	0.886194	0.0660493	0.124607	0.0733493	0.0438078
cg01931791	TACC1	390411	0.950485	0.894278	0.851265	0.914085	0.924242	0.931211	0.922013	0.933309	0.857379	0.829895	0.896047	0.91475	0.893839	0.903871	-0.0247229	0.183125	-0.0300572	0.0651106
cg09325612	TACC1	390412	0.906825	0.919984	0.904576	0.873438	0.877314	0.898132	0.881959	0.892085	0.894839	0.862795	0.885923	0.906608	0.893761	0.888118	-0.025109	0.0114629	0.00075695	0.462249
cg05927518	TACC1	390413	0.870931	0.853328	0.905413	0.887278	0.850797	0.866349	0.630872	0.868841	0.902675	0.896119	0.866101	0.872574	0.852567	0.870301	-0.00630543	0.454087	0.0417981	0.172901
cg27470978	TACC1	390414	0.885588	0.865661	0.890606	0.921152	0.846979	0.836359	0.85379	0.847679	0.889156	0.917578	0.846573	0.818407	0.836249	0.849457	-0.0127928	0.306244	-0.00652427	0.376098
cg18933133	TACC1	390415	0.879634	0.852319	0.704254	0.753483	0.695956	0.882831	0.655961	0.661428	0.704776	0.796238	0.619682	0.859039	0.866949	0.89139	-0.108311	0.078376	0.0640266	0.138556
cg17742459	TACC1	390416	0.892941	0.858469	0.868669	0.858731	0.795323	0.863595	0.70778	0.881149	0.849081	0.845123	0.894128	0.869495	0.850539	0.892362	-0.0277072	0.239168	0.03758	0.109613
cg22464076		390417	0.844867	0.813002	0.883301	0.89535	0.850976	0.854023	0.858152	0.86449	0.869943	0.895962	0.874823	0.868959	0.837393	0.883013	0.0407641	0.00657658	0.00396708	0.360344
cg00184799		390418	0.857908	0.839432	0.873024	0.897905	0.907463	0.773026	0.903578	0.864464	0.878227	0.906955	0.883844	0.854562	0.85737	0.868812	0.0237659	0.197098	0.00505182	0.411832
cg10609310		390419	0.761274	0.803436	0.856281	0.90451	0.912792	0.668137	0.891891	0.876893	0.905791	0.911151	0.876047	0.856895	0.712171	0.739341	0.0603037	0.178563	-0.0181846	0.365768
cg24731511		390420	0.715253	0.700761	0.702519	0.715653	0.622819	0.636457	0.694879	0.670763	0.722038	0.759202	0.651877	0.651048	0.680544	0.710462	-0.0231521	0.222443	0.0220137	0.182274
cg18285810		390421	0.686907	0.721187	0.787503	0.846837	0.813212	0.798825	0.805609	0.820627	0.839757	0.855269	0.798165	0.828463	0.828098	0.815005	0.115734	5.55188e-06	0.0153575	0.107666
cg01803771		390422	0.872863	0.868821	0.878659	0.880661	0.875687	0.879873	0.87712	0.893114	0.876695	0.855211	0.891427	0.880874	0.878887	0.883531	0.00846951	0.120982	-0.00308118	0.296796
cg08398731		390423	0.411448	0.353533	0.209889	0.265384	0.076717	0.276381	0.213413	0.124076	0.201878	0.263023	0.170885	0.357294	0.446521	0.245365	-0.144922	0.0345917	0.0865176	0.0669065
cg05191962		390424	0.879512	0.907866	0.89259	0.89311	0.842276	0.853672	0.877997	0.88185	0.902569	0.91443	0.890619	0.894535	0.886437	0.896424	-0.00814651	0.3021	0.0239196	0.015146
cg26106026		390425	0.681464	0.641061	0.490727	0.527746	0.508364	0.438701	0.528686	0.532209	0.596964	0.566481	0.627187	0.684079	0.631335	0.638608	-0.097005	0.046535	0.119703	0.000136037
cg19441618		390426	0.830247	0.823962	0.848075	0.864843	0.84955	0.875004	0.874976	0.866229	0.832466	0.884157	0.8404	0.845846	0.851158	0.87337	0.0317353	0.0105856	-0.00854663	0.194873
cg16004435		390427	0.045824	0.0246659	0.0350022	0.130159	0.0310244	0.0519186	0.0263813	0.0655079	0.0595714	0.0151983	0.0346979	0.0308984	0.0236693	0.0196338	0.00839356	0.361872	-0.026054	0.0796683
cg07395611		390428	0.485669	0.594551	0.674846	0.663073	0.76165	0.685335	0.744907	0.695116	0.717295	0.383147	0.442608	0.733268	0.835665	0.589577	0.12043	0.119284	-0.0872276	0.133513
cg11798449		390429	0.839243	0.784445	0.57739	0.614996	0.463195	0.782452	0.467317	0.337931	0.487861	0.368665	0.472756	0.845843	0.835957	0.831012	-0.221396	0.0671832	0.0998024	0.191788
cg18566114		390430	0.919621	0.921335	0.937027	0.923199	0.891186	0.882991	0.914336	0.897009	0.922824	0.932348	0.91559	0.920698	0.89553	0.897002	-0.00966637	0.231922	0.00637417	0.276482
cg01785359	PLEKHA2	390432	0.687219	0.693495	0.671719	0.776446	0.655222	0.803432	0.63327	0.618343	0.852228	0.888173	0.871907	0.850869	0.851137	0.628285	0.0680625	0.202936	0.130694	0.0137748
cg25371169	PLEKHA2	390433	0.853646	0.853801	0.855034	0.832399	0.848925	0.876024	0.835646	0.857072	0.891802	0.870566	0.877989	0.87214	0.872774	0.868714	0.00953328	0.238622	0.0248144	0.00355814
cg16536016	PLEKHA2	390434	0.857146	0.823732	0.747915	0.793597	0.731727	0.800393	0.811075	0.793087	0.831531	0.814717	0.833605	0.830018	0.839207	0.691936	-0.0472045	0.0962946	0.0272031	0.165529
cg01073837	PLEKHA2	390435	0.783262	0.798699	0.903481	0.913359	0.856118	0.87821	0.867131	0.851358	0.914433	0.952586	0.88495	0.882295	0.842465	0.880541	0.0945972	0.000714672	0.0146021	0.222352
cg00484532	PLEKHA2	390436	0.142758	0.209433	0.117606	0.130524	0.162867	0.327364	0.109547	0.107088	0.11811	0.121894	0.112075	0.20251	0.185128	0.486095	0.00563867	0.473946	0.045136	0.260785
cg24141036	PLEKHA2	390437	0.0334045	0.0503093	0.0473954	0.0488408	0.022732	0.0350106	0.0214821	0.0384725	0.0435283	0.0414632	0.0308222	0.0544583	0.0301321	0.0203086	-0.00563637	0.265195	0.00112988	0.436388
cg22467364	PLEKHA2	390438	0.0193545	0.0200015	0.015879	0.0283786	0.0045516	0.0147042	0.0223184	0.0259124	0.0294089	0.00247494	0.0124773	0.0169693	0.0204033	0.0197347	-0.0019103	0.382037	-0.00171264	0.372522
cg20819084	PLEKHA2	390439	0.0876268	0.0908379	0.0817067	0.0880191	0.0487222	0.0753602	0.0841234	0.0528097	0.0634917	0.0900843	0.0782956	0.0917728	0.0791069	0.0658272	-0.0142891	0.097944	0.00630621	0.234941
cg22747848	PLEKHA2	390440	0.085943	0.0630626	0.0753686	0.0652104	0.0363158	0.0692597	0.034322	0.0480553	0.09086	0.0146793	0.0280203	0.046448	0.0432364	0.0537768	-0.02404	0.0820894	-0.00858516	0.259142
cg10788321	PLEKHA2	390441	0.145066	0.147306	0.133329	0.153456	0.114486	0.125644	0.148231	0.142499	0.133016	0.12677	0.106591	0.141842	0.133281	0.125893	-0.0140989	0.088888	-0.00837558	0.15134
cg16866567	PLEKHA2	390442	0.564281	0.332214	0.498316	0.500752	0.370796	0.46685	0.593104	0.423268	0.575351	0.429064	0.505772	0.447224	0.301616	0.510561	0.0203087	0.388128	-0.0139164	0.391734
cg02434428	PLEKHA2	390443	0.103756	0.117404	0.097006	0.090879	0.0882078	0.169271	0.0950469	0.111024	0.0955006	0.107085	0.0845624	0.0991945	0.0926424	0.0919794	-0.00871362	0.304387	-0.0134118	0.162174
cg24581462	PLEKHA2	390444	0.219256	0.228562	0.261726	0.247653	0.189729	0.197916	0.214463	0.18483	0.286638	0.207536	0.191833	0.224945	0.189158	0.192939	-0.00812896	0.371662	-0.000544783	0.489429
cg09207372	PLEKHA2	390445	0.914771	0.900656	0.905325	0.898566	0.873509	0.891719	0.901224	0.891998	0.923195	0.913061	0.894227	0.901591	0.877427	0.8768	-0.0119934	0.150753	0.00399357	0.33208
cg08463448	PLEKHA2	390446	0.856927	0.880758	0.889764	0.843892	0.839846	0.872612	0.864285	0.876608	0.876727	0.887933	0.85733	0.841206	0.853118	0.863115	-0.00497298	0.356512	-0.00126288	0.453255
cg12687390	PLEKHA2	390448	0.479709	0.511428	0.604597	0.591931	0.514722	0.443665	0.48093	0.508892	0.520172	0.529621	0.438146	0.530269	0.529688	0.526846	0.0227215	0.272397	-0.0116658	0.351276
cg00117514	PLEKHA2	390449	0.897055	0.855147	0.854482	0.906242	0.85485	0.86234	0.860867	0.878626	0.887813	0.909813	0.857827	0.854276	0.822813	0.876771	-0.0072074	0.355604	-0.00134873	0.464538
cg11746341	PLEKHA2	390450	0.910632	0.873248	0.873557	0.851837	0.874758	0.892746	0.89234	0.883783	0.86872	0.845511	0.883237	0.879017	0.853054	0.859107	-0.020468	0.0715032	-0.0133962	0.0773274
cg15717617	PLEKHA2	390451	0.108441	0.0751358	0.118477	0.0524408	0.0421173	0.039749	0.0497197	0.0417835	0.107325	0.0479767	0.0598986	0.0502396	0.0754166	0.0352709	-0.0317539	0.0724105	0.00530656	0.375113
cg17286076	PLEKHA2	390452	0.809658	0.84687	0.822002	0.841585	0.826852	0.843439	0.853918	0.847704	0.882576	0.825487	0.855491	0.836414	0.796829	0.8422	0.0112773	0.25361	0.000582717	0.482275
cg25302050	PLEKHA2	390453	0.883025	0.848485	0.87824	0.914914	0.863857	0.858746	0.850602	0.87076	0.894293	0.91246	0.886608	0.851882	0.864124	0.886118	0.0119618	0.244918	0.00972753	0.232499
cg13971849	PLEKHA2	390454	0.633191	0.655666	0.591884	0.637195	0.613753	0.590015	0.633688	0.624783	0.630857	0.772441	0.747501	0.610073	0.641969	0.640691	0.000142425	0.498667	0.0587023	0.0353448
cg19635317	PLEKHA2	390455	0.826194	0.785109	0.868101	0.859447	0.872404	0.528132	0.865608	0.844117	0.904857	0.887738	0.884901	0.733405	0.744084	0.822839	0.012318	0.438419	0.023336	0.361046
cg01022801	PLEKHA2	390456	0.430522	0.413273	0.733083	0.707859	0.616823	0.0935971	0.619054	0.63088	0.759261	0.536379	0.832505	0.141795	0.0954087	0.317775	0.0851374	0.337885	-0.119696	0.235868
cg23894287	PLEKHA2	390457	0.189078	0.296137	0.604682	0.526206	0.625584	0.0759638	0.535441	0.660143	0.679784	0.186766	0.615957	0.141323	0.12262	0.109946	0.164427	0.195657	-0.195271	0.0957923
cg21145938	PLEKHA2	390458	0.481171	0.413377	0.560896	0.538522	0.518797	0.077599	0.516156	0.651368	0.592187	0.699047	0.609033	0.218747	0.234398	0.608967	0.0382022	0.397861	0.0165066	0.446247
cg27445273	PLEKHA2	390459	0.691886	0.628016	0.759572	0.778111	0.754753	0.323069	0.755119	0.801453	0.835374	0.7653	0.818115	0.744986	0.663666	0.705585	0.0654741	0.260762	0.0601585	0.233196
cg08116450	PLEKHA2	390460	0.754612	0.647083	0.784497	0.803317	0.785998	0.391581	0.798705	0.803334	0.80143	0.832055	0.808184	0.798721	0.755262	0.783782	0.0613916	0.249347	0.0686669	0.168739
cg20859037	PLEKHA2	390461	0.901064	0.85773	0.881714	0.877738	0.887131	0.735481	0.879076	0.890877	0.924278	0.903782	0.865638	0.87679	0.847768	0.883548	-0.0082454	0.408251	0.0249647	0.189401
cg00754554	PLEKHA2	390462	0.898808	0.92862	0.910687	0.89703	0.752416	0.924696	0.913565	0.905495	0.910799	0.964787	0.922144	0.896493	0.911694	0.900976	-0.0128154	0.367433	0.033834	0.130707
cg08510995	PLEKHA2	390463	0.808026	0.838382	0.797857	0.764842	0.857496	0.861743	0.89822	0.893882	0.893025	0.798829	0.880881	0.870419	0.851066	0.891638	0.0317879	0.17591	0.0186365	0.246863
cg09344483	PLEKHA2	390464	0.908617	0.891744	0.895796	0.895403	0.881748	0.909576	0.8974	0.889958	0.907433	0.86644	0.883396	0.886455	0.893019	0.886718	-0.00906873	0.164302	-0.0077366	0.134371
cg10201115	PLEKHA2	390465	0.811377	0.786416	0.825636	0.779934	0.808221	0.852756	0.719493	0.715319	0.898878	0.892535	0.907407	0.842452	0.858925	0.871563	0.0321968	0.25566	0.0950669	0.0018436
cg26101504	PLEKHA2	390466	0.789644	0.769904	0.797026	0.812217	0.800419	0.804383	0.798908	0.808389	0.818154	0.819838	0.815518	0.792699	0.800782	0.796487	0.0256271	0.00232806	0.00368937	0.256571
cg05140675	PLEKHA2	390467	0.840977	0.830148	0.817179	0.851781	0.845046	0.798223	0.852404	0.881246	0.801221	0.760917	0.8542	0.818691	0.849038	0.881757	-0.0012539	0.481356	-0.0133423	0.272478
cg02956524	PLEKHA2	390468	0.812324	0.810933	0.831498	0.839696	0.683752	0.766941	0.66172	0.685599	0.748476	0.771926	0.866735	0.85151	0.758434	0.86558	-0.0339731	0.270502	0.0655758	0.0644094
cg14588267	PLEKHA2	390470	0.949788	0.903202	0.943678	0.937811	0.915076	0.905408	0.922083	0.767018	0.907214	0.957529	0.92083	0.896982	0.917941	0.91333	-0.0177532	0.314051	0.0204586	0.242573
cg21842536	PLEKHA2	390471	0.880785	0.891536	0.89176	0.896455	0.871235	0.887962	0.884665	0.868644	0.890956	0.901205	0.867416	0.890167	0.878689	0.904131	-5.3e-05	0.497739	0.005307	0.240926
cg11420364	PLEKHA2	390472	0.856619	0.84503	0.873267	0.89683	0.868436	0.846468	0.859196	0.843728	0.9037	0.908168	0.864134	0.850301	0.840516	0.856916	0.0168141	0.174999	0.00596853	0.340656
cg16755131	PLEKHA2	390473	0.833533	0.864092	0.82626	0.791635	0.891068	0.885002	0.877193	0.878633	0.795364	0.829701	0.904812	0.890668	0.86937	0.895345	0.0124416	0.340217	0.00591172	0.40527
cg07132086	PLEKHA2	390474	0.893314	0.904422	0.918419	0.877778	0.904338	0.910776	0.896109	0.907621	0.936737	0.885621	0.920794	0.905062	0.89182	0.901171	0.00581903	0.317083	0.00436073	0.330762
cg27059895	PLEKHA2	390475	0.777856	0.826847	0.778757	0.809527	0.821462	0.895113	0.889036	0.8847	0.866131	0.763067	0.863683	0.868681	0.789539	0.904981	0.042205	0.138152	-0.0037522	0.451405
cg14497362	HTRA4	390476	0.607246	0.575177	0.86136	0.838356	0.807492	0.623082	0.863729	0.868425	0.904759	0.876607	0.876729	0.476442	0.698027	0.862511	0.205249	0.0263078	-0.0278948	0.364754
cg21184369	HTRA4	390477	0.885315	0.898143	0.870889	0.880844	0.905258	0.881899	0.901566	0.90375	0.881873	0.890973	0.883388	0.888437	0.909025	0.901018	-0.000152292	0.493491	0.00175128	0.408438
cg07844613	HTRA4	390478	0.692553	0.545777	0.747611	0.722636	0.726648	0.621851	0.879251	0.661587	0.816786	0.489433	0.65013	0.74483	0.680845	0.831971	0.0952999	0.128347	-0.0242649	0.354159
cg26933978	HTRA4	390479	0.86053	0.850141	0.858356	0.860446	0.841372	0.854659	0.839201	0.841446	0.875918	0.893073	0.868836	0.853317	0.836528	0.845463	0.00038215	0.48807	0.0129425	0.0998461
cg24312537	HTRA4	390480	0.884222	0.864399	0.853441	0.914466	0.929557	0.922087	0.93705	0.901201	0.937461	0.917031	0.933518	0.925902	0.918769	0.914758	0.0427929	0.0130609	0.0149396	0.136827
cg04589674	HTRA4	390481	0.700431	0.673489	0.686558	0.568028	0.601045	0.865878	0.740391	0.873232	0.556193	0.656133	0.502069	0.859572	0.849924	0.867248	0.0318962	0.381608	-0.00733187	0.466716
cg17441455	HTRA4	390482	0.842231	0.886405	0.864482	0.878474	0.865806	0.902516	0.870428	0.890311	0.909066	0.803763	0.897886	0.86643	0.89304	0.90592	0.0146924	0.260073	0.0006813	0.484816
cg18990313	HTRA4	390483	0.916982	0.945982	0.897346	0.943616	0.934649	0.904915	0.939546	0.928852	0.894387	0.880329	0.923329	0.898055	0.901999	0.897917	-0.0194039	0.122335	-0.0254848	0.0124735
cg22491268	HTRA4	390484	0.825528	0.782957	0.603195	0.558336	0.654703	0.846083	0.859729	0.85635	0.662401	0.892566	0.851637	0.835461	0.833361	0.839781	-0.0297752	0.36848	0.0894685	0.101499
cg04361443	HTRA4	390485	0.796741	0.829134	0.928102	0.917601	0.900369	0.908084	0.900982	0.930854	0.912146	0.952065	0.920049	0.929763	0.936413	0.915372	0.108046	6.60331e-07	0.0133029	0.067665
cg12535715	HTRA4	390486	0.872091	0.905179	0.824498	0.873152	0.843364	0.886299	0.883712	0.895931	0.760873	0.91197	0.897397	0.891374	0.883817	0.893114	-0.0181769	0.285658	0.0052649	0.420134
cg15046062	HTRA4	390487	0.734131	0.783869	0.852329	0.830199	0.770594	0.735972	0.783603	0.769675	0.775485	0.769486	0.805418	0.732513	0.819708	0.783109	0.0266743	0.174176	-0.0094422	0.33491
cg27258399	HTRA4	390488	0.89507	0.890036	0.926974	0.913072	0.869928	0.876304	0.869712	0.880797	0.920117	0.910838	0.895195	0.890688	0.908115	0.904215	0.0046099	0.377413	0.0153968	0.0938981
cg04771100	HTRA4	390489	0.900986	0.895287	0.883192	0.877652	0.83857	0.844312	0.832506	0.83433	0.890674	0.904215	0.848953	0.864277	0.860545	0.878053	-0.0350302	0.033581	0.0226926	0.049508
cg00672936	HTRA4	390490	0.925072	0.918401	0.935686	0.928666	0.898773	0.912903	0.903825	0.915477	0.935457	0.918824	0.923867	0.912273	0.916395	0.90232	-0.00469768	0.305357	0.00230107	0.380435
cg06724418	HTRA4	390491	0.449057	0.47569	0.523971	0.542667	0.671724	0.549507	0.660153	0.643448	0.641043	0.884586	0.858526	0.66384	0.671633	0.720867	0.206957	0.0133472	0.141504	0.00975961
cg04904469	HTRA4	390492	0.886333	0.867865	0.880934	0.879727	0.90129	0.895537	0.892128	0.889471	0.841428	0.733961	0.708292	0.886689	0.876871	0.894767	-0.0203412	0.339289	-0.0661801	0.03862
cg21028319	TM2D2	390493	0.531032	0.550833	0.523423	0.571047	0.476083	0.344084	0.454568	0.475118	0.391707	0.388151	0.250667	0.49603	0.516323	0.533635	-0.0891967	0.104922	-0.044635	0.213329
cg15118279	TM2D2	390494	0.881961	0.878582	0.879063	0.911668	0.868838	0.86437	0.871623	0.869047	0.895119	0.924369	0.874803	0.877244	0.866631	0.879319	0.00156953	0.455783	0.00881278	0.222942
cg08620325	TM2D2	390495	0.0100764	0.0390108	0.0537846	0.0398605	0.0444284	0.046847	0.036095	0.0399031	0.0432618	0.0416451	0.0602844	0.0356078	0.0565645	0.0418722	0.0204692	0.00823993	0.00305288	0.265546
cg09958760	TM2D2	390496	0.0611326	0.0568202	0.078366	0.0519225	0.0387249	0.0520476	0.0601147	0.0628054	0.0663736	0.0609307	0.0521443	0.0700034	0.0552932	0.0597251	6.12042e-05	0.496802	0.00341487	0.293085
cg16652639	TM2D2	390497	0.0520152	0.0505453	0.0585892	0.0553672	0.0470092	0.0368025	0.0485081	0.0601944	0.0439549	0.0421384	0.0333652	0.0615918	0.0523697	0.0302478	-0.00376869	0.316962	-0.00713377	0.129929
cg15460330	TM2D2	390498	0.0885232	0.0915654	0.0895611	0.0760412	0.0846365	0.0658029	0.0868298	0.0750525	0.103004	0.0936056	0.0884478	0.0953314	0.0921559	0.0916992	-0.00319702	0.338169	0.0143866	0.00313696
cg03913924	TM2D2	390499	0.0429876	0.0487088	0.0439691	0.0281851	0.0208452	0.0097637	0.0113466	0.0130396	0.0285731	0.0207654	0.0308352	0.0317894	0.00902896	0.0129904	-0.0240872	0.00580739	0.00113884	0.433782
cg14938514	TM2D2	390500	0.00546549	0.00100492	0	0.00556081	0.0053624	0.00586365	0.00491814	0.00625961	0.00906543	0	0.00244788	0	0.00367783	0.00880939	0.00109522	0.330236	-0.00066068	0.368836
cg18497394	TM2D2	390501	0.00595846	0.00310476	0.00603054	0	0	0	0.00373491	0.00856286	0.0196236	0	0.00757605	0.00576425	0.0065855	0.0127624	0.00135507	0.381051	0.00566392	0.0501399
cg06017059	TM2D2	390502	0.011126	0.00389126	0.0195256	0.0303818	0	0.0130975	0.00669132	0.00608495	0.0232886	0.000714009	0.0090792	0.0177316	0.0104091	0.00571957	0.00438495	0.267248	-0.0014732	0.398582
cg06800444	TM2D2	390503	0.110672	0.0974088	0.0996413	0.0977459	0.0825549	0.0896543	0.110311	0.0867621	0.0968397	0.0982466	0.0910712	0.142375	0.0908848	0.081419	-0.00674797	0.29375	0.00569453	0.285322
cg20621463	ADAM9	390504	0.0115956	0.0058577	0.0232439	0.00994074	0.002137	0.0110237	0.00824718	0.00768469	0.0050123	0.00800452	0.00826417	0.0137568	0.0158371	0.00384864	0.0010234	0.407943	-0.00125895	0.361761
cg06294027	ADAM9	390506	0.00658856	0.011526	0.0159906	0.0147035	0.0136283	0.0107694	0.00904759	0.0161712	0.0138789	0.0154576	0.00814693	0.012773	0.0117522	0.00711486	0.00339553	0.0909369	-0.00186454	0.16028
cg00687766	ADAM9	390507	0.0764454	0.0643152	0.0823159	0.0686171	0.10043	0.0719025	0.099272	0.0947798	0.0836741	0.0563161	0.0849768	0.0825	0.0754431	0.0669202	0.0102154	0.164544	-0.0112479	0.0784997
cg09662150	TM2D2	390508	0.0999924	0.0994153	0.110838	0.0821017	0.0672015	0.0821408	0.0894202	0.0641947	0.110493	0.0971863	0.0738058	0.0715511	0.0881982	0.0708493	-0.0157055	0.0999171	0.00269784	0.391632
cg13863753	ADAM9	390509	0.0918603	0.0832804	0.0810027	0.0918158	0.0788151	0.0730035	0.100035	0.0941346	0.0961179	0.092958	0.0692395	0.100696	0.0916397	0.0859984	0.000384309	0.480453	0.00297389	0.320634
cg05917342	ADAM9	390510	0.0512279	0.0523247	0.0485457	0.0514744	0.0311575	0.0558261	0.058855	0.0525557	0.0459244	0.0340011	0.0462525	0.055737	0.0547659	0.042329	-0.00365758	0.288527	-0.00323408	0.273251
cg05022368	ADAM9	390511	0.0123053	0.0243584	0.0430585	0.0227928	0.0137126	0.00206842	0.0228737	0.028084	0.0453791	0.00578465	0.0326497	0.0221442	0.0363281	0.0315968	0.00720754	0.244148	0.00688206	0.20226
cg26376403	ADAM9	390512	0.685688	0.68361	0.679999	0.661319	0.634872	0.625068	0.643084	0.687163	0.712606	0.693091	0.606275	0.620951	0.647134	0.630606	-0.0311354	0.111525	-0.00347362	0.4329
cg18970534	ADAM9	390513	0.465367	0.44627	0.346104	0.261488	0.174485	0.561761	0.0938253	0.0995134	0.34722	0.353849	0.442845	0.651813	0.600123	0.606862	-0.0774948	0.301019	0.244256	0.011796
cg21235903	ADAM9	390514	0.894731	0.887315	0.875189	0.913616	0.874989	0.891993	0.901868	0.902201	0.915352	0.932768	0.889938	0.866618	0.894625	0.897466	0.00536216	0.352424	0.00615212	0.298046
cg04026002	ADAM9	390515	0.802944	0.811631	0.708629	0.736023	0.876048	0.865927	0.865648	0.852505	0.842659	0.784756	0.833185	0.841564	0.836066	0.854435	0.0174992	0.331219	0.0146477	0.328582
cg16970580	ADAM9	390516	0.874224	0.887274	0.934478	0.876732	0.85749	0.851507	0.889288	0.875299	0.819609	0.810062	0.902381	0.902435	0.882034	0.884122	-0.00696276	0.395541	-0.0140253	0.257201
cg13276784	ADAM9	390517	0.859411	0.856063	0.832807	0.882805	0.818263	0.83662	0.768251	0.836438	0.862515	0.868267	0.850616	0.823936	0.826611	0.842068	-0.0203041	0.179417	0.0164715	0.175384
cg00753103	ADAM9	390518	0.881518	0.828259	0.839902	0.86447	0.841201	0.8785	0.859846	0.837661	0.821917	0.823513	0.886087	0.872598	0.872909	0.852306	-0.000645633	0.485796	0.00129173	0.461378
cg07113336	ADAM9	390519	0.841272	0.876914	0.825769	0.815814	0.906232	0.884913	0.919259	0.92205	0.869058	0.85237	0.856926	0.905651	0.899553	0.886334	0.0195679	0.235309	-0.000690817	0.487357
cg09321684	ADAM9	390521	0.886278	0.865113	0.878966	0.865965	0.81551	0.870787	0.861855	0.862294	0.857336	0.885107	0.883277	0.877184	0.796697	0.884308	-0.0140883	0.253942	0.00475487	0.391504
cg03375635	ADAM9	390522	0.71385	0.691225	0.722359	0.74319	0.661681	0.683747	0.711534	0.656378	0.735519	0.781208	0.681039	0.715634	0.748501	0.754525	0.013739	0.320628	0.0395897	0.0381689
cg11286766	ADAM9	390523	0.0533845	0.0466687	0.0819941	0.0568725	0.0548989	0.0667696	0.0589071	0.0513366	0.0462115	0.038863	0.0320754	0.0452464	0.0396914	0.0436957	0.00135355	0.447641	-0.0208326	0.00101027
cg05945984	ADAM9	390524	0.887804	0.909829	0.864687	0.87798	0.880675	0.884959	0.900317	0.893237	0.895306	0.794845	0.923204	0.890444	0.900359	0.89406	-0.015477	0.258303	-0.000606367	0.487561
cg17187722	ADAM9	390525	0.0442973	0.0714647	0.119483	0.109365	0.0551527	0.0313845	0.0289277	0.0545617	0.149824	0	0.0491935	0.0539777	0.00616352	0.0797288	0.00359908	0.458269	-0.00999776	0.361611
cg27569525	ADAM9	390526	0.858882	0.832691	0.870542	0.86711	0.855881	0.85133	0.85146	0.854595	0.893684	0.891266	0.873122	0.861446	0.842552	0.868984	0.0193776	0.0687661	0.0133561	0.0737977
cg22314063	ADAM9	390527	0.898683	0.913094	0.912682	0.885684	0.871628	0.883326	0.914213	0.887054	0.929524	0.912745	0.90899	0.875096	0.897086	0.901449	-0.00759832	0.289013	0.0117173	0.138547
cg26032020	ADAM9	390528	0.886099	0.904589	0.907223	0.883225	0.889274	0.885656	0.89573	0.893292	0.910324	0.898263	0.889565	0.899574	0.86966	0.880255	-0.00350697	0.349728	-0.0011265	0.437106
cg12481538	ADAM9	390529	0.898591	0.891827	0.898289	0.8769	0.882757	0.889496	0.889727	0.873221	0.874164	0.806883	0.878579	0.882385	0.855387	0.900018	-0.0195581	0.151134	-0.018829	0.100683
cg13542186	ADAM9	390530	0.929741	0.910087	0.825307	0.83976	0.884283	0.68709	0.893078	0.896753	0.911026	0.900041	0.927161	0.90457	0.903026	0.911922	-0.0462458	0.178024	0.0719124	0.0262005
cg14295659	ADAM9	390531	0.786235	0.75395	0.84265	0.778153	0.937903	0.900318	0.861926	0.887455	0.786585	0.712061	0.860076	0.855725	0.870147	0.837756	0.0741369	0.0610881	-0.0476755	0.0921869
cg07469630	ADAM9	390532	0.887885	0.874972	0.911984	0.858795	0.889931	0.87648	0.872697	0.89429	0.853927	0.851641	0.858393	0.846485	0.915614	0.871598	-0.00627552	0.360456	-0.0177534	0.100106
cg18573081	ADAM32	390533	0.703273	0.711863	0.699816	0.741655	0.686394	0.886465	0.66974	0.664596	0.80312	0.921937	0.895072	0.694554	0.720339	0.663927	0.0464	0.262806	0.0583802	0.159993
cg01565608	ADAM32	390534	0.864787	0.879496	0.88476	0.892064	0.855494	0.871054	0.856477	0.860066	0.901071	0.895137	0.887638	0.863213	0.883839	0.868767	0.00449027	0.356551	0.0132917	0.0794717
cg26309069	ADAM32	390535	0.896228	0.89857	0.893768	0.918644	0.891825	0.897305	0.897157	0.896067	0.917415	0.92911	0.907906	0.897794	0.887057	0.912413	0.00647283	0.253732	0.0094883	0.109741
cg19870472	ADAM32	390536	0.910385	0.868824	0.905426	0.912829	0.903907	0.901009	0.883742	0.908772	0.905568	0.909672	0.943016	0.920493	0.898824	0.922532	0.0200449	0.0670497	0.0140701	0.0473946
cg11052259	ADAM32	390537	0.815614	0.8588	0.726127	0.709644	0.897009	0.838136	0.87042	0.864471	0.736696	0.713852	0.869606	0.887729	0.858975	0.867796	-0.0171683	0.379704	0.00480778	0.458518
cg27417469	ADAM32	390538	0.744926	0.773024	0.702689	0.735461	0.690466	0.714747	0.747452	0.776817	0.728038	0.752702	0.735705	0.728695	0.768587	0.756859	-0.0224565	0.134405	0.017159	0.134318
cg14618996	ADAM32	390539	0.896979	0.878724	0.872756	0.917537	0.878357	0.879609	0.887426	0.877319	0.900503	0.911481	0.862797	0.856752	0.881549	0.888819	-0.00327621	0.406432	-0.00185045	0.434552
cg26394257	ADAM32	390540	0.861886	0.919013	0.9113	0.866414	0.884092	0.895449	0.90753	0.891252	0.912832	0.912749	0.883599	0.899381	0.912569	0.879154	0.0059107	0.345352	0.00737443	0.220302
cg08827307	ADAM32	390541	0.904856	0.925603	0.907342	0.906359	0.885208	0.894453	0.902343	0.891915	0.891562	0.934746	0.906674	0.892306	0.88509	0.908659	-0.0146747	0.0954676	0.00523593	0.2683
cg22848598	ADAM32	390542	0.982277	0.979841	0.98756	0.989505	0.981184	0.979199	0.978791	0.986434	0.979457	0.99492	0.976771	0.98172	0.986067	0.982551	0.00262097	0.257001	-0.0001979	0.476037
cg26124318	ADAM32	390543	0.973925	0.980001	0.966539	0.973345	0.959462	0.96812	0.965345	0.976557	0.975914	0.979172	0.979621	0.97279	0.977282	0.965589	-0.00531846	0.146326	0.00683335	0.0317578
cg02637318	ADAM32	390544	0.981305	0.980075	0.97567	0.984396	0.962121	0.95716	0.962345	0.978872	0.981927	0.953399	0.968116	0.975236	0.97291	0.969242	-0.0105739	0.0834357	4.44167e-05	0.497094
cg03780701	ADAM32	390545	0.976997	0.981637	0.984959	0.991207	0.973997	0.975711	0.979056	0.976246	0.976529	0.972819	0.970654	0.976767	0.970942	0.972915	-0.00250031	0.291146	-0.00675865	0.0213931
cg16540080	ADAM32	390546	0.858576	0.851008	0.866711	0.875757	0.860212	0.879185	0.88606	0.886861	0.852036	0.768404	0.870346	0.858372	0.881492	0.860924	0.00740432	0.377476	-0.0272021	0.071758
cg10852045	ADAM32	390547	0.0636787	0.0623274	0.0625047	0.0885132	0.0714626	0.0659576	0.195064	0.0529596	0.0591536	0.108081	0.111189	0.0958878	0.0846481	0.065334	0.0253933	0.193495	-0.00202794	0.466345
cg23192801	ADAM32	390548	0.119353	0.306936	0.272433	0.177908	0.0864354	0.0256672	0.0476831	0.0534231	0	0.212335	0.0569147	0.0960412	0.135008	0.0183505	-0.114628	0.0599114	-0.0241499	0.321943
cg09515229	ADAM32	390549	0.817525	0.828969	0.804273	0.837491	0.810857	0.808519	0.837637	0.812972	0.837972	0.883827	0.822099	0.838431	0.832075	0.833491	0.00672309	0.338035	0.0226909	0.0303798
cg27421102	ADAM32	390550	0.807947	0.893536	0.733326	0.784934	0.674723	0.826364	0.748251	0.683486	0.72148	0.711827	0.637413	0.85503	0.852039	0.856839	-0.0935989	0.0650969	0.0305907	0.257809
cg06909300	ADAM32	390551	0.113153	0.183913	0.274455	0.369829	0.349822	0.497877	0.277977	0.309043	0.271223	0.325263	0.373053	0.398579	0.453573	0.598104	0.226367	0.00486389	0.0567989	0.173874
cg18556031	ADAM32	390552	0.43281	0.408778	0.492331	0.563224	0.470994	0.439866	0.383522	0.282901	0.327426	0.523613	0.568945	0.40658	0.432459	0.551795	0.032844	0.318587	0.0296632	0.301801
cg25765819	ADAM32	390553	0.822725	0.847364	0.831232	0.801349	0.827977	0.830302	0.840799	0.831764	0.859504	0.890975	0.848627	0.833673	0.83487	0.851016	0.00512933	0.378735	0.0258739	0.0146517
cg18306435	ADAM32	390554	0.126006	0.16246	0.203168	0.136519	0.188698	0.145375	0.31356	0.315032	0.210036	0.328546	0.134634	0.32741	0.164539	0.0856819	0.0685336	0.151531	-0.00858405	0.43664
cg13707797	ADAM32	390555	0.648224	0.64873	0.579911	0.588972	0.535409	0.651005	0.499462	0.564673	0.596941	0.607708	0.466114	0.538787	0.598423	0.699246	-0.0712562	0.0747092	0.014631	0.354235
cg15695371	ADAM32	390556	0.317991	0.299551	0.240071	0.242442	0.326807	0.379317	0.494212	0.466432	0.14422	0.246149	0.334253	0.350713	0.238318	0.339577	0.00810502	0.457244	-0.0826752	0.0828363
cg17199081	ADAM32	390557	0.117494	0.1245	0.00729447	0.00687913	0.117008	0.276852	0.165488	0.0461073	0.105742	0.0847849	0.0675593	0.129199	0.177321	0.304613	0.00307412	0.482701	0.0415982	0.237127
cg19512903	ADAM5P	390558	0.817523	0.794832	0.794945	0.830219	0.814183	0.811153	0.876758	0.856467	0.881488	0.838029	0.897605	0.8232	0.863195	0.8591	0.0393511	0.059974	0.0298151	0.0529364
cg03000503	ADAM5P	390559	0.711577	0.771501	0.894173	0.919842	0.907748	0.891484	0.928707	0.894644	0.868536	0.935759	0.923134	0.907422	0.90235	0.726718	0.150171	0.00173656	-0.0287799	0.195813
cg10242788	ADAM5P	390560	0.759685	0.807332	0.81754	0.781916	0.610967	0.828247	0.771997	0.725813	0.8069	0.51219	0.679023	0.844656	0.872108	0.907837	-0.0202423	0.406689	0.0143722	0.419633
cg11583762	ADAM5P	390561	0.918918	0.899698	0.87875	0.913299	0.906039	0.892516	0.90602	0.89805	0.90436	0.935588	0.895628	0.899627	0.886724	0.912543	-0.00687908	0.272672	0.00663253	0.228103
cg10327428	ADAM5P	390562	0.875927	0.876414	0.891901	0.884857	0.8889	0.863154	0.874697	0.856204	0.908293	0.898743	0.882474	0.893044	0.883958	0.891539	0.00864295	0.215865	0.0163898	0.021905
cg14742937	ADAM5P	390563	0.929643	0.964441	0.937795	0.942557	0.90063	0.926632	0.944139	0.933019	0.962433	0.937633	0.937585	0.932384	0.950469	0.93514	-0.0103409	0.203797	0.0118122	0.0874409
cg19659741	ADAM5P	390564	0.962177	0.963139	0.940863	0.956132	0.939349	0.933959	0.944187	0.950938	0.953555	0.950396	0.951216	0.956187	0.952491	0.959659	-0.0135807	0.0173254	0.00967927	0.0112735
cg11199639	ADAM5P	390565	0.958481	0.964003	0.939354	0.959381	0.959525	0.967741	0.963896	0.966016	0.972915	0.96536	0.980318	0.963067	0.967595	0.980874	0.00426136	0.300934	0.0123694	0.0201096
cg07387286	ADAM5P	390566	0.922643	0.943769	0.879592	0.938924	0.842314	0.896159	0.757885	0.802296	0.920208	0.952565	0.935442	0.91942	0.931642	0.936588	-0.0404531	0.193447	0.0797826	0.0076838
cg02201081	ADAM5	390567	0.376328	0.466415	0.640418	0.716285	0.629805	0.76593	0.709	0.679352	0.720789	0.870694	0.816508	0.683411	0.655971	0.868798	0.308375	0.000177541	0.0792304	0.0508595
cg14908202	ADAM5	390568	0.825499	0.819304	0.76453	0.756341	0.707616	0.773522	0.837774	0.830345	0.846443	0.849464	0.825486	0.729656	0.805846	0.840419	-0.0251145	0.248908	0.0378643	0.0971919
cg05615220	ADAM5P	390569	0.724133	0.710653	0.723014	0.75734	0.674432	0.64862	0.7301	0.752145	0.75862	0.728544	0.713943	0.722636	0.718931	0.703211	0.00190128	0.468867	0.0100388	0.30806
cg12452155	ADAM5	390570	0.793594	0.811502	0.848417	0.854735	0.823098	0.808817	0.837394	0.828436	0.814117	0.806295	0.672473	0.823437	0.818775	0.822318	0.0106441	0.380652	-0.0405802	0.0691109
cg15627442	ADAM5P	390571	0.691511	0.712935	0.861388	0.859636	0.712959	0.744866	0.909873	0.693379	0.883383	0.833011	0.888678	0.881351	0.813974	0.8802	0.128002	0.017569	0.066416	0.0609608
cg05635359		390572	0.611173	0.645702	0.795304	0.799995	0.721408	0.610145	0.679665	0.677339	0.809562	0.829265	0.844703	0.782023	0.628606	0.85014	0.123909	0.0353312	0.0767407	0.061159
cg25009553		390573	0.298483	0.262831	0.269566	0.313902	0.457351	0.266937	0.492351	0.50134	0.408588	0.521932	0.561796	0.358344	0.479898	0.444403	0.142377	0.0374816	0.0789191	0.0905124
cg15795819	ADAM3A	390574	0.41056	0.415051	0.433882	0.423876	0.452978	0.424415	0.425685	0.440081	0.413195	0.434803	0.40316	0.445727	0.446168	0.456583	0.0205739	0.0528913	-0.000213517	0.491456
cg09022647	ADAM3A	390575	0.910595	0.931041	0.930522	0.9263	0.906112	0.90867	0.917192	0.908665	0.9304	0.931166	0.895608	0.921381	0.907011	0.918793	-0.00399958	0.33368	0.00114953	0.43668
cg01911981	ADAM3A	390576	0.936011	0.945565	0.943959	0.943478	0.934853	0.924907	0.953534	0.960516	0.95148	0.972323	0.958325	0.936837	0.961292	0.94078	0.00773564	0.225954	0.00996512	0.107063
cg10387963	ADAM3A	390577	0.93935	0.94153	0.958166	0.945631	0.909699	0.938517	0.937684	0.942645	0.962573	0.961275	0.940498	0.942857	0.936373	0.934343	0.00208155	0.42255	0.00759603	0.190486
cg17527589	ADAM3A	390578	0.967981	0.954153	0.957444	0.963371	0.9638	0.956883	0.966557	0.970787	0.982592	0.980325	0.959078	0.970264	0.976437	0.969849	0.0070486	0.154235	0.00995053	0.0183047
cg14457850	ADAM3A	390579	0.864574	0.836819	0.812954	0.814345	0.799003	0.825879	0.768481	0.710702	0.897666	0.90674	0.857241	0.845095	0.864955	0.882257	-0.0185869	0.330716	0.0870982	0.000738558
cg09970125	ADAM3A	390580	0.516176	0.517768	0.603957	0.574198	0.666903	0.646114	0.42413	0.522356	0.896479	0.686944	0.845744	0.784034	0.637362	0.652691	0.144771	0.0801121	0.177599	0.00551982
cg20418101	ADAM3A	390581	0.35865	0.369536	0.432547	0.426032	0.585295	0.68727	0.561777	0.515267	0.684321	0.54993	0.662296	0.657312	0.614923	0.750073	0.229828	0.00469518	0.118445	0.0179834
cg02362518	ADAM3A	390582	0.0885467	0.132401	0.303683	0.313399	0.278631	0.0542505	0.282294	0.330632	0.341501	0.130257	0.35295	0.373236	0.281413	0.334816	0.170948	0.0150311	0.0418805	0.234809
cg26704522		390583	0.309317	0.314659	0.458276	0.316193	0.467976	0.485866	0.750585	0.676251	0.180967	0.0592991	0.18151	0.44978	0.447898	0.518535	0.104107	0.247269	-0.219526	0.0271806
cg12233751		390584	0.488949	0.455405	0.441704	0.453255	0.472401	0.394856	0.402276	0.497525	0.518459	0.691696	0.545411	0.462301	0.657343	0.619692	0.0408998	0.288892	0.138814	0.00278589
cg23441478		390585	0.747125	0.704351	0.765139	0.742426	0.761217	0.748316	0.798782	0.792108	0.814765	0.76828	0.759813	0.761116	0.773142	0.79682	0.0477557	0.00928277	0.0109915	0.208541
cg14894209		390586	0.690127	0.648411	0.47414	0.479187	0.53857	0.60487	0.62086	0.477343	0.652875	0.707143	0.561576	0.733932	0.709172	0.78224	-0.0574433	0.239991	0.158661	0.00164453
cg06552526	LOC113964	390587	0.874602	0.883653	0.895083	0.899981	0.866139	0.862875	0.894177	0.886345	0.916016	0.955528	0.907605	0.868924	0.903187	0.892331	0.0165549	0.193878	0.0231651	0.0569984
cg14841408	LOC113964	390588	0.530868	0.566157	0.788842	0.694585	0.689336	0.586637	0.847369	0.652722	0.866523	0.871567	0.869783	0.747101	0.733118	0.833172	0.216551	0.00477099	0.110296	0.0194029
cg12941588	LOC113964	390589	0.712274	0.765546	0.639877	0.747243	0.832306	0.860892	0.874829	0.876301	0.614311	0.539148	0.635122	0.796982	0.847013	0.88039	0.0231246	0.400928	-0.0864135	0.119816
cg27485269	ADAM18	390590	0.239645	0.210136	0.428601	0.472768	0.366876	0.554001	0.394483	0.355872	0.497796	0.631086	0.563546	0.468261	0.542605	0.674935	0.271012	0.00165633	0.134271	0.00629291
cg08715168	ADAM18	390591	0.396444	0.386387	0.632073	0.647603	0.619627	0.434703	0.671562	0.647691	0.631632	0.555543	0.579035	0.347376	0.242728	0.459632	0.147685	0.0840635	-0.139552	0.0383656
cg08071866	ADAM18	390592	0.597282	0.603793	0.698524	0.753026	0.609794	0.620393	0.64191	0.62904	0.700249	0.493688	0.604854	0.68542	0.861226	0.731621	0.0686079	0.163987	0.0207286	0.357852
cg09338287	ADAM18	390593	0.81438	0.769746	0.883958	0.872686	0.844556	0.828926	0.851474	0.85684	0.890139	0.922405	0.859756	0.850836	0.861843	0.854828	0.0727911	0.00132573	0.0168942	0.126126
cg05276226	ADAM18	390594	0.603762	0.618539	0.828507	0.732162	0.753185	0.749086	0.831713	0.839753	0.781911	0.774437	0.826757	0.78753	0.806222	0.831635	0.184091	1.0924e-05	0.0123478	0.296144
cg06544308	ADAM18	390595	0.668525	0.695148	0.813867	0.837988	0.797618	0.796803	0.867646	0.859918	0.861021	0.856534	0.869722	0.826749	0.867471	0.856118	0.160785	2.20208e-06	0.0272958	0.0410044
cg21463869	ADAM18	390596	0.95286	0.945497	0.935175	0.928673	0.928974	0.930203	0.915487	0.903459	0.960104	0.919851	0.918365	0.942711	0.948728	0.949854	-0.0173796	0.0873072	0.0162738	0.0421283
cg17126348	ADAM18	390597	0.872914	0.862708	0.871697	0.875361	0.893446	0.890877	0.686526	0.711872	0.880319	0.851804	0.905083	0.894199	0.890264	0.89348	-0.014067	0.399279	0.0642281	0.0685153
cg24255910	ADAM18	390598	0.785449	0.768646	0.81032	0.819711	0.799334	0.815604	0.808945	0.81098	0.833954	0.841567	0.806494	0.829197	0.856073	0.853637	0.0467707	0.0030254	0.0260049	0.00423001
cg23566335	ADAM18	390599	0.63033	0.657759	0.711832	0.701119	0.721251	0.602501	0.629972	0.619439	0.75511	0.742446	0.774512	0.762213	0.748893	0.655492	0.0580205	0.107617	0.0754254	0.0107138
cg09532670	ADAM18	390600	0.129187	0.221897	0.206292	0.268277	0.232736	0.211687	0.480269	0.29384	0.191017	0.286658	0.354732	0.374766	0.475135	0.54746	0.151363	0.0573012	0.0894442	0.10561
cg08116260	ADAM18	390601	0.585601	0.630328	0.492232	0.542178	0.554023	0.484355	0.550462	0.572029	0.534309	0.564918	0.54452	0.489383	0.513214	0.58605	-0.072325	0.00777421	0.00618577	0.383792
cg03659484	ADAM18	390602	0.779472	0.736314	0.823049	0.859804	0.757171	0.768094	0.872386	0.843789	0.80636	0.821134	0.847656	0.809563	0.843771	0.818476	0.0647116	0.0145206	0.00377812	0.429935
cg26562996	ADAM18	390603	0.683325	0.675968	0.698718	0.670834	0.665288	0.600777	0.740832	0.62798	0.735792	0.552068	0.655294	0.733835	0.68608	0.766953	-0.00177557	0.484985	0.0209323	0.29528
cg00506513	ADAM18	390604	0.832668	0.857501	0.91683	0.876962	0.843801	0.844283	0.841752	0.853984	0.857904	0.892995	0.868353	0.862318	0.873733	0.867199	0.021592	0.107156	0.00748152	0.289421
cg10413992	ADAM18	390605	0.252774	0.361819	0.371807	0.289346	0.430325	0.480817	0.423938	0.475953	0.530845	0.688025	0.635364	0.558704	0.678151	0.298588	0.181192	0.0480454	0.152915	0.0216149
cg01110583	ADAM2	390606	0.805017	0.780619	0.853612	0.883468	0.854783	0.873355	0.900335	0.894049	0.90923	0.873045	0.917322	0.852302	0.843914	0.87537	0.0847476	0.000245542	0.00193028	0.448352
cg04038503	ADAM2	390607	0.33511	0.340453	0.282711	0.238868	0.602819	0.513076	0.71633	0.646821	0.532401	0.275334	0.393974	0.446703	0.598208	0.359973	0.129487	0.142961	-0.065672	0.249752
cg12604184	ADAM2	390608	0.826115	0.80677	0.80852	0.845952	0.846541	0.810873	0.852114	0.844208	0.852217	0.915326	0.836437	0.795701	0.828092	0.647793	0.00720481	0.439358	-0.0221068	0.28453
cg22936822	ADAM2	390609	0.139482	0.117303	0.503324	0.571989	0.490617	0.666618	0.644692	0.597297	0.477679	0.594223	0.323097	0.360642	0.455232	0.373497	0.376517	0.000339039	-0.148361	0.00710944
cg26259151	ADAM2	390610	0.00894243	0	0.0581784	0.161022	0.171837	0.0565368	0.260588	0.383153	0.231586	0.1376	0.0233932	0.0679124	0.0623835	0.0561027	0.13472	0.0573601	-0.0853896	0.0917731
cg09314766	ADAM2	390611	0.82895	0.845753	0.872637	0.879037	0.832305	0.868434	0.862435	0.857827	0.862948	0.884905	0.880012	0.85845	0.86183	0.888711	0.0301094	0.0110608	0.0106967	0.120987
cg11186850	ADAM2	390612	0.933631	0.964226	0.956534	0.958957	0.948798	0.966209	0.966296	0.968416	0.972016	0.955898	0.970623	0.964433	0.96233	0.959841	0.0136009	0.0360207	0.00332212	0.212084
cg08272784	ADAM2	390613	0.868215	0.883109	0.837662	0.76091	0.890833	0.889458	0.867521	0.887048	0.868013	0.875196	0.88667	0.907832	0.88763	0.878987	-0.005849	0.419435	0.0284828	0.106484
cg03716937	ADAM2	390614	0.774642	0.815877	0.768696	0.791558	0.768247	0.766548	0.69822	0.723505	0.824415	0.853406	0.779089	0.775178	0.777482	0.779045	-0.0198105	0.260418	0.0453068	0.0214036
cg15352186	ADAM2	390615	0.672133	0.6456	0.82604	0.794404	0.779761	0.728208	0.662708	0.654264	0.792782	0.867772	0.84869	0.789443	0.834263	0.845032	0.126414	0.0150936	0.0887662	0.0096238
cg20335590	ADAM2	390616	0.633514	0.656359	0.628979	0.620197	0.542202	0.630763	0.585888	0.583663	0.62413	0.658551	0.641712	0.673233	0.735071	0.624805	-0.0158366	0.33218	0.0609684	0.0101005
cg17311802	ADAM2	390617	0.76973	0.773469	0.753102	0.779537	0.746131	0.67831	0.773404	0.792233	0.796162	0.767833	0.775537	0.762282	0.77154	0.760532	-0.00854954	0.353581	0.0185286	0.156472
cg02877745	ADAM2	390618	0.910551	0.932832	0.934839	0.902802	0.897482	0.897141	0.90489	0.919008	0.91606	0.916269	0.880731	0.92037	0.900038	0.921315	-0.012446	0.145291	-0.000229733	0.48992
cg18257262	ADAM2	390619	0.900842	0.913266	0.904918	0.880381	0.877597	0.912526	0.900802	0.899158	0.847419	0.912221	0.916146	0.885172	0.882313	0.916168	-0.0124857	0.213912	-0.00265723	0.417751
cg14968925	ADAM2	390620	0.724727	0.658116	0.488667	0.657724	0.362619	0.39575	0.721027	0.653035	0.297417	0.16957	0.0670525	0.322107	0.385626	0.440322	-0.278011	0.0385425	-0.266121	0.00493753
cg24543773		390621	0.818596	0.796377	0.857003	0.853868	0.865474	0.877229	0.899416	0.913976	0.930066	0.932061	0.886156	0.889007	0.902692	0.898473	0.0846314	0.000438833	0.0285815	0.0250442
cg16521718		390622	0.87465	0.838238	0.874581	0.839987	0.849811	0.805334	0.837782	0.841725	0.855221	0.850376	0.810913	0.834232	0.827557	0.851383	-0.0165353	0.14693	-0.00325632	0.391487
cg00713942		390623	0.464553	0.446322	0.702498	0.713773	0.66657	0.664785	0.806384	0.593018	0.760018	0.712514	0.561473	0.562237	0.514011	0.646142	0.203181	0.00401267	-0.0651054	0.105914
cg25482834		390624	0.276255	0.1659	0.0621318	0.0798787	0.147202	0.069429	0.244447	0.300906	0.207707	0.113937	0.0773583	0.0987664	0.110106	0.0889388	-0.0876764	0.0813364	-0.0345304	0.232169
cg02325617		390625	0.905462	0.885658	0.869816	0.900713	0.847601	0.864133	0.868178	0.851194	0.883186	0.866159	0.866537	0.852642	0.875362	0.876864	-0.0270276	0.0164171	0.00318543	0.363419
cg08579408		390626	0.873436	0.896451	0.882777	0.883123	0.856444	0.857486	0.882254	0.872117	0.888322	0.904396	0.875779	0.860446	0.84519	0.865105	-0.012157	0.177512	0.0008397	0.467467
cg01254196		390627	0.659626	0.690489	0.635994	0.680597	0.682639	0.695974	0.670548	0.670599	0.701279	0.742178	0.668447	0.66334	0.692844	0.71644	0.0100159	0.318144	0.0246964	0.0616557
cg01679133		390628	0.789303	0.825554	0.766692	0.824652	0.872765	0.796037	0.902114	0.865815	0.882457	0.822609	0.883616	0.857419	0.837779	0.873688	0.0413748	0.0954035	0.021582	0.187899
cg13434139	IDO1	390629	0.262641	0.237129	0.167319	0.341111	0.294581	0.524467	0.323939	0.278312	0.319614	0.354619	0.373542	0.458954	0.436951	0.394228	0.105752	0.0734083	0.0680299	0.110396
cg15391296	IDO1	390630	0.647276	0.715317	0.618899	0.556522	0.533242	0.713519	0.405516	0.388838	0.482215	0.456362	0.516663	0.598047	0.55111	0.57357	-0.148421	0.0246602	-0.00642832	0.455029
cg09163429	IDO1	390631	0.296143	0.331261	0.172215	0.287932	0.255991	0.378716	0.330124	0.311058	0.24514	0.118009	0.0778467	0.367626	0.329788	0.0919492	-0.0665028	0.206972	-0.0842794	0.0924617
cg24084874	IDO1	390632	0.449689	0.456706	0.210973	0.356996	0.555747	0.627881	0.680501	0.661749	0.456839	0.377146	0.394027	0.737081	0.644694	0.697318	0.0802155	0.263901	0.035543	0.366776
cg07866399	IDO1	390633	0.325268	0.292488	0.46517	0.502594	0.530112	0.0459418	0.254657	0.277152	0.586559	0.717017	0.577108	0.0671144	0.0658384	0.0809313	0.0386385	0.415896	0.00315699	0.491663
cg22073530	IDO1	390634	0.413864	0.551078	0.430638	0.473777	0.581873	0.65862	0.715613	0.711388	0.627872	0.625996	0.706407	0.708985	0.673954	0.690141	0.151301	0.0294489	0.0769074	0.0847909
cg08465774	IDO1	390635	0.749411	0.819941	0.83352	0.897811	0.808354	0.893197	0.916561	0.870547	0.905987	0.853917	0.883005	0.893723	0.875579	0.873214	0.0907758	0.00181782	0.0109058	0.283903
cg18625011	IDO1	390636	0.770505	0.714614	0.723266	0.622448	0.606663	0.544839	0.813234	0.830342	0.546379	0.676969	0.581529	0.783546	0.729237	0.797346	-0.0545761	0.248139	-0.00429737	0.47389
cg03427619	IDO1	390637	0.609036	0.700372	0.910003	0.901917	0.856385	0.873069	0.883014	0.893501	0.942491	0.943431	0.89518	0.750044	0.841962	0.889395	0.226995	5.14463e-05	-0.00923113	0.385288
cg19005387	IDO1	390638	0.927485	0.899494	0.9162	0.888173	0.884389	0.887114	0.899164	0.878565	0.912892	0.91457	0.89466	0.896896	0.909432	0.904243	-0.0146318	0.0899661	0.0131813	0.0346262
cg17409356	IDO1	390639	0.345567	0.268932	0.72457	0.709759	0.583066	0.297246	0.887672	0.874288	0.709662	0.801225	0.667148	0.132614	0.334319	0.644374	0.306579	0.0521688	-0.13121	0.182115
cg13795558	IDO1	390640	0.862937	0.868489	0.915914	0.872249	0.888853	0.901056	0.909411	0.886661	0.924338	0.887669	0.890716	0.894279	0.869881	0.869308	0.0268147	0.0306839	-0.00632563	0.281019
cg26228069	IDO1	390641	0.874468	0.84788	0.882596	0.853852	0.859258	0.867214	0.845463	0.878785	0.875914	0.900357	0.847244	0.834021	0.863721	0.872151	0.00387358	0.394153	0.00104017	0.463795
cg24188163	IDO1	390642	0.742112	0.704762	0.787324	0.825117	0.703125	0.627976	0.86367	0.850493	0.77144	0.836691	0.864588	0.586805	0.712107	0.816279	0.0470308	0.25254	-0.0116327	0.420303
cg06836909	IDO1	390643	0.47004	0.454024	0.801394	0.791586	0.584672	0.434767	0.698016	0.685098	0.713599	0.821922	0.607808	0.509145	0.657346	0.658314	0.201607	0.0180808	-0.00456657	0.474903
cg00917566		390644	0.641799	0.653348	0.669813	0.644229	0.628341	0.607126	0.62579	0.621344	0.667743	0.686241	0.635664	0.619784	0.634908	0.636106	-0.00781617	0.329204	0.0139671	0.162536
cg02272574		390645	0.800889	0.820147	0.693499	0.874714	0.878065	0.8388	0.828193	0.850524	0.83045	0.635801	0.85653	0.817433	0.85307	0.81783	0.00405789	0.470679	-0.0254468	0.287627
cg17533575	IDO2	390646	0.0699517	0.188659	0.175748	0.0958672	0.0851924	0.347355	0.0650828	0.0375051	0.00388434	0.0735592	0.0416026	0.465589	0.511004	0.577327	0.0773379	0.31209	0.144369	0.124423
cg16603385	IDO2	390647	0.756002	0.766715	0.889292	0.859491	0.852603	0.780567	0.874362	0.879264	0.829181	0.893091	0.888772	0.855116	0.85752	0.880461	0.100285	0.000508495	0.0114271	0.279281
cg11363097	IDO2	390648	0.811489	0.82579	0.91772	0.900711	0.899227	0.878909	0.907681	0.895598	0.883331	0.925305	0.882216	0.843458	0.891551	0.872247	0.0728571	0.000351174	-0.0169566	0.0954217
cg11450075	IDO2	390649	0	0.0638674	0.335427	0.210086	0	0	0.11879	0.140239	0.492917	0.135855	0	0.152019	0.0898856	0.18063	0.12272	0.134526	0.0411272	0.322012
cg11823736	IDO2	390650	0.138053	0.156969	0.306492	0.381048	0.324646	0.388848	0.339139	0.30243	0.418756	0.475284	0.424054	0.504824	0.297461	0.457047	0.237492	0.000355101	0.0891371	0.0113562
cg11251498	IDO2	390651	0.329584	0.355291	0.318677	0.288294	0.337785	0.161631	0.302267	0.33158	0.374054	0.0929149	0.381644	0.211215	0.0811013	0.331782	-0.0746923	0.175383	-0.0445871	0.244384
cg12565636	IDO2	390652	0.474944	0.478444	0.553787	0.605465	0.695191	0.390117	0.841548	0.846669	0.576729	0.642602	0.558121	0.748452	0.388278	0.451873	0.131542	0.135179	-0.094454	0.157807
cg11963795	IDO2	390653	0.385898	0.372151	0.347226	0.358626	0.421462	0.411358	0.426156	0.404679	0.516016	0.428338	0.578012	0.419937	0.402587	0.371375	0.0447899	0.181758	0.0577931	0.0634349
cg10801473	IDO2	390654	0.248392	0.242493	0.143804	0.178157	0.637864	0.222944	0.68634	0.676411	0.519002	0.555249	0.613373	0.166334	0.289584	0.156258	0.158334	0.180341	-0.0409533	0.385841
cg22831658	IDO2	390655	0.845608	0.850297	0.779547	0.830036	0.714458	0.845506	0.711147	0.686302	0.86635	0.877136	0.854966	0.858844	0.835727	0.770922	-0.0453738	0.188726	0.0828248	0.0126541
cg17709637	IDO2	390656	0.7238	0.742894	0.848456	0.843326	0.891567	0.860043	0.921746	0.906597	0.856497	0.851298	0.887298	0.90135	0.881451	0.905559	0.146253	4.15738e-06	0.00195302	0.453145
cg05163930	IDO2	390657	0.688802	0.679523	0.704589	0.736259	0.632606	0.635657	0.623661	0.652866	0.705728	0.758934	0.627105	0.653314	0.646196	0.651859	-0.0150982	0.329267	0.0095831	0.366881
cg08904008	IDO2	390658	0.270216	0.288074	0.400381	0.436376	0.424017	0.133946	0.0832612	0.0629697	0.539703	0.469099	0.591989	0.189672	0.126741	0.368747	0.0397632	0.388681	0.124167	0.136085
cg17118025	IDO2	390659	0.9406	0.92844	0.903873	0.922773	0.896785	0.90658	0.891111	0.898068	0.942722	0.892127	0.899452	0.915497	0.902779	0.903	-0.0282892	0.011465	0.00606472	0.249301
cg03594803	IDO2	390660	0.852114	0.87558	0.873807	0.879067	0.860438	0.858854	0.868744	0.843034	0.846127	0.889836	0.864189	0.844162	0.85274	0.854578	-0.00254938	0.412347	-0.0053855	0.273792
cg14599160	IDO2	390661	0.842214	0.830063	0.787722	0.832513	0.831227	0.872151	0.871444	0.873648	0.756277	0.741425	0.637419	0.86485	0.864016	0.871742	-0.0191023	0.36456	-0.0554958	0.10282
cg13975437	IDO2	390662	0.574084	0.651545	0.687392	0.712356	0.670366	0.722197	0.634914	0.848487	0.732956	0.796643	0.599584	0.707336	0.840845	0.691193	0.107541	0.0414426	0.015474	0.371055
cg15702662	IDO2	390663	0.645464	0.602871	0.47742	0.653325	0.586892	0.211218	0.768922	0.830586	0.780425	0.927923	0.812261	0.362075	0.342028	0.646358	-0.00754813	0.482115	0.057118	0.340793
cg18985133	IDO2	390665	0.837937	0.878463	0.853734	0.854426	0.870986	0.871052	0.886104	0.87185	0.831032	0.796426	0.703609	0.851891	0.854434	0.881451	-0.0142838	0.354536	-0.0482185	0.0490197
cg18716679	IDO2	390666	0.661218	0.657455	0.684954	0.696803	0.704514	0.717826	0.71822	0.714494	0.717437	0.705143	0.734978	0.733057	0.706484	0.739221	0.0550907	0.000267081	0.0165846	0.0354497
cg05621259	IDO2	390667	0.739114	0.720119	0.763952	0.74176	0.736744	0.747879	0.728537	0.746691	0.763705	0.761434	0.770039	0.751422	0.741883	0.776074	0.0228932	0.0297031	0.0164992	0.0206294
cg05893709	IDO2	390668	0.436928	0.439065	0.71714	0.706718	0.686132	0.677537	0.831524	0.823581	0.672072	0.757127	0.803368	0.720665	0.706911	0.80028	0.303925	6.30779e-06	0.00296512	0.467517
cg09832039	IDO2	390669	0.884915	0.855589	0.763359	0.775492	0.868692	0.88274	0.905773	0.880314	0.881277	0.905943	0.871473	0.875031	0.864981	0.881801	-0.00717907	0.417365	0.0340226	0.105368
cg05023707	IDO2	390670	0.849526	0.857663	0.851347	0.879147	0.83969	0.835798	0.838747	0.813096	0.873817	0.892261	0.850957	0.842834	0.840233	0.856618	-0.00238267	0.441726	0.0164824	0.100748
cg14572039	IDO2	390671	0.138922	0.125676	0.254434	0.168636	0.18542	0.115037	0.382995	0.302588	0.330186	0.0989771	0.143208	0.19295	0.139447	0.292712	0.0849166	0.117188	-0.0352716	0.26792
cg02669055	IDO2	390672	0.68378	0.663877	0.824367	0.786022	0.815511	0.298294	0.688424	0.6521	0.695376	0.872321	0.648871	0.489244	0.51165	0.300534	-0.0419355	0.386601	-0.0911203	0.221726
cg21542308	IDO2	390673	0.899499	0.9114	0.852511	0.809382	0.859193	0.902202	0.882924	0.890157	0.887726	0.897606	0.893042	0.881731	0.752615	0.747371	-0.0507444	0.116361	-0.0227128	0.251032
cg10656643	IDO2	390674	0.760982	0.771496	0.693335	0.720426	0.765005	0.762701	0.77252	0.767262	0.745383	0.720007	0.739722	0.755356	0.738732	0.774454	-0.0199969	0.148881	-0.00126572	0.467527
cg08924424	IDO2	390675	0.75237	0.740057	0.804016	0.729341	0.802401	0.735451	0.852154	0.851443	0.734414	0.795794	0.733708	0.819298	0.834326	0.840447	0.0481861	0.100721	-0.00280318	0.463045
cg26747273	IDO2	390676	0.858745	0.801651	0.811835	0.865631	0.842007	0.702283	0.838589	0.868873	0.871757	0.885622	0.852993	0.746911	0.748558	0.872573	-0.00456212	0.460508	0.0081991	0.413349
cg03595199	IDO2	390677	0.853322	0.798027	0.867094	0.933145	0.866815	0.861831	0.921302	0.892983	0.909562	0.906787	0.902566	0.883081	0.917697	0.937518	0.0743572	0.00192484	0.0190069	0.109649
cg06954677	IDO2	390678	0.733389	0.735605	0.763684	0.801612	0.840938	0.73118	0.90447	0.888668	0.864672	0.898526	0.903251	0.812643	0.836129	0.789898	0.101809	0.0165559	0.0290946	0.20475
cg22686181		390679	0.04323	0.043246	0.0415818	0.0519323	0.045873	0.0501789	0.0340666	0.0424055	0.0475228	0.0678806	0.0365934	0.0416682	0.0523983	0.041435	0.00289004	0.332993	0.00357667	0.25709
cg21114227		390680	0.0350311	0.10615	0.131788	0.0732842	0.0481296	0.0459445	0.0109734	0.0167398	0.0719946	0.0908329	0.0328069	0.0181082	0.0528743	0.0432226	-0.0175325	0.26952	-0.00283664	0.447679
cg15269170		390681	0.803295	0.843947	0.822696	0.881384	0.874392	0.674952	0.736922	0.709685	0.83943	0.862764	0.896367	0.686029	0.724882	0.697968	-0.0396651	0.270813	0.0012351	0.490762
cg00688941		390682	0.522593	0.481412	0.408475	0.351474	0.422994	0.262056	0.49978	0.481677	0.832976	0.513864	0.580146	0.551604	0.517408	0.607591	0.0005014	0.498131	0.196189	0.00441347
cg16487464		390683	0.752934	0.789794	0.741887	0.759447	0.733151	0.757955	0.629725	0.677213	0.8235	0.825902	0.85524	0.700055	0.809362	0.765277	-0.0148046	0.38332	0.0799928	0.013924
cg27256285		390684	0.83732	0.815458	0.843852	0.82306	0.489225	0.3947	0.413531	0.333005	0.893065	0.89389	0.911148	0.625393	0.660509	0.676262	-0.163252	0.158133	0.227149	0.0303007
cg23416002		390685	0.809704	0.765199	0.728281	0.682834	0.6228	0.590459	0.612155	0.830208	0.655116	0.648088	0.577995	0.797152	0.783395	0.806242	-0.092891	0.0946221	0.0335418	0.273964
cg02581836		390686	0.061734	0.0553467	0.039848	0.080207	0.0454627	0.0331355	0.0615364	0.0762233	0.0854417	0.10049	0.0406547	0.0574755	0.0585446	0.0645855	0.00342677	0.412026	0.0117965	0.172222
cg21669226		390687	0.312769	0.396696	0.627563	0.665438	0.660119	0.324306	0.508054	0.309354	0.648258	0.703414	0.645412	0.122114	0.319101	0.334068	0.134201	0.184758	-0.0537446	0.32854
cg04169501		390688	0.587924	0.617372	0.634949	0.662678	0.854303	0.854287	0.886421	0.852289	0.715454	0.464705	0.831406	0.845924	0.85148	0.821284	0.170284	0.0466974	-0.035779	0.324905
cg02739771		390689	0.813723	0.813901	0.810847	0.798195	0.835425	0.783419	0.684902	0.661631	0.829467	0.877126	0.871024	0.831065	0.834304	0.826398	-0.0101615	0.418941	0.0824943	0.0113074
cg01926034		390690	0.762154	0.801175	0.824851	0.767794	0.865713	0.866151	0.895006	0.874814	0.837626	0.880371	0.897725	0.863667	0.885062	0.853505	0.0776924	0.00699105	0.0206047	0.172775
cg10139476		390691	0.885162	0.88842	0.859726	0.850791	0.83254	0.821811	0.880205	0.867281	0.901453	0.889473	0.868924	0.8779	0.861751	0.862938	-0.0222251	0.0997716	0.0250143	0.0231269
cg05192388		390692	0.872578	0.861256	0.796721	0.801407	0.769566	0.842974	0.84999	0.845927	0.771417	0.572546	0.840022	0.814432	0.852487	0.792245	-0.0711057	0.113975	-0.043906	0.171921
cg27085598		390693	0.854009	0.853523	0.888244	0.863412	0.762018	0.866132	0.915122	0.902727	0.910954	0.894014	0.910526	0.87777	0.868545	0.864727	0.0232499	0.226909	0.0214802	0.19518
cg09063809		390694	0.0766425	0.0849152	0.0649096	0.0589085	0.0624102	0.144047	0.193045	0.0235484	0.105174	0.31039	0.0745311	0.221686	0.12304	0.221307	0.0528043	0.210017	0.0848767	0.0441668
cg23538418		390695	0	0.00194308	0.0406382	0.0290487	0.0349938	0.0290473	0.0312723	0.0264292	0	0.0586195	0.035971	0.0304716	0.0755898	0.0530925	0.0361263	0.0112415	0.0103858	0.182485
cg15671775		390696	0.0663941	0.141924	0.153583	0.27369	0.0999127	0.0754926	0.119007	0.0714497	0.110253	0.115855	0.069291	0.164623	0.293231	0.197198	0.0411395	0.239655	0.0262194	0.285956
cg11523162		390697	0.759358	0.793896	0.811642	0.779207	0.808407	0.719632	0.859077	0.847922	0.844345	0.691464	0.841252	0.86912	0.8052	0.708694	0.0222031	0.316117	-0.0109689	0.386509
cg10911062		390698	0.74255	0.678997	0.558812	0.651588	0.708065	0.635073	0.834314	0.824947	0.739425	0.735048	0.704125	0.660466	0.522114	0.721844	-0.0194551	0.391319	-0.0216294	0.353929
cg27403502		390699	0.877716	0.825729	0.764066	0.848252	0.881515	0.870316	0.866001	0.890338	0.831052	0.79648	0.905473	0.894777	0.863428	0.898368	0.00744962	0.41151	0.0115149	0.332928
cg11696084		390700	0.734451	0.705054	0.797519	0.715475	0.78361	0.659427	0.887068	0.896898	0.813479	0.572058	0.628673	0.650991	0.458437	0.631112	-0.0118571	0.452134	-0.164208	0.0110123
cg12575236		390701	0.431181	0.47947	0.462249	0.524738	0.535442	0.239442	0.629965	0.641286	0.552355	0.634289	0.585584	0.508235	0.431908	0.270666	0.0460212	0.322282	-0.0083476	0.459605
cg21011434		390702	0.650525	0.554592	0.725424	0.746766	0.563804	0.786664	0.568613	0.619677	0.718159	0.575594	0.760945	0.545921	0.603867	0.833638	0.0681973	0.192122	0.00452932	0.471268
cg09450660		390703	0.896201	0.882296	0.921952	0.925629	0.909737	0.892569	0.899613	0.889254	0.921395	0.940788	0.922563	0.906755	0.897815	0.919071	0.0230134	0.0347192	0.0116053	0.104505
cg26422456		390704	0.649207	0.648228	0.597484	0.693174	0.666601	0.676342	0.650233	0.686786	0.63433	0.696434	0.666228	0.644339	0.645267	0.645777	0.0098654	0.320956	-0.00637427	0.357808
cg11496236		390705	0.708056	0.744913	0.594099	0.704004	0.708489	0.683604	0.723428	0.675334	0.675775	0.680372	0.665044	0.712128	0.707565	0.629963	-0.0465009	0.0601477	-0.00301835	0.44799
cg21412215		390706	0.252026	0.268952	0.41193	0.393279	0.32025	0.112262	0.308126	0.341635	0.2549	0.0882418	0.417658	0.128581	0.312891	0.0715443	0.00295242	0.487846	-0.102278	0.0917739
cg06865376		390707	0.0398039	0.00518243	0.0388913	0.0580697	0.0137455	0.0171467	0.0375025	0.0397151	0.0308717	0.02985	0.0207101	0.021455	0.0435273	0.0346457	0.00968439	0.191564	-0.00400183	0.303653
cg15434636		390708	0.642035	0.58715	0.378582	0.314721	0.209045	0.671657	0.387398	0.313887	0.342091	0.454223	0.3796	0.597689	0.598373	0.603917	-0.176994	0.0624718	0.116767	0.0887809
cg06043723		390709	0.760971	0.840101	0.696164	0.770077	0.83351	0.830325	0.90196	0.831513	0.627053	0.709821	0.829458	0.619836	0.786084	0.754163	-0.0347055	0.302571	-0.0895225	0.0373174
cg27012506	C8orf4	390710	0.911666	0.922006	0.913212	0.932533	0.917939	0.940699	0.906882	0.914501	0.927958	0.960998	0.927917	0.942004	0.909889	0.894586	0.0072571	0.299885	0.00626453	0.288936
cg17939444	C8orf4	390711	0.869455	0.842181	0.837868	0.879764	0.841037	0.860035	0.857409	0.844871	0.876082	0.86649	0.841784	0.747695	0.874506	0.850833	-0.00762008	0.386477	-0.0105991	0.310885
cg09833224	C8orf4	390712	0.868102	0.866633	0.889707	0.851692	0.745681	0.740835	0.866375	0.878268	0.93101	0.904274	0.872169	0.746116	0.635397	0.549584	-0.0664422	0.228436	-0.0556679	0.22045
cg13125627	C8orf4	390713	0.862082	0.867698	0.886729	0.875107	0.826835	0.838677	0.86979	0.873153	0.858011	0.906308	0.895096	0.861328	0.864664	0.887555	0.00538096	0.375809	0.0171122	0.102617
cg22836181	C8orf4	390714	0.617204	0.639689	0.800138	0.853463	0.511065	0.83366	0.641376	0.479708	0.806397	0.672389	0.657589	0.509827	0.488077	0.463648	0.0146648	0.448326	-0.0869139	0.171362
cg21857346	C8orf4	390715	0.829285	0.854362	0.592801	0.613604	0.621589	0.892423	0.812474	0.716045	0.558221	0.588358	0.692088	0.89743	0.883389	0.902948	-0.110876	0.147159	0.045583	0.296162
cg02731032	C8orf4	390716	0.909511	0.88271	0.815057	0.78791	0.866235	0.904548	0.917193	0.90937	0.884395	0.853758	0.886368	0.909498	0.915768	0.919137	-0.0153408	0.317946	0.0281018	0.137663
cg00512333		390717	0.731513	0.685413	0.692212	0.64366	0.522803	0.827063	0.481141	0.392481	0.7392	0.832491	0.812211	0.843184	0.699403	0.832429	-0.0152729	0.447443	0.199927	0.00790527
cg09570572		390718	0.834886	0.842863	0.892003	0.860005	0.850574	0.841162	0.863455	0.839444	0.821369	0.900004	0.868639	0.864416	0.866915	0.838713	0.020017	0.124338	0.00223537	0.436425
cg16378151		390719	0.777233	0.708572	0.795456	0.817503	0.75966	0.873546	0.628022	0.789817	0.787586	0.84602	0.740847	0.817098	0.837638	0.853441	0.0526505	0.152115	0.0364378	0.179684
cg13537530		390720	0.900099	0.871901	0.890119	0.895715	0.855906	0.851885	0.875775	0.879597	0.921122	0.905768	0.868782	0.869059	0.849293	0.855395	-0.00946555	0.296916	0.0034038	0.405044
cg04131561		390721	0.816438	0.814702	0.808188	0.831466	0.835868	0.862982	0.872546	0.849861	0.893574	0.89667	0.883062	0.864851	0.816552	0.864603	0.0411155	0.037537	0.0264002	0.0580389
cg15698125		390722	0.304807	0.277958	0.0982722	0.0923075	0.132228	0.112744	0.066419	0.0665195	0.0817693	0.0737638	0.0658994	0.258009	0.267016	0.346925	-0.152893	0.0253925	0.087482	0.0593122
cg04657644		390723	0.0569776	0.0654889	0.0475033	0.0520838	0.0607989	0.0637015	0.0656769	0.0760057	0.0516212	0.0525428	0.0521256	0.0721594	0.0696924	0.0558361	-0.00125428	0.430281	-0.00196542	0.367529
cg10218166		390724	0.433141	0.457203	0.477748	0.464183	0.480824	0.448646	0.504802	0.23167	0.5633	0.568656	0.403873	0.440329	0.457457	0.583252	0.0235562	0.367848	0.0681659	0.109962
cg22135844		390725	0.906032	0.874664	0.874718	0.862078	0.864115	0.875359	0.829307	0.877428	0.910979	0.828119	0.883375	0.852873	0.882053	0.884291	-0.0216232	0.125083	0.00978092	0.24906
cg25252132		390726	0.766069	0.732696	0.711248	0.731802	0.7266	0.591036	0.862982	0.846112	0.775352	0.718447	0.501694	0.767959	0.65881	0.778333	-0.0268511	0.362235	-0.0448641	0.235212
cg04154747		390727	0.853733	0.829272	0.882473	0.909516	0.875423	0.777588	0.888945	0.879762	0.796613	0.598139	0.752599	0.873997	0.889393	0.845468	-0.0106763	0.436055	-0.0762496	0.0714104
cg08900470		390728	0.0543946	0.0374003	0.0403485	0.012575	0.0304837	0.044787	0.0399776	0.0471154	0.0375937	0.0351657	0.0165276	0.0324296	0.0420619	0.0208064	-0.0125748	0.0856145	-0.00511703	0.228554
cg20660197		390729	0.0451753	0.0546294	0.0824762	0.0360067	0.0410802	0.026733	0.0156662	0.0169818	0.0529266	0.0849241	0.0207756	0.0368643	0.0207602	0.0368772	-0.010563	0.275581	0.00569733	0.347299
cg06897636		390730	0.378999	0.421572	0.442765	0.533796	0.633238	0.527381	0.761144	0.646831	0.65252	0.435192	0.562515	0.412992	0.479843	0.480118	0.147076	0.0425741	-0.0869959	0.0840316
cg00791412		390731	0.344863	0.325119	0.521691	0.630362	0.495239	0.564834	0.566276	0.482399	0.528178	0.421745	0.412398	0.366474	0.366394	0.275725	0.134319	0.0493646	-0.148315	0.00224967
cg04804321		390732	0.345722	0.296597	0.605858	0.567041	0.53134	0.0781713	0.409881	0.488806	0.578491	0.469986	0.7984	0.275958	0.26884	0.290475	0.125778	0.196332	0.000175207	0.499419
cg15213272		390733	0.399313	0.408503	0.384043	0.304242	0.390366	0.118295	0.33747	0.38279	0.378153	0.3646	0.435682	0.403618	0.351523	0.347969	-0.0540116	0.188124	0.060723	0.10213
cg07327435		390734	0.545206	0.51116	0.417388	0.435808	0.648047	0.0797297	0.50429	0.498106	0.715161	0.606059	0.59845	0.59345	0.437217	0.568675	-0.0196511	0.436068	0.155941	0.0494123
cg19407748		390735	0.386455	0.385277	0.440251	0.539237	0.408697	0.749692	0.420414	0.64421	0.610036	0.708505	0.635169	0.705764	0.792931	0.734292	0.229901	0.0187775	0.164033	0.0129655
cg05427488		390736	0.777492	0.757933	0.783965	0.755149	0.73745	0.760689	0.787037	0.774515	0.792539	0.787655	0.787767	0.766725	0.778714	0.779387	0.00658687	0.302175	0.0156635	0.0494758
cg02680669		390737	0.344929	0.430929	0.834581	0.801445	0.736534	0.426013	0.83964	0.812955	0.840088	0.835531	0.824719	0.539789	0.618179	0.605093	0.338285	0.00369601	-0.0312949	0.361435
cg23651403		390738	0.812621	0.808727	0.823685	0.830672	0.822557	0.777302	0.848483	0.850192	0.865676	0.846528	0.839036	0.814923	0.860805	0.849229	0.0250835	0.0903201	0.020551	0.0735783
cg03431108		390739	0.842375	0.853773	0.770157	0.668843	0.559577	0.796626	0.639171	0.631052	0.686865	0.660462	0.599421	0.880131	0.885851	0.856488	-0.12852	0.074058	0.083965	0.107781
cg01649601		390740	0.176049	0.199642	0.103573	0.127348	0.181921	0.115049	0.296754	0.111108	0	0.10599	0.0988779	0.0903373	0.159257	0.0894454	-0.0645403	0.115961	-0.0653074	0.0538268
cg01438487		390741	0.711815	0.62838	0.551461	0.596581	0.473573	0.749058	0.390969	0.273649	0.432584	0.327191	0.418243	0.529262	0.526421	0.899719	-0.156038	0.124545	0.0163548	0.440225
cg26365358		390742	0.647307	0.679874	0.745627	0.813839	0.700935	0.643427	0.63934	0.583447	0.749102	0.704921	0.619933	0.560206	0.652828	0.574017	0.00204447	0.486145	-0.044268	0.176461
cg07216760		390743	0.92039	0.879501	0.899103	0.794996	0.875294	0.833405	0.883317	0.897052	0.86115	0.941655	0.89541	0.862623	0.754598	0.90328	-0.0331222	0.200626	0.00592492	0.426164
cg01053629		390744	0.921731	0.862693	0.921228	0.88968	0.890349	0.750424	0.89338	0.900296	0.909482	0.90713	0.899917	0.826658	0.777774	0.891708	-0.0207096	0.313782	-0.00544782	0.437114
cg04835148		390745	0.0899053	0.0981563	0.38341	0.324969	0.412609	0.0784249	0.275444	0.280984	0.39371	0.432259	0.474119	0.279391	0.0446088	0.44499	0.224712	0.0229187	0.0522062	0.269062
cg12428483		390746	0.345529	0.402901	0.399927	0.368942	0.592838	0.530352	0.746853	0.858674	0.55194	0.582088	0.553323	0.510679	0.508942	0.545149	0.188261	0.0387569	-0.0409111	0.308711
cg01570032		390747	0.132608	0.147568	0.211483	0.310264	0.20891	0.351126	0.273406	0.293005	0.319962	0.456513	0.344174	0.419057	0.302154	0.240168	0.170763	0.00469968	0.0723056	0.0490252
cg22302828		390748	0.74327	0.699596	0.580236	0.590393	0.610855	0.892223	0.536028	0.53049	0.543251	0.537316	0.663866	0.71622	0.699746	0.715799	-0.0867313	0.147912	0.0226624	0.367426
cg18448614		390749	0.437881	0.492616	0.281214	0.353531	0.271523	0.218905	0.56871	0.489286	0.371873	0.340954	0.372295	0.40387	0.308847	0.449043	-0.0960774	0.104639	0.0106187	0.430906
cg02270299		390750	0.886332	0.86737	0.875962	0.888097	0.888443	0.914671	0.884271	0.886313	0.898724	0.92969	0.8955	0.870727	0.885153	0.911657	0.01725	0.101684	0.00894897	0.194472
cg05421677		390752	0.881222	0.852678	0.853062	0.856361	0.859318	0.873882	0.853857	0.867426	0.891617	0.860552	0.870197	0.865907	0.859509	0.887535	-0.000348342	0.486624	0.0119019	0.0501741
cg19123390		390753	0.698043	0.749959	0.659315	0.559435	0.575546	0.699376	0.563032	0.512792	0.633131	0.742214	0.605696	0.647897	0.655524	0.661676	-0.097698	0.0332279	0.0627736	0.048014
cg18836410		390754	0.871633	0.886199	0.85513	0.881273	0.717711	0.647518	0.650614	0.652943	0.857252	0.872156	0.859304	0.848134	0.792624	0.879951	-0.086032	0.124655	0.117372	0.013879
cg15314279		390755	0.784443	0.762552	0.795283	0.775488	0.802574	0.826158	0.797138	0.6755	0.781495	0.757933	0.642942	0.724888	0.780116	0.78904	-0.0111179	0.393051	-0.0326209	0.16168
cg15172011		390756	0.662964	0.659107	0.708042	0.697697	0.64134	0.613241	0.667131	0.667618	0.706516	0.73009	0.671612	0.645158	0.659558	0.641944	0.00979301	0.350367	0.00996798	0.317421
cg19601398		390757	0.0535998	0.114901	0.0777289	0.090008	0.102753	0.033105	0.0483719	0.0359769	0.0682881	0.0315995	0.0593103	0.0588536	0.0383813	0.0269524	-0.0283065	0.0956731	-0.0174264	0.119425
cg17923703		390758	0.897884	0.895642	0.916632	0.921534	0.933114	0.929464	0.920557	0.916067	0.922751	0.885281	0.914184	0.912383	0.918878	0.888235	0.0181606	0.0557566	-0.0159425	0.024954
cg00422978		390759	0.787425	0.770896	0.839393	0.844035	0.803817	0.840007	0.806085	0.817996	0.818385	0.842692	0.832228	0.807893	0.826628	0.830078	0.0466094	0.000594757	0.00109518	0.452184
cg02108094		390760	0.661014	0.66857	0.716439	0.729306	0.657663	0.645844	0.813321	0.789171	0.789136	0.875606	0.795425	0.696017	0.742475	0.685721	0.0798851	0.0701298	0.0387727	0.177857
cg07505457		390761	0.892043	0.898135	0.899355	0.892998	0.901401	0.887517	0.884899	0.89632	0.874998	0.865973	0.895471	0.892052	0.899262	0.864297	-0.00721082	0.230622	-0.0117395	0.0590378
cg00103879		390762	0.030001	0.093887	0.0214884	0.0623576	0.0609321	0.0498316	0.0667977	0.05302	0.0280978	0.0850199	0.0608931	0.0447765	0.0381453	0.012861	-0.0132589	0.239413	-0.00743898	0.279879
cg21473435		390763	0.131827	0.151862	0.0763357	0.144194	0.206433	0.101029	0.238756	0.0870961	0.243364	0.0537637	0.324093	0.124502	0.0974205	0.0654262	0.00502368	0.468911	0.0091208	0.432234
cg27541630		390764	0.37393	0.335356	0.179433	0.283618	0.311314	0.2816	0.277801	0.292652	0.34706	0.206505	0.362644	0.320296	0.326607	0.0826969	-0.0819573	0.0938957	0.0032318	0.473998
cg12802246		390765	0.779168	0.816412	0.755145	0.777522	0.747892	0.750521	0.734998	0.756216	0.785741	0.81087	0.775809	0.763882	0.790808	0.8053	-0.0265644	0.0863449	0.0350194	0.00170911
cg09708901		390766	0.654913	0.64573	0.720569	0.710957	0.693732	0.684137	0.703412	0.748251	0.759904	0.756681	0.710624	0.706473	0.685558	0.641833	0.0598561	0.0159776	2.58333e-06	0.499951
cg16112795		390767	0.0468345	0.0500621	0.0500651	0.0526229	0.0430975	0.0332637	0.0440253	0.0470238	0.0385774	0.0714568	0.0500668	0.0470844	0.0531817	0.0516003	5.71917e-05	0.496745	0.00697818	0.105566
cg14545590	ZMAT4	390768	0.678523	0.740781	0.664648	0.699056	0.587349	0.735247	0.655208	0.656384	0.628273	0.743154	0.856035	0.852876	0.857284	0.856917	0.02305	0.3802	0.132774	0.00629643
cg21093043	ZMAT4	390769	0.757262	0.705037	0.772748	0.775727	0.720169	0.775098	0.739667	0.749264	0.692186	0.73091	0.729932	0.719205	0.7644	0.741059	0.0113809	0.296594	-0.02583	0.0425295
cg20687651	ZMAT4	390770	0.0731103	0.100654	0.213969	0.145359	0.197294	0.0591654	0.0755704	0.307422	0.102824	0.0720502	0.0725411	0.309284	0.287558	0.326436	0.0939075	0.124557	0.0286523	0.330627
cg00935717	ZMAT4	390771	0.193246	0.16676	0.0562127	0.0337493	0.144304	0.28874	0.0492483	0.0663386	0.10445	0.0787395	0.0764944	0.310956	0.233278	0.0635205	-0.0545004	0.229902	0.038141	0.261944
cg24887387	ZMAT4	390772	0.712723	0.712168	0.701602	0.7201	0.818918	0.808147	0.883601	0.883178	0.71687	0.568893	0.85056	0.822941	0.824584	0.841755	0.0743173	0.146637	-0.031657	0.289109
cg18932042	ZMAT4	390773	0.861169	0.842229	0.892838	0.857563	0.877716	0.873255	0.866685	0.85426	0.865846	0.858953	0.849807	0.862094	0.853809	0.868432	0.0134063	0.0870533	-0.0105628	0.0668844
cg14822721	ZMAT4	390774	0.819207	0.779551	0.830493	0.839008	0.815229	0.69682	0.841576	0.844207	0.861767	0.894173	0.838121	0.638752	0.675521	0.837421	0.00171182	0.488911	-0.0202628	0.344752
cg16364125	ZMAT4	390775	0.710599	0.671511	0.667705	0.712382	0.668033	0.780746	0.80081	0.644536	0.703755	0.671109	0.638837	0.637951	0.689431	0.691286	0.00116042	0.488254	-0.0403071	0.0964386
cg07737110	ZMAT4	390776	0.0481269	0.0862791	0.0998966	0.0932415	0.17772	0.0643634	0.086925	0.111043	0.147991	0.178084	0.0726857	0.0763018	0.0846728	0.0894779	0.0396638	0.101596	0.0026707	0.456592
cg18440960	ZMAT4	390777	0.697356	0.690104	0.845774	0.815624	0.817873	0.815578	0.83651	0.857844	0.853629	0.890265	0.851396	0.828229	0.7768	0.844879	0.14247	8.84796e-06	0.00933262	0.296886
cg08527041	ZMAT4	390778	0.819064	0.799728	0.81922	0.855385	0.818048	0.836149	0.855456	0.840336	0.811652	0.737864	0.637135	0.824675	0.835947	0.673473	-0.0139506	0.398727	-0.0839745	0.0187324
cg10260711	ZMAT4	390779	0.482874	0.496039	0.630002	0.597668	0.680571	0.6511	0.776908	0.763382	0.661198	0.794054	0.553095	0.415042	0.696047	0.655979	0.166797	0.0248876	-0.0540361	0.198055
cg06454283	ZMAT4	390780	0.918697	0.89435	0.879627	0.874199	0.864868	0.856842	0.844941	0.871649	0.891659	0.897183	0.86228	0.878265	0.840442	0.852008	-0.0386932	0.00691745	0.00495188	0.324547
cg10373335	ZMAT4	390781	0.87198	0.84408	0.895404	0.882488	0.835211	0.830935	0.863087	0.836514	0.874987	0.880369	0.863851	0.851276	0.853845	0.881457	0.00442251	0.394046	0.0103576	0.211567
cg20056054	ZMAT4	390782	0.797258	0.848876	0.88179	0.885825	0.797348	0.883912	0.884467	0.857737	0.875877	0.933648	0.886301	0.855658	0.874418	0.71595	0.0380105	0.187158	-0.00820457	0.405331
cg02458516	ZMAT4	390783	0.278626	0.255791	0.123532	0.222619	0.310195	0.354938	0.069567	0.0760809	0.290418	0.577805	0.386541	0.343381	0.451999	0.458346	0.0382434	0.373967	0.22526	0.00296232
cg20071227	ZMAT4	390784	0.926677	0.888752	0.917472	0.89939	0.900394	0.888422	0.875424	0.900379	0.940233	0.931523	0.906891	0.899102	0.887771	0.89699	-0.00404841	0.393564	0.0135049	0.108622
cg20630363	ZMAT4	390785	0.72075	0.79994	0.799093	0.796321	0.804561	0.797314	0.833256	0.815059	0.725621	0.736676	0.790734	0.831126	0.709929	0.797758	0.026109	0.215003	-0.0422933	0.0326338
cg04360769	ZMAT4	390786	0.505291	0.531092	0.790381	0.826684	0.670599	0.334887	0.652014	0.716589	0.734302	0.861422	0.883147	0.808965	0.769467	0.761385	0.215962	0.0314967	0.137922	0.0489032
cg04364695	ZMAT4	390787	0.805347	0.822048	0.870424	0.871422	0.73232	0.830643	0.677922	0.645511	0.701265	0.710008	0.632853	0.846889	0.834112	0.843049	-0.0473296	0.246217	-0.0100109	0.42988
cg25304848	ZMAT4	390788	0.783308	0.796114	0.873704	0.866473	0.855982	0.858464	0.879767	0.885414	0.922052	0.871015	0.853975	0.887486	0.882826	0.861008	0.0851365	2.66809e-05	0.00975968	0.198187
cg24882673	ZMAT4	390789	0.808545	0.825816	0.86893	0.881048	0.888494	0.893861	0.901177	0.883608	0.867031	0.848834	0.883132	0.88315	0.85816	0.869707	0.0600803	9.5284e-05	-0.0178505	0.01608
cg22105707	ZMAT4	390790	0.843796	0.845226	0.81384	0.858595	0.861816	0.816277	0.877046	0.864696	0.825789	0.858173	0.887449	0.843641	0.697458	0.869316	-0.00500322	0.44721	-0.0184071	0.276622
cg11491870	ZMAT4	390791	0.889781	0.891309	0.884023	0.866201	0.862564	0.867805	0.865768	0.892614	0.903208	0.910601	0.85414	0.887159	0.879049	0.882694	-0.0108929	0.200648	0.0129792	0.101276
cg10989328	ZMAT4	390792	0.423217	0.390125	0.409162	0.441587	0.43581	0.335668	0.501718	0.487959	0.560017	0.596569	0.560474	0.316899	0.447258	0.362604	0.0479729	0.241766	0.0386526	0.242868
cg15783779	ZMAT4	390793	0.112582	0.124339	0.222617	0.283781	0.432215	0.608072	0.485578	0.475141	0.17159	0.264738	0.572934	0.422108	0.439963	0.408129	0.280445	0.0078698	-0.0379902	0.32603
cg17635352	ZMAT4	390794	0.898215	0.883772	0.930958	0.88833	0.843885	0.882169	0.866529	0.867654	0.899137	0.830187	0.863949	0.876447	0.869586	0.851318	-0.0184812	0.180488	-0.0148169	0.177897
cg25441879	ZMAT4	390795	0.821123	0.789766	0.815467	0.820064	0.740519	0.74119	0.776341	0.675077	0.847225	0.890631	0.865795	0.601437	0.819739	0.83409	-0.0198129	0.376256	0.0483764	0.170199
cg12667206	ZMAT4	390796	0.821681	0.832389	0.844835	0.839416	0.760821	0.820985	0.687034	0.645778	0.88095	0.869118	0.853826	0.846341	0.828223	0.844163	-0.0169107	0.379814	0.0872919	0.0162246
cg12887092	ZMAT4	390797	0.706676	0.684739	0.69589	0.692912	0.709415	0.706099	0.783991	0.761484	0.829923	0.848563	0.791015	0.641707	0.700823	0.751897	0.0471024	0.16053	0.0356895	0.171433
cg00330581	ZMAT4	390798	0.496004	0.454695	0.618571	0.599246	0.645845	0.574831	0.807777	0.771433	0.64938	0.750124	0.625787	0.473723	0.685882	0.74859	0.18725	0.0100402	-0.0140363	0.405985
cg07782241	ZMAT4	390799	0.779042	0.784814	0.878994	0.86308	0.820088	0.818384	0.868827	0.850684	0.895371	0.870857	0.86235	0.761949	0.75501	0.817693	0.056679	0.0549985	-0.0228048	0.202331
cg20587332	ZMAT4	390800	0.351901	0.391988	0.405136	0.317553	0.412858	0.419077	0.417299	0.442906	0.195581	0.281	0.11652	0.392807	0.403379	0.469074	-0.0158452	0.422174	-0.0927448	0.071137
cg15225671	ZMAT4	390801	0.828358	0.793019	0.800994	0.832211	0.827024	0.730283	0.840296	0.839052	0.847239	0.88033	0.861844	0.825975	0.765156	0.820373	0.0118759	0.351796	0.0218428	0.190552
cg12862109	ZMAT4	390802	0.686996	0.685217	0.696971	0.716649	0.721041	0.679734	0.739302	0.7433	0.778293	0.774104	0.739546	0.716717	0.688232	0.741799	0.0418674	0.0444363	0.0236153	0.0995372
cg23108843	ZMAT4	390803	0.477693	0.472722	0.569985	0.554305	0.570058	0.509467	0.765411	0.766456	0.460139	0.621024	0.696304	0.561905	0.670207	0.696961	0.144978	0.0339026	-0.00485708	0.468429
cg01883424	ZMAT4	390804	0.677528	0.678728	0.737645	0.796247	0.765486	0.726199	0.825729	0.80613	0.818623	0.817	0.806162	0.757831	0.788165	0.779975	0.107305	0.000362088	0.0183866	0.176312
cg15266762	ZMAT4	390805	0.814226	0.828092	0.828541	0.848134	0.821191	0.822397	0.828655	0.852988	0.890683	0.883572	0.843144	0.854961	0.826677	0.818922	0.0221632	0.117186	0.0193423	0.0867628
cg03901002	ZMAT4	390806	0.63158	0.616052	0.72843	0.743144	0.637155	0.588236	0.848878	0.836244	0.683028	0.435321	0.635678	0.64326	0.685086	0.863268	0.0701615	0.223682	-0.0727412	0.162465
cg00102896	ZMAT4	390807	0.0977485	0.100869	0.0652873	0.0624481	0.27721	0.141011	0.308234	0.306311	0.0727431	0.0936007	0.0651022	0.0786584	0.100361	0.291916	0.0559315	0.242796	-0.0763535	0.114781
cg10789370	ZMAT4	390808	0.657011	0.675145	0.757146	0.769078	0.735584	0.650891	0.790995	0.782627	0.802574	0.834721	0.798027	0.719104	0.735383	0.791161	0.0978628	0.00887166	0.0324415	0.133325
cg05614657	ZMAT4	390809	0.971768	0.968714	0.972869	0.918654	0.934171	0.967947	0.964044	0.96795	0.937668	0.964743	0.973147	0.949983	0.94797	0.967866	-0.014657	0.140137	0.00262395	0.405574
cg13611636	ZMAT4	390810	0.84644	0.833934	0.821494	0.821149	0.820498	0.886731	0.802681	0.851195	0.787273	0.518437	0.616679	0.855419	0.828277	0.864009	-0.0507001	0.268755	-0.0889422	0.0840215
cg23421023	ZMAT4	390811	0.104997	0.101694	0.100054	0.0706794	0.0987133	0.0724431	0.0672676	0.0774146	0.111898	0.0662717	0.0718703	0.101654	0.0595331	0.0863324	-0.0213347	0.0569859	0.0018313	0.431469
cg05619892	ZMAT4	390812	0.0257936	0.0418534	0.0909509	0.0918351	0.0177842	0.0190142	0.0100074	0.0116137	0.0367239	0.0311247	0.0176468	0.0338524	0.0160669	0.0111804	-0.00150677	0.472444	-0.0157684	0.185446
cg04742088	ZMAT4	390813	0.0378938	0.0274647	0.0427814	0.045454	0.0419655	0.0395332	0.0384684	0.0474951	0.04538	0.0511621	0.02627	0.0361998	0.043214	0.0325839	0.00819633	0.072239	-0.00348131	0.201399
cg19497501	ZMAT4	390814	0.114921	0.111322	0.132411	0.132124	0.100939	0.109964	0.11847	0.120594	0.117712	0.127505	0.108464	0.11351	0.125021	0.115277	0.00537771	0.231121	-0.00116892	0.4226
cg22271921	ZMAT4	390815	0.0864337	0.110176	0.0994978	0.120617	0.0892614	0.0729234	0.0878731	0.097812	0.0921063	0.0996664	0.0854416	0.0934016	0.103676	0.0999536	-0.00311915	0.370917	0.00104332	0.442351
cg17437344	ZMAT4	390816	0.0590796	0.0432924	0.0489798	0.0567898	0.0555025	0.0670657	0.0619009	0.0594932	0.0599994	0.040122	0.0475956	0.0743528	0.0495636	0.0553295	0.00520527	0.241118	-0.00379484	0.251163
cg20085411	ZMAT4	390817	0.0903347	0.0853306	0.0808022	0.0905844	0.0919574	0.0971854	0.0908107	0.097059	0.0829075	0.0940669	0.0961546	0.112673	0.0770686	0.101351	0.00488578	0.251475	0.00263714	0.328499
cg10282799	ZMAT4	390818	0.0715425	0.0780439	0.0733965	0.0768994	0.0703993	0.0656873	0.0709565	0.0710165	0.0789392	0.0620058	0.056821	0.0641826	0.0729993	0.0789034	-0.00460929	0.193044	-0.00241737	0.283744
cg25671977	ZMAT4	390819	0.0875697	0.0694517	0.0839966	0.0810758	0.0647988	0.0721083	0.0751401	0.0681716	0.112723	0.057135	0.0907647	0.0772562	0.0636132	0.0640603	-0.00260705	0.411528	0.00337686	0.358989
cg25008147	ZMAT4	390820	0.679105	0.695537	0.724947	0.74358	0.660743	0.555826	0.67339	0.65295	0.574462	0.38666	0.400939	0.467353	0.47566	0.489582	-0.120147	0.104393	-0.202797	0.000187065
cg13392855	ZMAT4	390821	0.632739	0.639973	0.632631	0.698965	0.651339	0.776284	0.685134	0.632492	0.650681	0.563593	0.610795	0.634771	0.648389	0.633921	0.0152266	0.347787	-0.0557827	0.0288557
cg26614156	ZMAT4	390822	0.891284	0.906765	0.882017	0.892635	0.900897	0.920721	0.883147	0.901881	0.899395	0.919771	0.909664	0.895899	0.90253	0.910086	0.00252908	0.395617	0.0093414	0.101766
cg10542577	ZMAT4	390823	0.819841	0.821355	0.818285	0.793488	0.748094	0.750803	0.607113	0.69694	0.806684	0.878695	0.790195	0.779003	0.806181	0.783804	-0.0489905	0.171652	0.0716398	0.0316814
cg27487959		390824	0.952988	0.92611	0.92352	0.928924	0.949997	0.938882	0.953345	0.956319	0.934157	0.970481	0.959604	0.931816	0.967913	0.932483	0.00607085	0.316871	0.00757797	0.218944
cg02562954		390825	0.806101	0.805209	0.913498	0.883562	0.902227	0.833677	0.895495	0.861853	0.839981	0.912921	0.867901	0.88203	0.866131	0.863057	0.0712062	0.00146625	-0.009715	0.273113
cg02073736		390826	0.881349	0.846985	0.908117	0.903105	0.892159	0.868908	0.87343	0.885424	0.877129	0.92915	0.886071	0.889281	0.875316	0.878074	0.0246796	0.0489873	0.000646483	0.476032
cg10473748		390827	0.904918	0.88636	0.877643	0.879657	0.877577	0.872543	0.875472	0.887168	0.893117	0.88805	0.865692	0.874889	0.853563	0.892575	-0.017477	0.0352721	-0.0003623	0.479541
cg05746500		390828	0.756517	0.699946	0.695917	0.74341	0.807094	0.718615	0.865555	0.888376	0.817311	0.840029	0.891515	0.820961	0.861388	0.850779	0.0885143	0.0460765	0.0605027	0.0546299
cg17562491		390829	0.760752	0.77197	0.786477	0.851934	0.826724	0.81649	0.860684	0.866091	0.861495	0.902801	0.863582	0.775663	0.842393	0.861853	0.0766545	0.00667599	0.0165646	0.226462
cg03393241		390830	0.681697	0.708352	0.686309	0.641343	0.709163	0.807971	0.874243	0.857757	0.679837	0.518185	0.618398	0.855479	0.683305	0.686978	0.023223	0.388302	-0.0891007	0.0837797
cg20979652		390831	0.882134	0.856713	0.888046	0.872923	0.870621	0.83741	0.881697	0.883204	0.933298	0.883869	0.873324	0.862669	0.87432	0.889247	0.00979546	0.28296	0.0138046	0.149621
cg23030526		390832	0.787808	0.771887	0.753991	0.796167	0.766395	0.752261	0.822954	0.82615	0.80477	0.825642	0.828987	0.763147	0.780996	0.797216	0.0133754	0.273422	0.0138068	0.220398
cg01513060		390833	0.565095	0.53575	0.696023	0.70909	0.657822	0.632273	0.697304	0.644479	0.714345	0.881744	0.684846	0.828813	0.585459	0.636134	0.146939	0.0167823	0.0490583	0.166068
cg18714105		390834	0.876034	0.873934	0.862535	0.891826	0.886456	0.87899	0.892718	0.892215	0.863032	0.821221	0.890025	0.87141	0.884618	0.894926	0.00251379	0.436579	-0.0132512	0.148668
cg26953121		390835	0.0515478	0.0331404	0.134386	0.217482	0.091005	0.042468	0.307523	0.286935	0.217547	0.201962	0.212455	0.0502107	0.0420533	0.0466425	0.111878	0.0732425	-0.0514881	0.19523
cg14441787		390836	0.859294	0.876125	0.71611	0.874476	0.939548	0.912463	0.916195	0.921	0.808028	0.732074	0.921442	0.910946	0.905066	0.910247	0.00459015	0.468179	-0.0153319	0.373718
cg08208317		390837	0.887108	0.896993	0.820026	0.841744	0.851757	0.839503	0.91301	0.888865	0.742425	0.886407	0.900674	0.763229	0.879452	0.856853	-0.0433883	0.140913	-0.0209774	0.258033
cg03319192		390838	0.822537	0.853444	0.790796	0.790787	0.839929	0.834569	0.900933	0.881529	0.833422	0.903184	0.914694	0.829103	0.813447	0.879352	0.0129884	0.346883	0.0224431	0.198742
cg04177691		390839	0.575298	0.586969	0.561141	0.526089	0.567098	0.584771	0.643851	0.501845	0.610318	0.574537	0.596468	0.598767	0.626042	0.670883	0.00735101	0.417929	0.0487034	0.0360707
cg03583494		390840	0.675942	0.69941	0.828308	0.839783	0.817002	0.596673	0.849546	0.847801	0.799955	0.766515	0.834174	0.669574	0.657585	0.721956	0.0813966	0.112418	-0.0548925	0.14733
cg26897713		390841	0.191949	0.180999	0.294767	0.159248	0.103399	0.0546224	0.0698796	0.0527118	0.352762	0.443347	0.411893	0.0590325	0.0507929	0.0569602	-0.0106893	0.463108	0.106693	0.124817
cg22269969		390842	0.643068	0.647938	0.662201	0.657426	0.61122	0.599948	0.594609	0.622116	0.664779	0.681363	0.608125	0.609661	0.611114	0.63011	-0.0161136	0.233484	0.00960538	0.297441
cg11068881		390843	0.566795	0.671431	0.731939	0.681971	0.76899	0.863657	0.705549	0.715249	0.696122	0.646867	0.633696	0.89921	0.879553	0.875459	0.139076	0.0394727	0.0272589	0.323673
cg26756375		390844	0.0463265	0.097684	0.0778128	0.119553	0.0803707	0.035767	0.0796092	0.0447277	0.0636636	0	0.0306652	0.0649823	0.0423547	0.0289695	-0.0162989	0.259286	-0.0345342	0.0266543
cg23781310		390845	0.687646	0.52016	0.434025	0.403946	0.0967315	0.0744226	0.066279	0.230577	0.383542	0.0294108	0.0540771	0.133505	0.0671591	0.140308	-0.427738	0.00122976	-0.0829966	0.179645
cg08525461		390846	0.833732	0.858791	0.869229	0.922732	0.890102	0.882451	0.887327	0.890006	0.917643	0.91049	0.901777	0.874084	0.881135	0.854632	0.0438726	0.00696323	-0.000347733	0.488919
cg12217831		390847	0.0764063	0.0724248	0.14947	0.0830331	0.0631593	0.0565423	0.0555179	0.0664425	0.0883105	0.0683715	0.0658172	0.0700922	0.0490039	0.0554157	-0.00181751	0.463753	-0.012859	0.215513
cg07107633		390848	0.845202	0.90285	0.567307	0.522973	0.519334	0.679922	0.259792	0.117621	0.33461	0.146588	0.134488	0.768604	0.671647	0.630931	-0.427875	0.0145245	0.0033198	0.490953
cg03282173		390849	0.866577	0.848182	0.828698	0.868894	0.846104	0.862392	0.851461	0.848817	0.886475	0.902856	0.837675	0.841071	0.86541	0.865578	0.00140652	0.465016	0.0154499	0.109842
cg02759482		390850	0.130115	0.123373	0.463791	0.51515	0.28016	0.365042	0.329448	0.362229	0.491503	0.459799	0.612811	0.366858	0.346581	0.356211	0.285721	0.000754634	0.0529906	0.180758
cg26310541		390851	0.506674	0.510342	0.869314	0.889979	0.840291	0.652157	0.864585	0.872103	0.916683	0.873396	0.866274	0.623464	0.628933	0.868578	0.305305	0.00123888	-0.0351836	0.301152
cg21481322		390852	0.751488	0.740536	0.719151	0.750505	0.707649	0.728589	0.722811	0.721208	0.749302	0.743695	0.726068	0.727877	0.735799	0.723443	-0.016337	0.0567636	0.00937848	0.111307
cg17152322		390853	0.89934	0.864715	0.867024	0.890612	0.883178	0.884398	0.873405	0.879253	0.89871	0.880922	0.888481	0.884242	0.899664	0.874283	0.00165334	0.428342	0.00807185	0.0809158
cg09091657		390854	0.257007	0.31992	0.180072	0.181114	0.198941	0.225208	0.128389	0.116076	0.157368	0.1381	0.178309	0.256519	0.517739	0.213649	-0.0808399	0.160357	0.0719807	0.12873
cg20447966		390855	0.719564	0.725359	0.653598	0.696775	0.637746	0.483826	0.553449	0.607316	0.608003	0.788291	0.610347	0.725146	0.539143	0.620297	-0.0954667	0.0711876	0.043086	0.197443
cg25526498		390856	0.642583	0.65959	0.634372	0.670021	0.665174	0.654925	0.681724	0.651582	0.621874	0.675557	0.575226	0.615823	0.672404	0.68947	-0.000407308	0.493495	-0.0179072	0.187975
cg27273463		390857	0.880247	0.869322	0.862273	0.879341	0.80353	0.863445	0.892797	0.856075	0.897209	0.916901	0.901814	0.873347	0.854785	0.821488	-0.00620093	0.400481	0.018014	0.183164
cg17187438		390858	0.921749	0.911617	0.918821	0.903169	0.880471	0.900513	0.879618	0.889193	0.892802	0.890441	0.924668	0.866545	0.894953	0.890061	-0.0224119	0.0424714	-0.0020525	0.418957
cg10807515		390859	0.488895	0.497736	0.437701	0.429169	0.564942	0.366951	0.4984	0.51454	0.473134	0.314962	0.429456	0.284465	0.504727	0.193395	-0.075662	0.1801	-0.101927	0.0531351
cg22540514		390860	0.72567	0.73424	0.874897	0.871525	0.812169	0.827473	0.854697	0.853191	0.826101	0.900511	0.845539	0.817669	0.825942	0.847028	0.11644	3.03992e-05	-0.00519357	0.375402
cg11997544		390861	0.835782	0.880456	0.897711	0.845979	0.868441	0.782134	0.879293	0.863315	0.852302	0.922833	0.883111	0.846804	0.768043	0.856779	-0.00255714	0.469536	-0.00116685	0.482877
cg13084372		390862	0.575489	0.53524	0.352326	0.396025	0.252734	0.311097	0.604927	0.763377	0.604706	0.586399	0.331071	0.169228	0.408765	0.238843	-0.137073	0.161371	-0.0569125	0.305597
cg01620868		390863	0.00636574	0.0405553	0.0461577	0.0460806	0.0308298	0.0381082	0.104021	0.02047	0.0417548	0.048928	0.0221766	0.0371648	0.0902742	0.0398582	0.0236915	0.119926	-0.000918477	0.476556
cg27445668		390864	0.146596	0.154871	0.131754	0.114433	0.081042	0.0544822	0.0473956	0.0478583	0.100345	0.394858	0.209988	0.215676	0.468693	0.177881	0.0196336	0.423533	0.181746	0.00590548
cg27394015		390865	0.688891	0.711445	0.703553	0.694748	0.699483	0.689936	0.686576	0.703428	0.711704	0.72331	0.682485	0.704028	0.713438	0.707093	0.00148077	0.438251	0.0107225	0.0597759
cg15717687		390866	0.854028	0.849809	0.87178	0.874064	0.839299	0.838513	0.866341	0.862493	0.908482	0.927854	0.877778	0.858874	0.850836	0.669735	0.00191887	0.483864	-0.00982177	0.401489
cg18934074		390867	0.0772742	0.120978	0.174892	0.100875	0.15884	0.0643352	0.249643	0.239601	0.382736	0.274824	0.313002	0.0792641	0.0515008	0.0647481	0.0803956	0.172161	0.0296479	0.333153
cg00313297		390868	0.869764	0.886281	0.89997	0.888711	0.890898	0.865566	0.879576	0.880564	0.906979	0.906734	0.895044	0.868582	0.891947	0.882487	0.0100659	0.169497	0.00774822	0.169438
cg11749902		390869	0.586893	0.59881	0.580344	0.592632	0.49534	0.547526	0.643876	0.518859	0.372468	0.197154	0.478202	0.67378	0.527535	0.508305	-0.0815165	0.197983	-0.103522	0.0831015
cg19655645		390870	0.83977	0.882826	0.910497	0.946736	0.882247	0.896051	0.892545	0.908625	0.908248	0.921815	0.909014	0.859816	0.86489	0.871843	0.0363964	0.0438419	-0.0168457	0.132496
cg17500703		390871	0.0913262	0.111921	0.0881703	0.0880551	0.0853783	0.0697529	0.0745509	0.080114	0.0572095	0.0966338	0.057551	0.188239	0.0856486	0.0807394	-0.0139537	0.293449	0.0133332	0.260917
cg03151165		390872	0.214406	0.20965	0.143992	0.217092	0.167013	0.128211	0.0744044	0.216343	0.287473	0.26066	0.317173	0.278299	0.273274	0.0936808	-0.007227	0.452823	0.0939173	0.0194097
cg25569470		390873	0.627163	0.660418	0.642097	0.759186	0.629733	0.706167	0.616143	0.496698	0.78162	0.634036	0.583676	0.817368	0.848911	0.799292	0.0491203	0.274469	0.10248	0.0519458
cg18144647		390874	0.795013	0.801469	0.681019	0.789013	0.794739	0.818213	0.796175	0.669527	0.794643	0.880009	0.791988	0.65764	0.666879	0.793219	-0.0371525	0.248829	0.00594885	0.447499
cg22624147	SFRP1	390875	0.884763	0.901514	0.826177	0.877067	0.900624	0.886289	0.897181	0.878751	0.893722	0.895489	0.903791	0.879324	0.869838	0.886559	-0.0102376	0.258721	0.0104389	0.20394
cg12441203	SFRP1	390876	0.796586	0.817825	0.8391	0.857419	0.826114	0.851477	0.829017	0.826918	0.837373	0.847756	0.851128	0.835347	0.856043	0.855539	0.0355641	0.00117844	0.00885717	0.104456
cg20703808	SFRP1	390877	0.865792	0.884472	0.875412	0.869114	0.887412	0.911776	0.894612	0.896437	0.892263	0.872838	0.901552	0.897533	0.895711	0.900572	0.0161372	0.0630472	0.00428438	0.293717
cg05628019	SFRP1	390878	0.837113	0.845982	0.855566	0.854509	0.851551	0.873906	0.858665	0.851687	0.869129	0.885781	0.866077	0.870061	0.84205	0.8642	0.020384	0.0198461	0.00856908	0.114872
cg16667459	SFRP1	390879	0.897858	0.879334	0.890462	0.901249	0.880149	0.89368	0.879332	0.885146	0.909041	0.911409	0.893135	0.881434	0.901602	0.889114	0.00438341	0.307303	0.00928618	0.0736974
cg25927227	SFRP1	390880	0.753383	0.743424	0.693916	0.723694	0.656872	0.652981	0.520759	0.691948	0.761385	0.746162	0.854764	0.819348	0.784556	0.83757	-0.0197405	0.389448	0.143936	0.00089597
cg07296835	SFRP1	390881	0.885506	0.884112	0.885661	0.880006	0.892193	0.893026	0.89759	0.893702	0.901147	0.92605	0.903476	0.897032	0.889056	0.905611	0.0122367	0.0892742	0.0133654	0.0203805
cg19776466	SFRP1	390882	0.82576	0.832524	0.835244	0.828273	0.845922	0.853599	0.830174	0.822403	0.884929	0.861071	0.873805	0.854599	0.84427	0.860368	0.0204125	0.0836119	0.0272379	0.00242143
cg23331238	SFRP1	390883	0.866901	0.872089	0.889638	0.87734	0.88335	0.863616	0.865927	0.859592	0.890374	0.885934	0.894013	0.879908	0.876149	0.868369	0.00835573	0.168949	0.00921408	0.0857153
cg13465599	SFRP1	390884	0.935327	0.916818	0.913131	0.892605	0.887482	0.896114	0.916834	0.917067	0.887517	0.889596	0.932116	0.929026	0.927461	0.905359	-0.0182137	0.0887357	0.00797373	0.220488
cg22463819	SFRP1	390885	0.829638	0.853054	0.855035	0.845534	0.857915	0.86816	0.855968	0.868193	0.897427	0.883709	0.888816	0.874305	0.852033	0.861203	0.0260121	0.0274038	0.0177812	0.0235811
cg02154585	SFRP1	390886	0.850154	0.848764	0.854758	0.876497	0.856977	0.869379	0.856447	0.869026	0.879642	0.899412	0.85129	0.851596	0.861933	0.872067	0.0171265	0.0620415	0.00547588	0.264518
cg19013279	SFRP1	390887	0.888863	0.901747	0.844301	0.823997	0.850076	0.857126	0.850849	0.854608	0.911738	0.906686	0.879046	0.894356	0.865506	0.878314	-0.0272548	0.0938924	0.0424481	0.000360721
cg01238526	SFRP1	390888	0.855786	0.850032	0.856933	0.855224	0.871498	0.821075	0.883353	0.904873	0.821144	0.798517	0.869005	0.882139	0.876397	0.855314	0.00504701	0.412908	-0.0150729	0.210259
cg16575172	SFRP1	390889	0.771067	0.804138	0.803114	0.796109	0.773966	0.77756	0.790339	0.770432	0.827149	0.800146	0.785803	0.806222	0.785318	0.807616	0.00604536	0.325369	0.0167889	0.0361422
cg17486234	SFRP1	390890	0.863083	0.848829	0.900316	0.860838	0.864097	0.852334	0.87534	0.888112	0.882624	0.908545	0.90348	0.85868	0.863255	0.840908	0.0189215	0.130841	0.00274257	0.419465
cg20024151	SFRP1	390891	0.793424	0.827199	0.829406	0.820987	0.836648	0.834067	0.831487	0.83077	0.8362	0.862272	0.867599	0.832405	0.836299	0.827606	0.0268342	0.0178516	0.0131692	0.0487459
cg15873460	SFRP1	390892	0.910413	0.895547	0.929662	0.93835	0.910597	0.902219	0.919325	0.908348	0.932468	0.916222	0.924815	0.899283	0.907257	0.922747	0.0146275	0.0721665	-0.000951783	0.450824
cg16498741	SFRP1	390893	0.833252	0.865266	0.847411	0.870389	0.820993	0.811693	0.815294	0.837472	0.852298	0.888242	0.836173	0.827987	0.831036	0.8315	-0.0100513	0.284376	0.0106642	0.218376
cg22880392	SFRP1	390894	0.841293	0.820538	0.86917	0.857644	0.832733	0.629526	0.846742	0.841205	0.886211	0.883181	0.855737	0.85793	0.832089	0.845777	0.00557997	0.456007	0.0473178	0.120829
cg13707194	SFRP1	390895	0.765499	0.799522	0.765113	0.810728	0.757342	0.817043	0.8446	0.861187	0.870926	0.933038	0.884702	0.75983	0.781422	0.828103	0.0436593	0.152631	0.033668	0.156826
cg27261563	SFRP1	390897	0.865311	0.868658	0.858963	0.867522	0.86987	0.874835	0.866869	0.869656	0.863647	0.920272	0.883925	0.869935	0.887911	0.88192	0.00929287	0.225196	0.016649	0.0367642
cg26967829	SFRP1	390898	0.874296	0.904375	0.901476	0.879295	0.873679	0.913798	0.909207	0.894634	0.878042	0.887412	0.894144	0.888123	0.863885	0.864543	-0.00198218	0.439466	-0.01599	0.0431191
cg18596031	SFRP1	390899	0.868769	0.843541	0.896372	0.883844	0.847092	0.848601	0.864524	0.862238	0.88149	0.893238	0.86471	0.866435	0.843136	0.847351	0.0104313	0.236715	-0.00105192	0.463519
cg07692456	SFRP1	390900	0.871038	0.889973	0.896176	0.854373	0.8682	0.875771	0.580821	0.529387	0.924147	0.907281	0.906579	0.879633	0.895754	0.887748	-0.0466824	0.31874	0.132736	0.0397687
cg15283681	SFRP1	390901	0.904926	0.900242	0.910499	0.862446	0.880715	0.859093	0.887004	0.872866	0.905276	0.871171	0.883019	0.904355	0.900446	0.901136	-0.0160822	0.119437	0.0154634	0.0682037
cg13154925	SFRP1	390902	0.829616	0.834531	0.848342	0.838289	0.827389	0.817473	0.837012	0.831791	0.916111	0.845395	0.843835	0.833956	0.812385	0.810056	0.0064296	0.377435	0.0102404	0.272401
cg15127158	SFRP1	390903	0.831304	0.871642	0.897089	0.826237	0.856169	0.856836	0.875936	0.863164	0.915428	0.862613	0.87888	0.849723	0.846925	0.860667	0.0143324	0.224938	0.00646713	0.328443
cg06777844	SFRP1	390904	0.831906	0.850972	0.844569	0.805568	0.821599	0.889692	0.732857	0.53249	0.85267	0.796979	0.856206	0.856203	0.800805	0.730041	-0.0481325	0.251803	0.0443549	0.223444
cg24067169	SFRP1	390905	0.251158	0.271136	0.137343	0.216314	0.185708	0.277578	0.0877801	0.106442	0.215262	0.331261	0.12893	0.187079	0.200562	0.41437	-0.0537611	0.227722	0.0777163	0.0835442
cg01433296	SFRP1	390906	0.314751	0.240147	0.119719	0.120533	0.144743	0.12102	0.094993	0.101068	0.0989531	0.111123	0.101619	0.122455	0.103001	0.109452	-0.165059	9.12955e-08	-0.00924531	0.136865
cg16662821	SFRP1	390907	0.159184	0.132471	0.15752	0.169015	0.0763441	0.186524	0.053071	0.0489014	0.0642215	0.0412709	0.0684939	0.057548	0.303165	0.277987	-0.0204891	0.383538	0.0202186	0.361661
cg05882344	SFRP1	390908	0.0835104	0.0737452	0.297655	0.31558	0.261311	0.518232	0.284159	0.321798	0.32012	0.45939	0.394406	0.256998	0.315402	0.0707566	0.239356	0.00609624	-0.0302768	0.329408
cg14548509	SFRP1	390909	0.0591763	0.109669	0.133244	0.195303	0.0558198	0.0699499	0.0699565	0.0357322	0.321477	0.303224	0.038231	0.035516	0.0399142	0.0587662	0.028672	0.357479	0.0395205	0.268779
cg02388150	SFRP1	390910	0.0810129	0.0455244	0.053341	0.0761619	0.0418194	0.0404754	0.02676	0.0431943	0.0393563	0.0495199	0.0541401	0.0406012	0.0293685	0.0406762	-0.0186508	0.0566898	-0.00468163	0.277228
cg13398291	SFRP1	390911	0.069428	0.0707589	0.0714036	0.0574822	0.0600761	0.0558787	0.0665445	0.0613103	0.0668583	0.0621443	0.0467364	0.0926527	0.0674181	0.0563472	-0.00635573	0.227444	0.00324363	0.320227
cg15839448	SFRP1	390912	0.00205812	0.00935649	0	0.0157231	0	0.00332105	0.00279277	0.00834711	0.00480755	0.00845017	0	0.0109378	0.0105658	0.000480799	-0.000255121	0.475192	0.000843024	0.398079
cg22418909	SFRP1	390913	0.10407	0.0876164	0.0836647	0.0957804	0.0645634	0.0493222	0.0755997	0.0793528	0.0817444	0.0963922	0.0797944	0.107571	0.075228	0.0673399	-0.0161471	0.0961741	0.00996439	0.144593
cg24319902	SFRP1	390914	0.00662498	0.0191435	0.0140901	0.00261006	0.00303236	0.0154932	0.00927366	0.00596954	0.00397343	0.00232779	0.0215767	0.0217112	0.00996044	0.00792544	-0.0030556	0.293348	0.00283433	0.254338
cg01495122	SFRP1	390915	0.033224	0.0150594	0.0237564	0.0330738	0.0200389	0.0230734	0.0281757	0.0244049	0.043749	0.00489688	0.0170462	0.035192	0.0224247	0.021275	0.000617184	0.468633	-0.00132321	0.413472
cg21517947	SFRP1	390916	0.0180996	0.0206618	0.018896	0.0175998	0.025361	0.0161637	0.0102223	0.0323225	0.0191306	0.0126843	0.0253688	0.0422657	0.0148434	0.0202416	0.00187765	0.389938	0.00232821	0.337172
cg10406295	SFRP1	390917	0.0312608	0.044444	0.0264245	0.0367108	0.0312825	0.0440024	0.0453228	0.0526611	0.0334998	0.0418751	0.0329711	0.0787991	0.0336862	0.0417498	0.00372967	0.361594	0.00436285	0.303805
cg04255616	SFRP1	390918	0.0931703	0.0643367	0.0958566	0.0755761	0.0754297	0.0927396	0.0798213	0.0771861	0.0689459	0.0599809	0.0825886	0.120542	0.0883624	0.0772786	0.00410549	0.370507	0.000181555	0.492433
cg14904908	SFRP1	390919	0.781902	0.77329	0.876646	0.882236	0.816032	0.877048	0.866596	0.844217	0.893885	0.888981	0.86512	0.904673	0.890824	0.738671	0.0844813	0.0132318	0.00322977	0.454613
cg03133371	SFRP1	390920	0.785673	0.78812	0.819885	0.805558	0.745589	0.794442	0.641096	0.610946	0.800899	0.746583	0.807476	0.814355	0.778077	0.673309	-0.0337118	0.268293	0.0338639	0.222301
cg00000321	SFRP1	390921	0.826623	0.82351	0.839552	0.854271	0.743752	0.829628	0.638037	0.6815	0.79844	0.806355	0.854321	0.82863	0.857199	0.841536	-0.0272981	0.307625	0.0666233	0.0567414
cg06166767	SFRP1	390922	0.882818	0.877938	0.857913	0.862923	0.807521	0.869284	0.857619	0.871082	0.866465	0.845387	0.867301	0.868716	0.869206	0.87789	-0.0202696	0.0803998	0.0114369	0.15323
cg14824386	SFRP1	390923	0.947542	0.919343	0.905979	0.880667	0.901737	0.910629	0.950871	0.964997	0.915775	0.934141	0.954377	0.935015	0.919395	0.927265	-0.00837202	0.327988	0.0118483	0.212551
cg07935886	SFRP1	390924	0.730834	0.778748	0.834299	0.822725	0.799036	0.810022	0.825929	0.825408	0.664469	0.69817	0.645753	0.811044	0.810706	0.636633	0.0105584	0.429348	-0.10844	0.00417625
cg01074584	SFRP1	390925	0.886428	0.864569	0.706691	0.677591	0.703678	0.809037	0.730835	0.666754	0.856476	0.883617	0.895721	0.833547	0.856613	0.866308	-0.0849264	0.102791	0.149616	3.05667e-05
cg03575666	SFRP1	390926	0.939265	0.867531	0.937788	0.856884	0.856774	0.893471	0.712482	0.699944	0.910949	0.866275	0.90748	0.910919	0.88144	0.855664	-0.045892	0.215137	0.0625641	0.0795318
cg09410389	SFRP1	390927	0.900043	0.93367	0.909546	0.924837	0.879116	0.892383	0.714033	0.727102	0.90599	0.916169	0.920659	0.894347	0.905467	0.900467	-0.0426799	0.220537	0.0660136	0.0602625
cg00930833	SFRP1	390928	0.891141	0.865706	0.918219	0.90204	0.867095	0.880753	0.644888	0.648612	0.926914	0.892449	0.93402	0.901538	0.898451	0.883033	-0.0202557	0.394004	0.0957997	0.0499589
cg23359714	SFRP1	390929	0.896293	0.883578	0.880019	0.880375	0.789943	0.869401	0.83987	0.85287	0.869239	0.893588	0.897651	0.864264	0.846909	0.853245	-0.0284876	0.10131	0.0187366	0.139761
cg16196274		390930	0.637377	0.690341	0.703692	0.682871	0.671227	0.871518	0.679068	0.673971	0.813626	0.928198	0.887826	0.868197	0.891802	0.867726	0.131118	0.0547088	0.162504	0.000500861
cg14556146		390931	0.812416	0.874336	0.7943	0.887125	0.847632	0.819363	0.845094	0.841337	0.84138	0.911465	0.828487	0.835172	0.831636	0.866098	0.00238166	0.462095	0.0132309	0.24171
cg21415450		390932	0.553607	0.532091	0.549613	0.547752	0.596684	0.636771	0.516867	0.493566	0.66686	0.696914	0.596976	0.647001	0.482725	0.635984	0.0461273	0.194467	0.0642011	0.0588156
cg19656415		390933	0.861981	0.846498	0.850373	0.82572	0.788524	0.828232	0.851885	0.856757	0.88601	0.878311	0.86902	0.824901	0.847428	0.849987	-0.00781036	0.349109	0.0256941	0.0478607
cg09011574		390934	0.810225	0.829627	0.82529	0.832113	0.825122	0.820077	0.838219	0.830969	0.868877	0.867864	0.815752	0.840021	0.831686	0.82916	0.0155033	0.122348	0.0135951	0.0859778
cg22660904		390935	0.798253	0.762947	0.797328	0.840483	0.784167	0.42027	0.846327	0.858869	0.842338	0.839205	0.865742	0.666508	0.593003	0.679711	-0.0277707	0.393659	-0.0101562	0.45261
cg17389432		390936	0.735	0.677613	0.77809	0.765424	0.720948	0.664156	0.793018	0.783865	0.738224	0.742054	0.587789	0.72434	0.665416	0.776283	0.0219942	0.320044	-0.0452326	0.108847
cg16034268		390937	0.845271	0.83249	0.848933	0.832466	0.798191	0.843428	0.86703	0.855415	0.839124	0.824287	0.855136	0.833587	0.862211	0.863288	0.00471057	0.375713	0.00536192	0.329621
cg02570181		390938	0.854056	0.845583	0.859996	0.860536	0.81175	0.828232	0.64481	0.653813	0.875287	0.891725	0.875783	0.637096	0.83701	0.849913	-0.0476572	0.25755	0.0512793	0.192916
cg02365631		390939	0.490077	0.590922	0.607659	0.637583	0.502961	0.810704	0.520858	0.491312	0.636985	0.532163	0.588079	0.805964	0.834428	0.62887	0.0926309	0.163884	0.0759022	0.152014
cg04754683		390940	0.863791	0.875685	0.894862	0.881582	0.879462	0.87772	0.879947	0.882548	0.870452	0.868579	0.894718	0.899041	0.851925	0.886578	0.0108797	0.141877	-0.00413807	0.303004
cg20878069		390941	0.873463	0.893025	0.904152	0.911074	0.891834	0.913172	0.915248	0.909747	0.923823	0.965732	0.91184	0.915916	0.907863	0.894718	0.030516	0.0245541	0.0124443	0.132852
cg21464903		390943	0.833106	0.841279	0.809615	0.829554	0.862808	0.839702	0.888114	0.879934	0.805936	0.736889	0.659349	0.857781	0.874451	0.870665	-0.0109594	0.413988	-0.0507758	0.103105
cg18885052		390944	0.771904	0.809014	0.723292	0.875449	0.862361	0.845641	0.896019	0.872202	0.794741	0.846602	0.866473	0.880424	0.838539	0.890289	0.0588769	0.0624	0.0070172	0.407059
cg00394247		390945	0.89074	0.908719	0.900459	0.89141	0.903067	0.919116	0.903306	0.90483	0.943342	0.847903	0.903253	0.906792	0.895302	0.895637	0.00147168	0.46429	-0.00499308	0.354633
cg25890050		390946	0.49366	0.536157	0.431741	0.441173	0.548626	0.629672	0.489949	0.351942	0.563798	0.323148	0.400855	0.597102	0.66663	0.473556	-0.0217259	0.395699	0.0219979	0.372756
cg13171679		390947	0.741883	0.730693	0.776194	0.748738	0.716481	0.738142	0.649366	0.598845	0.756056	0.71631	0.827223	0.766097	0.838009	0.819872	0.00965658	0.427365	0.0826336	0.0172756
cg06100325		390948	0.846551	0.856598	0.852004	0.877886	0.858554	0.857199	0.860112	0.857978	0.881196	0.896776	0.877778	0.853562	0.839285	0.861446	0.0129072	0.145044	0.00771822	0.211845
cg00447085		390949	0.770953	0.825108	0.778631	0.806836	0.769262	0.788583	0.834291	0.857948	0.7589	0.731252	0.899632	0.792602	0.833459	0.834676	0.00914212	0.400106	0.00249487	0.465865
cg14770361		390950	0.796641	0.76205	0.900867	0.951247	0.874105	0.830727	0.892558	0.892342	0.919418	0.914156	0.896631	0.872175	0.717089	0.852315	0.0967901	0.0231768	-0.0283438	0.216334
cg12580612		390951	0.847973	0.885868	0.87376	0.855646	0.870455	0.865206	0.894322	0.907968	0.873225	0.779791	0.894775	0.859671	0.874118	0.864493	0.000865575	0.485913	-0.0202139	0.146016
cg24034554		390952	0.89793	0.923379	0.882723	0.900856	0.899054	0.896656	0.913896	0.892062	0.904206	0.85829	0.90241	0.891163	0.880737	0.888139	-0.0181387	0.0653679	-0.0100503	0.120217
cg20484754		390953	0.766557	0.791356	0.824635	0.805671	0.711553	0.552973	0.732538	0.662969	0.774568	0.672678	0.629942	0.819156	0.665091	0.527289	-0.0807011	0.14318	-0.0336026	0.290322
cg17993698		390954	0.890359	0.879205	0.920452	0.89834	0.881934	0.850923	0.902573	0.911614	0.879089	0.819712	0.663471	0.882294	0.853865	0.901366	-0.0209789	0.34321	-0.0610066	0.0663713
cg23314189		390955	0.0657892	0.0361104	0.123136	0.0757175	0.0711152	0.050332	0.213257	0.242329	0.0827098	0.0288947	0.0476599	0.044322	0.0401592	0.0422116	0.0375372	0.239863	-0.0816549	0.0178972
cg00058061		390956	0.404035	0.429002	0.480903	0.453962	0.514133	0.539684	0.471084	0.495372	0.491597	0.604158	0.403954	0.81839	0.845772	0.70278	0.151964	0.0886978	0.151919	0.032715
cg08940351		390957	0.635656	0.633037	0.651183	0.627315	0.71836	0.629108	0.800754	0.766122	0.745196	0.741004	0.738179	0.712019	0.596831	0.760511	0.0728686	0.0757706	0.0168162	0.337875
cg06982033		390958	0.525982	0.557435	0.602425	0.637462	0.63094	0.762049	0.651822	0.631501	0.650117	0.539605	0.597747	0.607305	0.599849	0.472254	0.073548	0.0856238	-0.0748871	0.0268718
cg11589211		390959	0.763065	0.815131	0.695292	0.718994	0.555446	0.853734	0.573721	0.485622	0.705368	0.606149	0.621472	0.848439	0.671812	0.888161	-0.103747	0.143814	0.0764321	0.15993
cg02002972		390960	0.680788	0.707728	0.746897	0.784211	0.710472	0.871652	0.723631	0.737332	0.767156	0.811418	0.880821	0.859573	0.876763	0.882217	0.110088	0.0227349	0.0839589	0.0107475
cg08008809		390961	0.868889	0.86414	0.819144	0.760247	0.762647	0.762242	0.882099	0.832671	0.86744	0.874741	0.848116	0.818074	0.856619	0.857257	-0.0380731	0.134197	0.050533	0.0220861
cg00667467		390962	0.783527	0.769784	0.871984	0.823388	0.798433	0.822486	0.856689	0.836574	0.895751	0.865581	0.872586	0.808279	0.815715	0.825644	0.0644372	0.00697361	0.0123335	0.25503
cg08304853		390963	0.783078	0.779944	0.802527	0.829922	0.856905	0.819369	0.751279	0.799043	0.738168	0.776541	0.86846	0.811781	0.774019	0.841082	0.024247	0.214549	-0.0081657	0.372373
cg02466478		390964	0.847041	0.769795	0.816428	0.878692	0.847044	0.835351	0.918569	0.894294	0.794468	0.812432	0.908633	0.86574	0.870488	0.897433	0.0532132	0.0610341	-0.00686395	0.392286
cg27431698	GOLGA7	390966	0.850482	0.84943	0.863725	0.892342	0.83294	0.855236	0.876118	0.87687	0.881835	0.916731	0.851464	0.845988	0.85894	0.839607	0.0160269	0.189109	-0.0004444	0.488079
cg18291000	GOLGA7	390967	0.880563	0.890556	0.874156	0.86205	0.890602	0.888807	0.885213	0.891819	0.859641	0.913369	0.883493	0.877158	0.86116	0.898605	-0.0033863	0.391187	0.000129433	0.494883
cg24310914	GOLGA7	390968	0.593526	0.604189	0.603199	0.629602	0.546159	0.693818	0.328616	0.347758	0.597393	0.590871	0.652471	0.72907	0.703985	0.681085	-0.00685503	0.471861	0.134287	0.0351757
cg27541607	GOLGA7	390969	0.179567	0.132697	0.227473	0.309922	0.109457	0.203802	0.0490039	0.059741	0.0871878	0.0601808	0.0248129	0.176451	0.276501	0.293758	0.000391934	0.497996	-0.00675141	0.458353
cg18884237	GOLGA7	390970	0.0948343	0.0992606	0.102083	0.0964666	0.0904169	0.0875474	0.0807977	0.0940353	0.0902526	0.0921774	0.0741554	0.114	0.0884683	0.0869334	-0.00560298	0.231475	-0.000893173	0.443119
cg02643110	GOLGA7	390971	0.100549	0.0925426	0.105808	0.0924535	0.0940099	0.0885515	0.0927409	0.0719078	0.08522	0.105609	0.095975	0.0900162	0.0891259	0.0887336	-0.00486667	0.239394	0.00153479	0.390885
cg26674779	GOLGA7	390972	0.0242547	0.019852	0.0147075	0.0272573	0.0143638	0.0124925	0.0115995	0.00938126	0.0229113	0.0221428	0.0231793	0.010926	0.01203	0.0130163	-0.00588603	0.10424	0.00240063	0.25665
cg24428978	GOLGA7	390973	0.0251817	0.0251085	0.0295167	0.0408223	0.041756	0.0267972	0.0278941	0.0305028	0.0408243	0.0237764	0.0253218	0.0349225	0.0239198	0.0157185	0.00500256	0.206085	-0.00546763	0.129022
cg00446925	GOLGA7	390974	0.0528678	0.0457223	0.0566093	0.0431361	0.0308827	0.0283657	0.0340654	0.0433906	0.0347166	0.0344611	0.0335173	0.0374169	0.0220652	0.0330875	-0.0133189	0.0308159	-0.00686419	0.091713
cg23063506	GOLGA7	390975	0.105628	0.09908	0.113636	0.107016	0.108763	0.0927508	0.0891171	0.0987424	0.10465	0.0712097	0.0911054	0.119901	0.116875	0.080624	-0.00282152	0.400955	-0.00427674	0.32185
cg01354572	GOLGA7	390978	0.0550235	0.078179	0.0537556	0.0555691	0.0423816	0.0814345	0.062729	0.05366	0.0700323	0.0561923	0.0496526	0.0846223	0.202146	0.0682849	0.00677041	0.416083	0.0302334	0.116989
cg04627617	GOLGA7	390979	0.0665677	0.0979383	0.103494	0.0871158	0.0600072	0.061019	0.0647971	0.0539082	0.080686	0.0923698	0.0594751	0.0890388	0.10423	0.0784646	-0.00436925	0.379099	0.0123206	0.123468
cg18807875	GOLGA7	390981	0.892054	0.903541	0.909066	0.905404	0.913841	0.934121	0.927532	0.8854	0.907048	0.897165	0.913762	0.951343	0.917337	0.880535	0.0140819	0.176608	-0.00136237	0.455837
cg14556646	GOLGA7	390982	0.896891	0.851079	0.703957	0.843584	0.846665	0.881891	0.881099	0.949392	0.786803	0.860958	0.817094	0.830242	0.851503	0.841457	-0.0327646	0.233215	-0.0197553	0.292599
cg07554637	GOLGA7	390983	0.929522	0.93327	0.862712	0.77852	0.77664	0.905182	0.712098	0.913025	0.750749	0.576283	0.658152	0.887861	0.897826	0.903308	-0.129533	0.0692362	-0.0456664	0.252437
cg06090934	GOLGA7	390984	0.768558	0.767669	0.652215	0.694129	0.616362	0.888617	0.561392	0.529948	0.726494	0.830194	0.922893	0.788621	0.739472	0.890719	-0.0313588	0.374887	0.159288	0.013564
cg27485845	GOLGA7	390985	0.558429	0.514403	0.586285	0.56048	0.524381	0.425626	0.469241	0.505847	0.511881	0.620061	0.387338	0.523016	0.528977	0.566803	-0.0189215	0.351922	0.0110358	0.393311
cg12872409	GOLGA7	390986	0.864438	0.850284	0.904718	0.877606	0.8434	0.819091	0.857257	0.859599	0.874664	0.909157	0.87258	0.865007	0.849097	0.861359	0.00876709	0.319794	0.0116988	0.219855
cg15398260		390987	0.668002	0.664942	0.64086	0.671758	0.662427	0.649002	0.649771	0.635425	0.649274	0.711162	0.66452	0.653274	0.669061	0.667017	-0.00617622	0.337931	0.0175112	0.0642112
cg22347642		390988	0.745954	0.713082	0.610168	0.54138	0.351215	0.652834	0.362789	0.345686	0.365153	0.387388	0.384525	0.735768	0.471304	0.656704	-0.240775	0.0202342	0.0227952	0.39866
cg23688868	GINS4	390989	0.246423	0.203378	0.27095	0.258093	0.248497	0.302523	0.312656	0.416916	0.315222	0.595735	0.53055	0.398637	0.423084	0.323454	0.141459	0.0522457	0.129508	0.0164368
cg05006412	GINS4	390990	0.418538	0.436439	0.594335	0.594299	0.420158	0.588036	0.524139	0.485339	0.614728	0.583366	0.578434	0.500851	0.448032	0.451221	0.104423	0.0299722	-0.0049455	0.453795
cg24599942	GINS4	390991	0.116667	0.162789	0.199776	0.217256	0.0967096	0.0813346	0.0880427	0.0775605	0.105904	0.110337	0.0654644	0.121997	0.16248	0.0886869	-0.0217656	0.282227	-0.017635	0.280328
cg04472726	GINS4	390992	0.109221	0.123198	0.125222	0.101571	0.103478	0.095509	0.0957842	0.0782554	0.0827706	0.30702	0.0903593	0.202084	0.116677	0.0803787	0.00704953	0.443831	0.0465784	0.122063
cg26554646	GINS4	390994	0.0243545	0.0327416	0.0330545	0.0276917	0.0257913	0.031208	0.025575	0.0138095	0.0429521	0.0282586	0.0283216	0.0369088	0.00875949	0.0129311	-0.00227624	0.382894	0.000166958	0.489333
cg21487267	GINS4	390995	0.0140412	0.0054793	0.0127215	0.0124226	0.00932237	0.00765628	0.00512655	0.00157138	0.0054812	0.00845984	0.00450921	0.0149466	0.00860001	0.0119742	-0.00119425	0.357305	0.000858408	0.363101
cg21517147	GINS4	390996	0.0385216	0.0347978	0.0266184	0.0293389	0.0464071	0.0483864	0.0431719	0.04209	0.0362018	0.0199086	0.044857	0.0473968	0.0439452	0.0458373	0.00285361	0.342429	0.000355657	0.475571
cg05859600	GINS4	390997	0.19442	0.158183	0.311808	0.27298	0.380721	0.0759439	0.286501	0.332365	0.336613	0.0544743	0.0443163	0.104575	0.0564608	0.28738	0.03571	0.358778	-0.129417	0.043867
cg17835356	GINS4	390998	0.570611	0.6179	0.677864	0.69969	0.667698	0.635032	0.70862	0.674809	0.705356	0.535425	0.633829	0.691315	0.676509	0.693515	0.072383	0.0330821	-0.0212942	0.23403
cg02320694	GINS4	390999	0.895419	0.878444	0.906786	0.908905	0.911458	0.902486	0.90367	0.884649	0.892335	0.865303	0.881454	0.916761	0.864056	0.901197	0.00798985	0.27657	-0.0161413	0.0568568
cg17164093	GINS4	391000	0.856736	0.903897	0.842187	0.826159	0.859569	0.796307	0.883361	0.896092	0.876764	0.831575	0.881716	0.659131	0.796571	0.886155	-0.0440178	0.190901	-0.0286271	0.237889
cg26202181	GINS4	391001	0.741062	0.736983	0.865391	0.862715	0.83055	0.792525	0.829314	0.836985	0.884974	0.883857	0.848458	0.83781	0.830115	0.828568	0.10525	7.36325e-05	0.0160503	0.15717
cg14423168	GINS4	391002	0.6654	0.69734	0.79658	0.775791	0.798383	0.696509	0.860866	0.872683	0.857822	0.87413	0.86969	0.65946	0.777203	0.720378	0.115254	0.0279205	-0.0070218	0.43934
cg01738702	GINS4	391003	0.863918	0.833202	0.883414	0.887214	0.82343	0.722494	0.832446	0.830333	0.876287	0.90729	0.874668	0.713966	0.840193	0.842302	-0.0123904	0.393771	0.0125622	0.369956
cg10025166	GINS4	391004	0.833004	0.833764	0.821264	0.798082	0.828394	0.808993	0.844332	0.857892	0.83444	0.814791	0.849884	0.84172	0.776045	0.838674	-0.00717457	0.342394	-0.0005668	0.484562
cg07127888	GINS4	391005	0.905672	0.921705	0.882489	0.889846	0.87858	0.866181	0.814623	0.690647	0.810818	0.566658	0.705114	0.906568	0.860973	0.865085	-0.102223	0.101929	-0.0511914	0.20989
cg20019527	GINS4	391006	0.918148	0.91076	0.853821	0.876762	0.885394	0.787254	0.850511	0.866306	0.926536	0.887229	0.864781	0.868581	0.886837	0.864505	-0.0462444	0.0376861	0.0297368	0.0577505
cg01081219	LOC12723729	391007	0.78362	0.867613	0.831581	0.885652	0.831361	0.659444	0.882999	0.885737	0.909242	0.912585	0.897734	0.755585	0.856959	0.77736	0.0149033	0.399227	0.0221151	0.318606
cg04453628	LOC12723729	391008	0.80701	0.824215	0.822426	0.826966	0.639493	0.668032	0.839399	0.826191	0.83863	0.907857	0.829763	0.755837	0.725036	0.833063	-0.0228882	0.349643	0.0446131	0.1761
cg19134399	LOC12723729	391010	0.889547	0.876293	0.859377	0.827596	0.902498	0.870544	0.931025	0.899777	0.890061	0.938782	0.90385	0.886901	0.89795	0.907799	0.0100935	0.328317	0.0224213	0.106075
cg09976662	LOC12723729	391011	0.858978	0.878501	0.845886	0.875077	0.864138	0.869602	0.883465	0.881235	0.868013	0.845778	0.895514	0.875251	0.849638	0.878627	0.000612908	0.479816	-0.00109712	0.455102
cg18722382	LOC12723729	391012	0.831898	0.866095	0.851409	0.850836	0.849583	0.887865	0.890236	0.882548	0.904258	0.906119	0.914284	0.85228	0.877118	0.888255	0.0305693	0.0572916	0.0216396	0.0564149
cg17298818		391013	0.782546	0.777858	0.716035	0.728634	0.770148	0.725724	0.799698	0.780694	0.757696	0.808952	0.7712	0.712649	0.754216	0.764496	-0.0226901	0.172483	0.00804583	0.339927
cg03555836		391014	0.59716	0.571506	0.59945	0.648609	0.706189	0.379787	0.654039	0.628564	0.712189	0.831775	0.61028	0.518037	0.335683	0.429332	0.00349474	0.487268	-0.0298906	0.37089
cg12174341		391015	0.861517	0.84971	0.873879	0.902233	0.872625	0.887174	0.873295	0.8625	0.912004	0.876727	0.868816	0.893507	0.870211	0.87352	0.0249275	0.0221816	0.00384635	0.338811
cg22352078		391017	0.921728	0.91816	0.962555	0.948774	0.95655	0.955758	0.958367	0.951968	0.958576	0.97161	0.960459	0.953606	0.875628	0.888795	0.0252768	0.136766	-0.0208829	0.123669
cg05185040		391018	0.824328	0.834129	0.828279	0.792252	0.789285	0.800547	0.828084	0.822095	0.812448	0.857888	0.823715	0.832771	0.818843	0.814742	-0.0108161	0.224989	0.0166443	0.0653826
cg07208667		391019	0.841258	0.8272	0.848502	0.824008	0.825924	0.830055	0.838706	0.829055	0.882773	0.9099	0.854885	0.867965	0.847925	0.848379	0.016444	0.200394	0.0359297	0.00341072
cg25897519		391020	0.7075	0.666951	0.236627	0.312905	0.44465	0.766318	0.358605	0.353867	0.480042	0.780061	0.643733	0.401212	0.365967	0.388975	-0.226146	0.0524377	0.0978366	0.180128
cg04458281		391021	0.867035	0.892313	0.848638	0.896354	0.863504	0.866082	0.888388	0.845389	0.838096	0.77787	0.887152	0.855253	0.897867	0.867633	-0.0186554	0.230151	-0.0140808	0.243219
cg21145212	AGPAT6	391022	0.891453	0.890487	0.904274	0.892027	0.668572	0.706519	0.615283	0.62859	0.929686	0.945549	0.897231	0.906114	0.886255	0.872734	-0.0699008	0.231561	0.170384	0.00518405
cg09915099	AGPAT6	391023	0.499087	0.510165	0.591043	0.592463	0.711625	0.422845	0.683967	0.685199	0.802935	0.872979	0.917196	0.244933	0.419641	0.357415	0.103894	0.257059	-0.012007	0.46353
cg09697857	AGPAT6	391024	0.147758	0.173612	0.0914355	0.0779563	0.0865491	0.0825561	0.100582	0.0866927	0.105828	0.094615	0.0876655	0.0993951	0.0908776	0.0863845	-0.0698067	2.20276e-07	0.00649886	0.0852231
cg20263435	AGPAT6	391025	0.0863268	0.125658	0.0156255	0.0230286	0.0511211	0.0213053	0.0153803	0.0124932	0.035754	0.0121575	0.0339534	0.036206	0.0157322	0.0261632	-0.0810824	3.46308e-06	0.00350205	0.319549
cg01228243	AGPAT6	391026	0.0293465	0.026123	0.0240256	0.0259161	0.0377186	0.0248282	0.0152279	0.0245508	0.0277935	0.0386259	0.0201565	0.0350741	0.0283065	0.01629	-0.00119193	0.417258	0.00232987	0.309663
cg27338695	AGPAT6	391027	0.0135978	0.0186229	0.0195778	0.0103556	0.0186339	0.0137684	0.0149967	0.0206658	0.0113539	0.018934	0.0246313	0.0336985	0.0157866	0.0141179	0.00193301	0.345487	0.0034207	0.18987
cg13446153	AGPAT6	391028	0.0457519	0.0344491	0.0282385	0.0343402	0.0470268	0.0277826	0.0218241	0.0442117	0.0341631	0.0214427	0.029782	0.0135926	0.0263339	0.01856	-0.011159	0.0798675	-0.00992489	0.0401733
cg08651346	AGPAT6	391029	0.0252521	0.00640677	0.019644	0.0308306	0.00572992	0.0416267	0.034582	0.0214008	0.00547916	0	0.0356642	0	0.0304946	0.0284448	0.00532862	0.32209	-0.0089552	0.15933
cg13998290	LOC12723729	391030	0.0497419	0.0480536	0.0614952	0.0623139	0.0652909	0.0692793	0.0717457	0.0517607	0.0504814	0.0222114	0.0713302	0.0574972	0.0509794	0.0344253	0.00683648	0.273349	-0.0158268	0.0324035
cg01545281	LOC12723729	391031	0.217342	0.218962	0.264463	0.233513	0.258052	0.295734	0.239564	0.233443	0.216868	0.188936	0.293427	0.281891	0.269769	0.247793	0.0338024	0.0856477	-0.00434765	0.412648
cg14435640	AGPAT6	391033	0.0488985	0.0471213	0.0590584	0.0510664	0.0325096	0.052216	0.0390019	0.0421012	0.0687334	0.0492444	0.0372236	0.0446804	0.0411269	0.0396568	-0.00162499	0.41583	0.000785322	0.450736
cg27386525	LOC12723729	391034	0.046985	0.0390875	0.0741239	0.101057	0.0214457	0.0315234	0.0245378	0.0210897	0.098725	0.0241944	0.0299132	0.034267	0.0165933	0.0323546	-0.000550811	0.490384	-0.00628837	0.369772
cg04307403	LOC12723729	391035	0.14639	0.143285	0.0767503	0.0917074	0.229309	0.147227	0.134594	0.0948162	0.275678	0.299687	0.279381	0.214146	0.43144	0.216266	0.0627458	0.214812	0.157032	0.00134835
cg26897681	AGPAT6	391036	0.862232	0.887221	0.868858	0.869074	0.848813	0.828582	0.849848	0.841541	0.854966	0.874258	0.836297	0.825329	0.858822	0.863676	-0.0230544	0.0447523	0.00110515	0.456276
cg11094522	AGPAT6	391037	0.88881	0.870152	0.890568	0.874137	0.862811	0.868478	0.870894	0.866664	0.899569	0.952364	0.878775	0.85777	0.855688	0.867065	-0.000749158	0.485032	0.0129462	0.211217
cg03888000	AGPAT6	391038	0.904381	0.897353	0.900632	0.888329	0.846961	0.866285	0.880802	0.879329	0.90645	0.898777	0.896903	0.736633	0.736619	0.762222	-0.0508721	0.154853	-0.054122	0.0809044
cg08576073	AGPAT6	391039	0.781292	0.729588	0.749064	0.847017	0.816139	0.801746	0.824186	0.836044	0.763312	0.662215	0.803515	0.783392	0.774276	0.809508	0.0337607	0.190152	-0.0463298	0.0533176
cg24785974	AGPAT6	391040	0.75172	0.762528	0.775729	0.763052	0.765448	0.728116	0.779777	0.800322	0.812718	0.79848	0.791784	0.787348	0.78337	0.797319	0.0248314	0.0782511	0.0264293	0.0161684
cg15258682	AGPAT6	391041	0.87537	0.873054	0.872339	0.857854	0.822513	0.839955	0.832311	0.839906	0.872137	0.8705	0.863395	0.843538	0.846718	0.849545	-0.0233194	0.0380191	0.0134923	0.0819197
cg21455978	AGPAT6	391042	0.829449	0.837032	0.838242	0.84302	0.836862	0.842593	0.853382	0.85143	0.835364	0.889485	0.843114	0.835312	0.808173	0.816551	0.00788648	0.300132	-0.00625547	0.305749
cg22638105	AGPAT6	391043	0.474516	0.470845	0.43873	0.497003	0.441347	0.521074	0.373713	0.368326	0.514769	0.638148	0.583497	0.496495	0.46069	0.442119	0.00864554	0.441458	0.0825876	0.0323045
cg12859101	AGPAT6	391044	0.865983	0.859423	0.834574	0.89122	0.879674	0.852401	0.879339	0.859755	0.910238	0.925083	0.88951	0.856173	0.750741	0.862822	0.00325791	0.460811	-0.000399217	0.494212
cg01522250	AGPAT6	391045	0.837909	0.780935	0.865176	0.871078	0.749813	0.83417	0.845837	0.835897	0.884435	0.897379	0.851168	0.842085	0.838525	0.814332	0.0347357	0.126999	0.0209921	0.179854
cg25615884	AGPAT6	391046	0.86816	0.852115	0.895079	0.84713	0.86184	0.863462	0.875582	0.859452	0.920185	0.96999	0.897944	0.860761	0.808696	0.869399	0.0173226	0.284525	0.0207386	0.199248
cg07066996	AGPAT6	391047	0.847798	0.866668	0.857484	0.848214	0.828497	0.853625	0.83606	0.82578	0.901408	0.863392	0.846916	0.858329	0.824417	0.837323	-0.00877959	0.295139	0.0136876	0.143439
cg06893832	AGPAT6	391048	0.691663	0.68723	0.863119	0.881613	0.878448	0.867823	0.88319	0.879452	0.894704	0.920156	0.887479	0.873964	0.882417	0.847843	0.190571	2.299e-09	0.00881997	0.205715
cg14546712	AGPAT6	391049	0.971679	0.971871	0.969244	0.970676	0.946571	0.956226	0.947832	0.946528	0.970353	0.983407	0.970287	0.959087	0.95725	0.955721	-0.0106766	0.117262	0.00983753	0.0759282
cg02377900	AGPAT6	391050	0.987376	0.966921	0.982128	0.968043	0.961034	0.962628	0.968664	0.97071	0.980862	0.96792	0.957936	0.98449	0.956757	0.97358	-0.00758612	0.166247	0.00138943	0.404785
cg24327836	AGPAT6	391051	0.866226	0.86109	0.885645	0.881043	0.925308	0.903277	0.907846	0.892757	0.923057	0.879403	0.925881	0.899662	0.886622	0.935967	0.0402145	0.00811547	0.00911948	0.223983
cg01249395	AGPAT6	391052	0.80843	0.808163	0.812003	0.812119	0.797666	0.826834	0.79601	0.824781	0.81772	0.820995	0.838905	0.847895	0.816743	0.821136	0.0111043	0.163028	0.0156634	0.0315059
cg11774624	AGPAT6	391053	0.945433	0.963671	0.923124	0.95982	0.954836	0.955532	0.95186	0.958174	0.927959	0.917604	0.958817	0.947221	0.948853	0.944095	-0.00889369	0.219525	-0.00979918	0.133558
cg08095423	AGPAT6	391054	0.861812	0.870047	0.87632	0.867896	0.833223	0.839961	0.855744	0.843444	0.889255	0.884758	0.855991	0.861863	0.843352	0.881306	-0.00483657	0.367014	0.0166563	0.0665167
cg27062341	AGPAT6	391055	0.973194	0.966192	0.962534	0.973777	0.970754	0.960164	0.962999	0.976116	0.966108	0.980339	0.981084	0.962381	0.972051	0.969292	0.000107	0.492164	0.00415187	0.168665
cg22581629	AGPAT6	391056	0.880965	0.86993	0.870535	0.845571	0.893224	0.884281	0.876178	0.895767	0.87884	0.859208	0.90907	0.895221	0.878098	0.86931	0.0041609	0.376213	0.00403213	0.354535
cg01276143		391057	0.695779	0.701177	0.786638	0.802113	0.740514	0.57433	0.619874	0.630085	0.775119	0.795699	0.836707	0.798259	0.796869	0.806985	0.0484545	0.231762	0.109347	0.0107092
cg21743937		391058	0.820237	0.834311	0.854462	0.839318	0.628405	0.828117	0.57675	0.609264	0.60637	0.650401	0.592692	0.820944	0.745514	0.840713	-0.111195	0.104623	-0.0132804	0.425872
cg15530652		391059	0.810873	0.808469	0.843483	0.853378	0.83275	0.614471	0.79516	0.856348	0.897979	0.874987	0.885246	0.822834	0.827081	0.832276	0.0183285	0.368846	0.0574692	0.0925305
cg02481497		391060	0.905144	0.905565	0.897819	0.918182	0.929186	0.904578	0.923495	0.904028	0.905416	0.908398	0.913258	0.911181	0.892937	0.917426	0.00513781	0.257771	-0.00477885	0.228174
cg26234218		391061	0.639656	0.652784	0.85055	0.793974	0.808432	0.775013	0.87068	0.846562	0.649388	0.500039	0.611132	0.80217	0.818671	0.844133	0.118009	0.0931726	-0.119946	0.0336768
cg23293330		391062	0.435334	0.429222	0.46388	0.488879	0.528835	0.567987	0.608209	0.640238	0.5892	0.702654	0.847716	0.654128	0.685259	0.568033	0.179807	0.018267	0.124827	0.0150971
cg12544858		391063	0.573507	0.614902	0.79897	0.837273	0.816534	0.77424	0.854139	0.858062	0.869972	0.841073	0.841999	0.641346	0.784927	0.693794	0.206823	0.000852385	-0.0443511	0.146122
cg23100365		391064	0.521875	0.512987	0.694452	0.697734	0.577181	0.572582	0.619151	0.596724	0.761775	0.764337	0.73971	0.638969	0.637409	0.716314	0.150598	0.00612217	0.0834483	0.015139
cg07943780		391065	0.628475	0.602376	0.675232	0.704613	0.684261	0.615552	0.867559	0.880529	0.764265	0.58774	0.604925	0.675258	0.634265	0.838552	0.0956368	0.114825	-0.0537902	0.195984
cg21772509	NKX6-3	391066	0.848955	0.83023	0.841546	0.873995	0.861974	0.820762	0.848618	0.844864	0.825295	0.837396	0.827422	0.812856	0.800821	0.844131	-0.00295253	0.425128	-0.0239728	0.0177209
cg16174680	NKX6-3	391067	0.937094	0.875045	0.955228	0.94252	0.972835	0.953713	0.980856	0.98576	0.982977	0.99599	0.98093	0.961823	0.962784	0.970566	0.0644288	0.000515616	0.0106933	0.127358
cg17026879	NKX6-3	391068	0.680086	0.634773	0.817772	0.850585	0.783418	0.74578	0.810599	0.824364	0.847919	0.896184	0.848688	0.812922	0.828706	0.681145	0.154911	0.00137547	0.013841	0.343581
cg14314818	NKX6-3	391069	0.913751	0.931292	0.933881	0.939574	0.907303	0.899901	0.921901	0.919477	0.889627	0.893151	0.879815	0.907248	0.89203	0.917567	-0.0140653	0.163839	-0.0237664	0.00836529
cg03380773	NKX6-3	391070	0.635002	0.599026	0.580659	0.522521	0.511907	0.58457	0.539985	0.522932	0.342616	0.597598	0.402182	0.783444	0.768438	0.828307	-0.0349175	0.376088	0.0766684	0.19685
cg00088007	NKX6-3	391071	0.824826	0.83624	0.855	0.864813	0.858212	0.849693	0.844285	0.843141	0.864175	0.88527	0.857148	0.834452	0.775765	0.851386	0.0180785	0.184014	-0.00782455	0.314962
cg04624413	NKX6-3	391072	0.782294	0.749245	0.726881	0.776231	0.682943	0.800903	0.693969	0.852858	0.753245	0.787508	0.839127	0.730999	0.799195	0.751268	0.000490808	0.495103	0.0212595	0.257093
cg11952839	NKX6-3	391073	0.722503	0.707499	0.747858	0.75075	0.764107	0.764241	0.78466	0.775563	0.801484	0.79414	0.776308	0.793443	0.763927	0.775794	0.0593548	0.000261102	0.0196529	0.0188544
cg00448191	NKX6-3	391074	0.529997	0.510828	0.777302	0.810156	0.743205	0.688524	0.822933	0.809086	0.800237	0.803105	0.7913	0.728847	0.725578	0.742614	0.249828	2.05571e-06	-0.00992097	0.354204
cg25883020	NKX6-3	391075	0.609576	0.54836	0.864956	0.824258	0.732102	0.611336	0.906488	0.89105	0.780415	0.914739	0.868996	0.84845	0.857804	0.878302	0.252606	0.000986484	0.053086	0.155671
cg14958018	NKX6-3	391076	0.602657	0.620292	0.802045	0.788646	0.772251	0.705661	0.834784	0.844045	0.82439	0.721742	0.824331	0.754102	0.722063	0.772264	0.169053	0.000193471	-0.0214233	0.229853
cg18256894	NKX6-3	391077	0.847019	0.846735	0.801925	0.858357	0.848902	0.824117	0.844029	0.849095	0.880761	0.894022	0.84065	0.830324	0.846275	0.84292	-9.54417e-05	0.497884	0.0180878	0.10378
cg18227471	NKX6-3	391078	0.755962	0.724243	0.825997	0.814542	0.827285	0.808221	0.840909	0.833205	0.828455	0.79687	0.838075	0.801056	0.69667	0.794854	0.0687428	0.0170566	-0.0323627	0.0781304
cg22282038	NKX6-3	391079	0.555274	0.599144	0.604966	0.685481	0.570719	0.547733	0.57981	0.570375	0.580806	0.421231	0.54906	0.5783	0.563368	0.551449	-0.0102676	0.408943	-0.0524784	0.0637779
cg01768960	NKX6-3	391080	0.696795	0.738146	0.794468	0.819155	0.794573	0.790366	0.816284	0.817967	0.81907	0.80546	0.820621	0.798923	0.811723	0.825035	0.0919997	1.14383e-06	0.00800318	0.136135
cg11363615		391081	0.976793	0.950753	0.97737	0.981388	0.96236	0.974179	0.971172	0.97269	0.957128	0.991438	0.9741	0.967456	0.977415	0.969308	0.00922727	0.12546	-0.000385667	0.472063
cg25670429		391082	0.566118	0.598279	0.653367	0.722818	0.788047	0.759026	0.647572	0.654139	0.832119	0.855289	0.840053	0.617374	0.768462	0.824128	0.164668	0.0111226	0.0854093	0.0411027
cg17685432		391083	0.606328	0.588103	0.722057	0.740901	0.699927	0.616127	0.771481	0.760294	0.76893	0.785837	0.764484	0.706647	0.697997	0.734336	0.133536	0.00107744	0.0245739	0.194222
cg19993819		391084	0.478851	0.45508	0.663158	0.588994	0.568849	0.523038	0.520018	0.646624	0.609619	0.656294	0.58385	0.616054	0.581789	0.69882	0.137793	0.00255572	0.0392908	0.115792
cg20677018		391085	0.816526	0.816516	0.842825	0.8456	0.849552	0.852737	0.839304	0.850459	0.860027	0.863314	0.821857	0.844227	0.842278	0.842399	0.029694	0.00121577	-0.00106282	0.435956
cg07161603		391086	0.805667	0.830507	0.820656	0.817167	0.828568	0.809619	0.836576	0.811841	0.826236	0.848752	0.792567	0.80204	0.84283	0.818745	0.00321273	0.401774	0.00112363	0.456164
cg19945060		391087	0.8003	0.827881	0.820195	0.847431	0.826325	0.840341	0.84984	0.850391	0.84069	0.880319	0.864304	0.855382	0.864611	0.846243	0.0347489	0.00946341	0.0195044	0.0163274
cg25293068		391088	0.872296	0.869494	0.837217	0.84296	0.885302	0.867153	0.875503	0.888421	0.837894	0.850375	0.904433	0.885137	0.87186	0.896376	-0.000675192	0.484493	0.00825308	0.282046
cg10034027		391089	0.783396	0.688368	0.877481	0.849967	0.849866	0.469222	0.83591	0.872776	0.870686	0.796824	0.860661	0.778621	0.595577	0.823989	0.0542497	0.287298	-0.00481068	0.475665
cg02550829		391090	0.66371	0.678149	0.763762	0.808066	0.781089	0.790668	0.792927	0.792134	0.825128	0.835059	0.803168	0.79765	0.809569	0.791055	0.12826	4.86299e-07	0.0221638	0.0178032
cg00713066		391091	0.742669	0.813671	0.877873	0.873489	0.838598	0.748648	0.847802	0.648392	0.903295	0.863909	0.879054	0.845423	0.831755	0.831001	0.0542668	0.158971	0.0532723	0.0989492
cg21289397	ANK1	391092	0.801294	0.764834	0.837188	0.917435	0.850848	0.68582	0.859803	0.889324	0.837751	0.834127	0.87666	0.780407	0.692219	0.72888	0.0328078	0.285886	-0.0483957	0.148076
cg24739382	ANK1	391093	0.634817	0.620843	0.510635	0.522501	0.773575	0.681725	0.878783	0.892772	0.527623	0.66528	0.598567	0.716025	0.534884	0.567896	0.0280254	0.391878	-0.108286	0.0903371
cg07529534	ANK1	391094	0.613504	0.652318	0.430677	0.43571	0.377943	0.620613	0.43839	0.376873	0.320912	0.379119	0.464969	0.821	0.612288	0.670111	-0.137194	0.1187	0.0980324	0.139887
cg14537886	ANK1	391095	0.806009	0.787772	0.432164	0.38803	0.442904	0.62462	0.415245	0.396411	0.445453	0.537678	0.454285	0.693962	0.828322	0.693901	-0.267476	0.0136388	0.159038	0.0263156
cg16140558	ANK1	391096	0.703545	0.622833	0.846382	0.87223	0.809456	0.608673	0.854178	0.849463	0.861003	0.872522	0.843495	0.634538	0.606714	0.635101	0.111291	0.106793	-0.0645016	0.176849
cg25185007	ANK1	391097	0.797128	0.746264	0.798691	0.847439	0.74893	0.766417	0.837377	0.84014	0.752746	0.488211	0.606908	0.801194	0.79076	0.671888	-0.0258039	0.374787	-0.121215	0.021966
cg07943737	ANK1	391098	0.67988	0.706597	0.77374	0.70815	0.66424	0.69659	0.634025	0.638512	0.679735	0.560485	0.686451	0.715244	0.768596	0.810123	0.00141872	0.488983	0.0175628	0.33926
cg13558115	ANK1	391099	0.844219	0.834681	0.849081	0.844342	0.84038	0.825795	0.825917	0.855573	0.863422	0.856177	0.856837	0.840805	0.833748	0.827403	0.00384025	0.350158	0.00621727	0.219828
cg12148515	ANK1	391100	0.860857	0.861986	0.879914	0.857974	0.841316	0.857166	0.850511	0.859632	0.884538	0.895515	0.8736	0.863118	0.887092	0.848915	0.00518576	0.343362	0.0177108	0.0352771
cg03311185	MIR486-2	391101	0.832073	0.804948	0.803226	0.821325	0.85417	0.839663	0.845012	0.868564	0.84101	0.824146	0.8717	0.866641	0.856786	0.863443	0.0277967	0.056428	0.0152945	0.116701
cg05836659	MIR486-2	391102	0.87708	0.842959	0.889929	0.849316	0.848656	0.866041	0.851435	0.853736	0.883935	0.90246	0.861269	0.871504	0.858772	0.852898	0.00580977	0.342585	0.0119543	0.130226
cg08504601	MIR486-2	391103	0.755958	0.782193	0.821029	0.870266	0.785791	0.80897	0.713332	0.849415	0.842505	0.886613	0.845667	0.781137	0.797841	0.825833	0.0499576	0.0847721	0.0217988	0.221099
cg13603914	ANK1	391104	0.7715	0.810594	0.841861	0.822457	0.865046	0.788197	0.864779	0.85867	0.854758	0.874757	0.862372	0.846233	0.815879	0.836473	0.0532431	0.00873198	0.00824375	0.296919
cg10794439	ANK1	391105	0.821933	0.831008	0.812758	0.830294	0.827198	0.801966	0.828378	0.814679	0.833344	0.877037	0.849827	0.82392	0.816187	0.824803	0.00189519	0.448396	0.0183072	0.0524515
cg17886457	ANK1	391106	0.798607	0.827523	0.814383	0.80619	0.790717	0.794657	0.818721	0.804175	0.830046	0.832525	0.813805	0.810952	0.844953	0.843798	0.00401214	0.387255	0.0245391	0.00382858
cg10715527	ANK1	391107	0.929844	0.895116	0.930124	0.942425	0.889069	0.89238	0.897591	0.911211	0.922998	0.924909	0.92632	0.921084	0.932447	0.910064	0.00423835	0.3788	0.0125037	0.105827
cg10945180	MIR486-1	391108	0.716384	0.735325	0.858089	0.811236	0.843038	0.831658	0.843538	0.670818	0.886874	0.876637	0.876262	0.690253	0.625669	0.836122	0.0783281	0.126952	-0.0110931	0.420616
cg22180675	MIR486-1	391109	0.870059	0.904223	0.873341	0.869963	0.868822	0.871438	0.868761	0.871227	0.877243	0.864661	0.888497	0.881119	0.857787	0.883117	-0.0141431	0.0538352	0.00481222	0.17267
cg00328284	ANK1	391111	0.818832	0.810609	0.852136	0.815182	0.795234	0.792001	0.805097	0.811702	0.833539	0.853927	0.823133	0.799092	0.803123	0.822669	0.00251572	0.435696	0.0106886	0.198652
cg05066959	ANK1	391112	0.949835	0.937079	0.942481	0.925187	0.945196	0.928245	0.917648	0.937558	0.953661	0.968887	0.930443	0.90712	0.927381	0.919948	-0.00981075	0.225034	0.00185437	0.430074
cg12439423	ANK1	391113	0.765037	0.725707	0.736957	0.756968	0.770254	0.79021	0.779384	0.78916	0.767679	0.737086	0.791903	0.794925	0.775683	0.782486	0.0273528	0.0553162	0.00447168	0.359125
cg23241016	ANK1	391114	0.788058	0.827398	0.844742	0.846591	0.852022	0.858855	0.871568	0.867224	0.878189	0.788274	0.86683	0.83221	0.831219	0.836493	0.0401233	0.0275758	-0.0179644	0.108949
cg25043378	ANK1	391115	0.821099	0.789853	0.862357	0.847358	0.875362	0.82659	0.828	0.884763	0.862777	0.905984	0.850947	0.833875	0.845113	0.667979	0.0354496	0.216442	-0.0262926	0.234754
cg01678292	ANK1	391116	0.870071	0.835095	0.902554	0.872182	0.870648	0.808122	0.879235	0.868526	0.913088	0.901949	0.897513	0.875821	0.880602	0.881043	0.0266905	0.106402	0.0247916	0.0551744
cg17274126	ANK1	391117	0.803721	0.804298	0.823335	0.832306	0.823352	0.612318	0.846806	0.837927	0.826522	0.879588	0.864282	0.843154	0.612839	0.852449	0.0005636	0.496699	0.0171317	0.380862
cg11479568	ANK1	391118	0.736781	0.747461	0.779142	0.798395	0.803425	0.75808	0.814613	0.813731	0.80879	0.816827	0.773909	0.774459	0.805372	0.796396	0.0531406	0.0013862	0.00139448	0.45353
cg17753169	ANK1	391119	0.749043	0.742238	0.845397	0.866503	0.823831	0.839252	0.695113	0.868599	0.848972	0.868209	0.870099	0.720413	0.867999	0.846236	0.0844109	0.0374608	0.0138722	0.352337
cg08881214	ANK1	391120	0.532187	0.562021	0.759791	0.764207	0.764721	0.617279	0.812439	0.805149	0.835313	0.831581	0.793462	0.595637	0.520996	0.587	0.176861	0.0251786	-0.0599328	0.187351
cg13432087	ANK1	391121	0.772565	0.803222	0.885012	0.888541	0.885594	0.795406	0.884302	0.896481	0.898457	0.913324	0.892371	0.752697	0.723829	0.713714	0.0562505	0.163751	-0.056824	0.101728
cg09232650	ANK1	391122	0.863639	0.871912	0.83534	0.848622	0.877892	0.859526	0.891811	0.89953	0.871214	0.842292	0.886524	0.839306	0.841824	0.849533	-0.0058248	0.36546	-0.0136712	0.158111
cg12003463	ANK1	391123	0.617902	0.616143	0.650417	0.663249	0.665992	0.540897	0.812171	0.781873	0.822995	0.826032	0.795779	0.751754	0.642784	0.740312	0.107499	0.0651455	0.0775096	0.0724586
cg11912315	ANK1	391124	0.842134	0.798333	0.799009	0.732674	0.799297	0.767337	0.694002	0.90703	0.785679	0.897467	0.892555	0.560553	0.532305	0.813929	-0.0550808	0.273291	-0.0361436	0.314216
cg05986168	ANK1	391125	0.592611	0.625133	0.65568	0.667124	0.600582	0.640661	0.618546	0.610045	0.686374	0.719218	0.662929	0.631511	0.652595	0.600382	0.0365982	0.0988388	0.0267284	0.106762
cg19441908	ANK1	391126	0.817328	0.79852	0.845108	0.866052	0.836888	0.81835	0.861732	0.815973	0.883919	0.936672	0.900465	0.833779	0.866751	0.851647	0.0518541	0.0330559	0.0381886	0.0259212
cg12226974	ANK1	391127	0.883457	0.88358	0.893422	0.88549	0.880282	0.870448	0.843654	0.886396	0.909463	0.909422	0.888436	0.879373	0.87689	0.882468	0.000293825	0.490951	0.0143935	0.0796902
cg15402331	ANK1	391128	0.685666	0.68515	0.570559	0.60265	0.625782	0.717369	0.533371	0.605178	0.601932	0.527991	0.586989	0.780278	0.752147	0.593547	-0.0605918	0.165272	0.0313292	0.266319
cg12372546	ANK1	391129	0.700267	0.71401	0.686947	0.727263	0.700581	0.754278	0.668794	0.775809	0.759414	0.787895	0.767405	0.775659	0.783995	0.769445	0.0393183	0.105293	0.0550234	0.00493675
cg23668222	ANK1	391130	0.91101	0.909486	0.893927	0.903236	0.869529	0.907526	0.889854	0.894381	0.920696	0.766104	0.900198	0.907851	0.90124	0.888661	-0.0233144	0.220873	-0.0122837	0.309611
cg17103638	ANK1	391131	0.844707	0.865054	0.894916	0.847764	0.863654	0.854989	0.856383	0.867437	0.87526	0.899933	0.86768	0.872548	0.867775	0.869342	0.0149262	0.109341	0.0112326	0.106279
cg26697310	ANK1	391132	0.788801	0.822339	0.820802	0.831321	0.814179	0.811006	0.814709	0.820291	0.843902	0.861585	0.823296	0.836901	0.847048	0.836565	0.0245638	0.0363062	0.0228314	0.00172133
cg15672732	ANK1	391133	0.876712	0.853551	0.840267	0.80113	0.805038	0.840697	0.863824	0.843202	0.817911	0.858251	0.824942	0.852176	0.855929	0.853708	-0.0270417	0.0569465	0.01146	0.186029
cg03223545	ANK1	391134	0.84688	0.849268	0.834913	0.830648	0.795659	0.806093	0.765203	0.840199	0.881666	0.854758	0.816949	0.819061	0.80809	0.826897	-0.0247295	0.137449	0.0224509	0.100841
cg22532314	ANK1	391135	0.729927	0.721109	0.831351	0.813981	0.809621	0.827802	0.832734	0.833205	0.768727	0.889153	0.845675	0.821586	0.838622	0.826511	0.10273	0.000131441	0.0069297	0.34173
cg18358871	ANK1	391136	0.813474	0.7878	0.799125	0.789151	0.788745	0.788984	0.77361	0.784589	0.82721	0.82311	0.795831	0.806724	0.78436	0.786293	-0.00499234	0.347359	0.0165539	0.0356529
cg01453458	ANK1	391137	0.900208	0.867594	0.896568	0.914222	0.922883	0.897468	0.893993	0.910259	0.910681	0.905597	0.891163	0.891016	0.897062	0.88387	0.0173305	0.0510481	-0.00933398	0.0836638
cg05294431	ANK1	391138	0.785906	0.827641	0.808765	0.803847	0.795951	0.808317	0.799481	0.807423	0.820309	0.785018	0.809905	0.811344	0.806278	0.803027	-0.00180113	0.423551	0.00201627	0.355244
cg05540688	ANK1	391139	0.597121	0.60453	0.829657	0.816206	0.745475	0.724321	0.830042	0.814526	0.88372	0.8096	0.829019	0.790129	0.782941	0.804814	0.204212	1.07687e-05	0.023333	0.177556
cg09897002	ANK1	391140	0.737819	0.721689	0.880199	0.895808	0.805254	0.843192	0.872208	0.891625	0.870498	0.836762	0.857038	0.768518	0.852738	0.856672	0.122789	0.000306779	-0.0243435	0.132633
cg09576978	ANK1	391141	0.783073	0.769721	0.811528	0.800448	0.809104	0.770519	0.847198	0.818368	0.837615	0.835893	0.840589	0.771479	0.811259	0.808704	0.0371618	0.0326139	0.00806222	0.299541
cg08388995	ANK1	391142	0.839415	0.83872	0.805702	0.826818	0.802651	0.806718	0.832175	0.846998	0.862725	0.826517	0.829952	0.838191	0.865688	0.846559	-0.00650949	0.338834	0.0247618	0.0159657
cg15276628	ANK1	391143	0.831042	0.79932	0.839154	0.86752	0.836432	0.853782	0.836324	0.839494	0.856839	0.926846	0.853313	0.855292	0.851868	0.851962	0.0405542	0.0243199	0.0205691	0.0755979
cg14445914	ANK1	391144	0.812008	0.803713	0.843368	0.851835	0.838784	0.854897	0.858131	0.846573	0.882815	0.865806	0.830008	0.81365	0.795756	0.825739	0.0344199	0.0351185	-0.0133022	0.176761
cg11696388	ANK1	391145	0.440773	0.484372	0.528648	0.566084	0.469701	0.689647	0.490697	0.489932	0.550222	0.399697	0.42734	0.746697	0.625083	0.483697	0.0763808	0.168157	-0.000328867	0.497966
cg05234958	ANK1	391146	0.857322	0.831854	0.832744	0.837974	0.837943	0.821193	0.822341	0.843203	0.855982	0.883237	0.853365	0.84921	0.824554	0.841973	-0.00261164	0.423868	0.0188203	0.027617
cg08786207	ANK1	391147	0.106063	0.0725046	0.0868762	0.0800311	0.103623	0.0982052	0.0844938	0.0976098	0.0818901	0.0826655	0.112928	0.0956396	0.0843689	0.0808919	0.00148496	0.438219	-0.00207585	0.375846
cg02712294	ANK1	391148	0.210177	0.220735	0.206763	0.224887	0.174131	0.18729	0.192925	0.182502	0.20727	0.172866	0.136457	0.165165	0.187593	0.174832	-0.0310656	0.0446702	-0.0207192	0.0601964
cg07533533	ANK1	391149	0.630384	0.581015	0.547378	0.523967	0.574152	0.549354	0.591514	0.591305	0.515666	0.507324	0.22709	0.769802	0.574877	0.622443	-0.056127	0.272706	-0.0267446	0.362543
cg14927724	ANK1	391150	0.736713	0.757634	0.767257	0.744734	0.781596	0.767949	0.771191	0.793408	0.786281	0.751157	0.772456	0.791875	0.784691	0.769233	0.0263124	0.0206558	0.00492622	0.298307
cg20464175	ANK1	391151	0.833017	0.828462	0.815718	0.829268	0.833643	0.845348	0.852669	0.859167	0.872694	0.871569	0.884333	0.84115	0.862442	0.856677	0.0213168	0.0849042	0.0255088	0.00876554
cg07680965	ANK1	391152	0.804609	0.799002	0.604339	0.741711	0.693839	0.827114	0.674876	0.712284	0.802792	0.879737	0.888258	0.826816	0.84294	0.859643	-0.0222766	0.372598	0.141004	0.000812052
cg16894981	ANK1	391153	0.80749	0.759332	0.834027	0.863375	0.795423	0.838464	0.851527	0.837939	0.883093	0.886828	0.842594	0.68496	0.83792	0.866297	0.0517927	0.108113	-0.00317705	0.46173
cg11078917	ANK1	391154	0.636997	0.543442	0.511832	0.419971	0.51936	0.7065	0.545044	0.47219	0.513485	0.665149	0.59202	0.518729	0.527416	0.684395	-0.0338788	0.30859	0.0543826	0.153293
cg06160300	ANK1	391155	0.871648	0.856533	0.854967	0.905409	0.866885	0.852662	0.86661	0.880745	0.917978	0.911326	0.879284	0.867646	0.854767	0.886333	0.0146268	0.198802	0.0150094	0.134392
cg21103758	ANK1	391156	0.883617	0.855973	0.897853	0.88545	0.838687	0.844049	0.840328	0.834958	0.882878	0.886823	0.841005	0.851302	0.83771	0.881696	-0.00956686	0.304581	0.00668138	0.327508
cg13152952	ANK1	391157	0.0137707	0.0127707	0.0168524	0.00828885	0.0147273	0.00352562	0.00850561	0.00906574	0.0106675	0	0.016976	0.00803423	0.0105183	0.0109882	-0.00342487	0.182284	-0.000630205	0.418916
cg12634208	ANK1	391159	0.220005	0.194055	0.221026	0.285344	0.106823	0.151913	0.097403	0.107273	0.138705	0.117168	0.257534	0.21252	0.207978	0.151992	-0.0357233	0.229273	0.0193526	0.310753
cg11037711	ANK1	391160	0.691885	0.681852	0.725182	0.686727	0.710995	0.517588	0.569029	0.832474	0.614596	0.619131	0.438366	0.734134	0.71821	0.751479	-0.0270428	0.3726	-0.02768	0.34357
cg22868110	ANK1	391161	0.869991	0.89414	0.80489	0.794238	0.761186	0.472111	0.868731	0.864049	0.791829	0.740873	0.779942	0.673471	0.598592	0.703189	-0.144307	0.0537755	-0.0462181	0.253189
cg15655027	ANK1	391162	0.0619777	0.0680853	0.0705154	0.0555437	0.0401746	0.0712351	0.0499881	0.039476	0.0444446	0.0315805	0.0348247	0.0479686	0.0415044	0.0490784	-0.0170036	0.0454181	-0.0129219	0.0360833
cg27260174	ANK1	391163	0.718102	0.71667	0.691564	0.699898	0.658916	0.699085	0.619513	0.612737	0.67388	0.489232	0.726418	0.736518	0.659794	0.730496	-0.0508822	0.165911	0.00577098	0.446239
cg08264630	ANK1	391164	0.853383	0.899041	0.90603	0.881759	0.837319	0.870378	0.837154	0.86595	0.895606	0.869762	0.831905	0.853334	0.845849	0.870293	-0.0124336	0.25866	-0.00530688	0.357867
cg03274778	ANK1	391165	0.725331	0.733459	0.784906	0.80996	0.723867	0.7939	0.84789	0.828141	0.65288	0.535503	0.661357	0.832144	0.835526	0.858375	0.0343089	0.323672	-0.068813	0.125594
cg11721613	ANK1	391166	0.754046	0.713925	0.707953	0.764003	0.669921	0.615944	0.501766	0.787234	0.786423	0.678625	0.587825	0.648741	0.753095	0.766168	-0.0450105	0.253058	0.0290093	0.299262
cg18491744	ANK1	391167	0.898855	0.862349	0.925157	0.913062	0.889362	0.872315	0.883559	0.89372	0.918609	0.92827	0.881798	0.862305	0.856886	0.883781	0.0118	0.267	-0.00758757	0.303817
cg04236786	ANK1	391168	0.711795	0.658689	0.751357	0.752674	0.743714	0.806017	0.797143	0.776941	0.743271	0.695309	0.78945	0.774335	0.78341	0.751352	0.0785056	0.0031185	-0.0151197	0.207505
cg13609385	ANK1	391169	0.867084	0.848613	0.858213	0.864987	0.874066	0.825599	0.867725	0.896715	0.858141	0.831359	0.859803	0.869915	0.880271	0.890521	0.00692817	0.331995	0.000450833	0.486145
cg05538980	ANK1	391170	0.586756	0.620579	0.734132	0.70447	0.549361	0.773175	0.83371	0.81384	0.701781	0.6723	0.607722	0.768114	0.705761	0.626294	0.103888	0.0601129	-0.0544525	0.142779
cg20326260	ANK1	391171	0.774651	0.807061	0.875284	0.868594	0.830183	0.823974	0.874517	0.84943	0.873211	0.883069	0.857785	0.846466	0.856255	0.848727	0.0664351	0.000305192	0.0072548	0.261575
cg27619646	ANK1	391172	0.658578	0.676747	0.774109	0.75417	0.76478	0.794708	0.809548	0.68662	0.757664	0.595158	0.630989	0.815416	0.81541	0.836799	0.0852847	0.0771597	-0.0220832	0.32026
cg27650870	ANK1	391173	0.741747	0.730478	0.70789	0.691968	0.809644	0.710984	0.865021	0.825872	0.669072	0.834122	0.599891	0.834522	0.844668	0.673586	0.0194908	0.384761	-0.0259198	0.318316
cg15706250	ANK1	391174	0.946906	0.933679	0.954194	0.986542	0.97103	0.741299	0.965724	0.965476	0.971403	0.975963	0.967305	0.972442	0.962231	0.947791	0.00815783	0.434342	0.0354783	0.188347
cg18614735	ANK1	391176	0.905889	0.872158	0.867377	0.815008	0.842762	0.790225	0.718339	0.710912	0.83463	0.913515	0.895972	0.69103	0.795303	0.689221	-0.0919993	0.0693644	0.0125078	0.399183
cg17182837	ANK1	391178	0.713634	0.706795	0.679775	0.763494	0.762255	0.771283	0.849081	0.828098	0.859381	0.884065	0.827386	0.780788	0.813033	0.789036	0.0904249	0.0220381	0.0499504	0.0594995
cg04516407	ANK1	391179	0.893799	0.909139	0.90383	0.866731	0.888375	0.872005	0.894315	0.892125	0.901925	0.901304	0.903539	0.878336	0.894061	0.910998	-0.00917393	0.195361	0.0121301	0.0651356
cg27416513	ANK1	391180	0.866988	0.827079	0.776212	0.841723	0.828107	0.845812	0.858229	0.839017	0.88852	0.858084	0.848817	0.850057	0.834284	0.845051	-0.00420748	0.418309	0.0226188	0.0684446
cg10116189	ANK1	391181	0.8539	0.864811	0.859571	0.885627	0.880814	0.871268	0.871932	0.872211	0.881005	0.840789	0.864804	0.900053	0.858933	0.864542	0.0116067	0.160467	-0.00521597	0.288071
cg20468415	ANK1	391182	0.364269	0.354282	0.412061	0.462503	0.446997	0.339329	0.479401	0.44893	0.528433	0.421282	0.545976	0.302536	0.44542	0.473259	0.0829016	0.0634088	0.0212805	0.308698
cg17149597	ANK1	391183	0.85851	0.848646	0.861165	0.864564	0.826458	0.841436	0.818134	0.820106	0.855201	0.893237	0.840095	0.824756	0.824727	0.835265	-0.0114823	0.250981	0.00690297	0.310123
cg03577599	ANK1	391184	0.855344	0.858329	0.878982	0.871326	0.873143	0.874903	0.861165	0.851612	0.867267	0.895455	0.869566	0.860576	0.85308	0.867821	0.0119051	0.0978867	0.000438617	0.47626
cg20461812	ANK1	391185	0.82691	0.821345	0.835304	0.804253	0.846596	0.827797	0.844307	0.849905	0.803657	0.805524	0.844778	0.833788	0.7531	0.8439	0.000281733	0.494691	-0.0205694	0.112091
cg00958464	ANK1	391186	0.880471	0.875419	0.7548	0.72851	0.887712	0.896117	0.909259	0.912403	0.81523	0.921945	0.902438	0.887415	0.893389	0.918293	-0.00898592	0.427435	0.0416513	0.146759
cg07759223	ANK1	391187	0.872194	0.857813	0.875713	0.889275	0.89323	0.883904	0.904858	0.90574	0.920118	0.93602	0.900734	0.921823	0.877061	0.893038	0.0351225	0.0128903	0.0160122	0.0716973
cg07889469	ANK1	391188	0.601086	0.615263	0.434958	0.384609	0.527172	0.482381	0.531551	0.517269	0.594144	0.574433	0.613415	0.515095	0.513352	0.580137	-0.0857983	0.0506381	0.0854396	0.00794264
cg07162571	ANK1	391189	0.522867	0.535436	0.0345035	0.0626109	0.137855	0.0698361	0.260974	0.386924	0.0737209	0.0253102	0.0437584	0.170879	0.0603461	0.283549	-0.394963	0.000308546	-0.0491901	0.247477
cg09125812	ANK1	391190	0.579969	0.582149	0.546987	0.570323	0.555447	0.674674	0.548951	0.539274	0.630181	0.46556	0.661579	0.579652	0.520124	0.511576	-0.0140316	0.380591	-0.0111639	0.385122
cg05522554	ANK1	391191	0.354368	0.382078	0.212403	0.179289	0.262991	0.0813237	0.127459	0.118567	0.0791746	0.129394	0.118982	0.0797613	0.037501	0.193931	-0.233159	0.00019601	-0.0572147	0.067533
cg23148355	ANK1	391192	0.627578	0.629863	0.469055	0.458865	0.518282	0.588237	0.544373	0.529332	0.452784	0.3735	0.571561	0.544598	0.539861	0.564444	-0.115813	0.0129115	-0.0102327	0.39547
cg07235638	ANK1	391193	0.381591	0.449564	0.454561	0.393044	0.655045	0.627131	0.637329	0.619984	0.348865	0.2992	0.392175	0.493377	0.544167	0.715951	0.0994913	0.172083	-0.098893	0.114261
cg16328016	ANK1	391194	0.879089	0.866028	0.888344	0.886052	0.908268	0.85508	0.930922	0.89901	0.846931	0.943215	0.906205	0.874506	0.879391	0.924912	0.0226779	0.157303	0.00124728	0.472772
cg08521995	ANK1	391195	0.104123	0.10318	0.103035	0.119731	0.0969792	0.0806764	0.100468	0.0818811	0.0984809	0.126666	0.091576	0.111899	0.0909062	0.0976125	-0.0036592	0.362521	0.00572853	0.25079
cg05885688	ANK1	391196	0.206979	0.171422	0.171034	0.237922	0.470967	0.139538	0.272464	0.466244	0.15029	0.0806242	0.412366	0.23567	0.326408	0.388248	0.0901143	0.18654	-0.0274272	0.369491
cg23801757	ANK1	391197	0.421925	0.379762	0.483815	0.515958	0.471925	0.399021	0.571135	0.579508	0.484307	0.464974	0.422696	0.453713	0.517239	0.630783	0.098746	0.0350679	-0.00794182	0.424592
cg06756677	ANK1	391198	0.875899	0.917284	0.915553	0.801603	0.870406	0.892598	0.877135	0.890253	0.906424	0.873772	0.915172	0.911432	0.887586	0.895249	-0.0101595	0.33676	0.0236811	0.0989827
cg19442889	ANK1	391199	0.825495	0.835943	0.875147	0.889916	0.895928	0.878825	0.873189	0.888772	0.918167	0.90612	0.892884	0.894453	0.865014	0.883384	0.0577644	9.37701e-05	0.00970747	0.136657
cg20263686	ANK1	391200	0.758886	0.773879	0.804028	0.785651	0.796355	0.678863	0.840601	0.825784	0.829714	0.785191	0.832332	0.732752	0.803706	0.810215	0.0273832	0.21755	0.0104378	0.357675
cg07373661	ANK1	391201	0.875881	0.859622	0.885191	0.900405	0.84633	0.846174	0.85375	0.877009	0.894122	0.907756	0.873572	0.880879	0.863414	0.756631	-0.00231552	0.469027	-0.00541368	0.413072
cg12190407	ANK1	391202	0.889879	0.900068	0.875197	0.880736	0.809188	0.82246	0.841564	0.839384	0.869538	0.906582	0.844125	0.83244	0.865824	0.853451	-0.0415993	0.0302318	0.0172385	0.148244
cg22256607	ANK1	391203	0.889145	0.921882	0.871906	0.930666	0.898243	0.896337	0.906586	0.892736	0.919691	0.925206	0.91081	0.924089	0.916772	0.899532	0.00220076	0.435898	0.0166042	0.0436564
cg11059357	ANK1	391204	0.089266	0.0861853	0.0915711	0.0865547	0.0843434	0.0904599	0.0853983	0.0874566	0.0764068	0.0758291	0.0651757	0.0828896	0.0772111	0.0886853	-0.00506052	0.193024	-0.00993108	0.00783699
cg09997356	ANK1	391205	0.848955	0.869906	0.857319	0.859714	0.835565	0.863004	0.843128	0.841194	0.87395	0.886344	0.873714	0.850696	0.852736	0.855463	-0.0016947	0.441852	0.0154966	0.0334843
cg26172342	ANK1	391206	0.810497	0.856665	0.807272	0.831592	0.779176	0.82131	0.834003	0.84984	0.859762	0.834365	0.844121	0.721238	0.832115	0.849757	-0.011535	0.348571	0.00302737	0.449355
cg17052552	ANK1	391207	0.952354	0.956346	0.971717	0.9651	0.969942	0.959391	0.949797	0.971624	0.958623	0.96396	0.949379	0.907726	0.96347	0.962804	0.00344406	0.395676	-0.0136015	0.0936959
cg08923054	ANK1	391208	0.887171	0.902662	0.885232	0.878556	0.888841	0.869809	0.894709	0.881633	0.90517	0.898903	0.882636	0.890101	0.882664	0.890199	-0.0075454	0.162236	0.00848233	0.0628983
cg14030674	ANK1	391209	0.830562	0.800851	0.81795	0.814154	0.78286	0.787328	0.801238	0.790342	0.864233	0.832147	0.791076	0.814696	0.826925	0.80989	-0.00463649	0.397934	0.0241826	0.0330582
cg15173741	ANK1	391210	0.849559	0.823192	0.843263	0.80465	0.864359	0.850783	0.85738	0.854985	0.819872	0.79283	0.857842	0.882371	0.801384	0.827425	0.00171993	0.46825	-0.015616	0.182374
cg00176210	ANK1	391211	0.849454	0.808812	0.825027	0.837749	0.831346	0.824778	0.794613	0.854653	0.876195	0.816491	0.850761	0.823504	0.845657	0.819726	0.00424158	0.402452	0.0106945	0.204849
cg26326633	ANK1	391212	0.777636	0.779267	0.787315	0.739867	0.776491	0.754646	0.777026	0.801534	0.805345	0.81498	0.805372	0.797515	0.792918	0.743052	0.00455325	0.404826	0.0203837	0.0864436
cg08194989	ANK1	391213	0.93971	0.937393	0.871978	0.84079	0.923039	0.927789	0.918054	0.816502	0.951061	0.956694	0.940259	0.821785	0.839795	0.925055	-0.0441516	0.136304	0.0227498	0.239738
cg14904662	ANK1	391214	0.307465	0.264651	0.097295	0.124477	0.268965	0.125393	0.19273	0.209299	0.205345	0.138985	0.221324	0.135868	0.107575	0.10559	-0.124987	0.00532429	-0.0172455	0.308275
cg27498387	ANK1	391215	0.0224476	0.0203439	0.0174663	0.0189372	0.0206483	0.0078243	0.0187478	0.0212052	0.0232468	0.0170535	0.0269923	0.0244513	0.0187036	0.0175979	-0.00198953	0.290332	0.00386939	0.0850307
cg25154801	ANK1	391216	0.0790072	0.07696	0.0885374	0.0919499	0.0605144	0.0617812	0.0724552	0.0793698	0.0906224	0.0991833	0.0664162	0.100792	0.0872476	0.0620974	0.00209697	0.425529	0.00862522	0.170458
cg00783104	ANK1	391217	0.0492232	0.0460281	0.0512779	0.0570209	0.0615412	0.0481162	0.0512331	0.045862	0.0466277	0.0542164	0.0605991	0.072507	0.0558143	0.0559821	0.00744084	0.100307	0.00511586	0.127289
cg04153489	ANK1	391218	0.177809	0.154635	0.129402	0.145936	0.153073	0.157461	0.143258	0.135123	0.152138	0.128947	0.125912	0.198411	0.154155	0.146067	-0.0187318	0.111486	0.00689615	0.280823
cg26984624	ANK1	391219	0.159747	0.168568	0.201537	0.230719	0.292361	0.117643	0.146815	0.12269	0.251082	0.44245	0.367183	0.343278	0.202676	0.153083	0.0751357	0.171019	0.107998	0.0340075
cg03785432	ANK1	391220	0.673398	0.688111	0.528142	0.540107	0.627489	0.861944	0.542899	0.487555	0.50985	0.709973	0.437599	0.869808	0.887265	0.883336	-0.0235905	0.428435	0.118283	0.130251
cg08894480	ANK1	391221	0.367255	0.438155	0.563179	0.629853	0.591323	0.79849	0.520741	0.508295	0.724521	0.864808	0.895594	0.626261	0.71758	0.692015	0.275017	0.00641476	0.151483	0.0160065
cg14946894	ANK1	391222	0.835537	0.831679	0.83428	0.833917	0.828176	0.837757	0.827641	0.843328	0.844994	0.86293	0.90882	0.862794	0.8544	0.858335	0.016173	0.172909	0.0311955	0.00392395
cg17308762	ANK1	391223	0.859112	0.903444	0.826707	0.857823	0.868664	0.902555	0.872796	0.895823	0.926875	0.919168	0.899808	0.877473	0.871417	0.872577	0.00136238	0.475155	0.0238247	0.071568
cg08324536	ANK1	391224	0.636486	0.575456	0.57106	0.524428	0.454773	0.754505	0.485677	0.597527	0.478736	0.472424	0.546532	0.731208	0.764568	0.591675	-0.0248777	0.38422	0.032862	0.317558
cg03493932	ANK1	391225	0.896451	0.8667	0.888547	0.891317	0.855012	0.87384	0.872	0.87746	0.920292	0.921415	0.859802	0.870866	0.869639	0.895656	0.00141176	0.466162	0.013249	0.151933
cg23365128	ANK1	391226	0.854921	0.883036	0.885174	0.90211	0.881695	0.868558	0.892816	0.867755	0.926482	0.919997	0.885304	0.870827	0.869788	0.859799	0.01688	0.157538	0.00568155	0.332092
cg18688299	ANK1	391227	0.334685	0.4085	0.348031	0.315769	0.213452	0.344894	0.164232	0.464041	0.227467	0.147159	0.532771	0.482829	0.711754	0.576191	0.00579008	0.48267	0.137959	0.095598
cg07388429	ANK1	391228	0.876826	0.834238	0.767391	0.780423	0.817196	0.857754	0.906259	0.889338	0.783319	0.947737	0.88624	0.884578	0.881762	0.86206	-0.000193583	0.498185	0.0378892	0.131186
cg23515822	ANK1	391229	0.589896	0.582851	0.642899	0.615757	0.508502	0.551286	0.443773	0.388497	0.447728	0.587911	0.438772	0.530087	0.498932	0.498848	-0.073624	0.107905	-0.0247395	0.301188
cg21132564	ANK1	391230	0.830654	0.829796	0.810473	0.848019	0.790239	0.598521	0.831299	0.820712	0.85166	0.807376	0.79832	0.671766	0.751472	0.795988	-0.048905	0.195023	-0.00378017	0.46764
cg26636613	ANK1	391231	0.810096	0.807048	0.832382	0.797035	0.828416	0.832636	0.822423	0.820585	0.837263	0.852329	0.846466	0.840505	0.835497	0.835678	0.0231957	0.0224891	0.0190438	0.00543675
cg20825834	ANK1	391232	0.590985	0.553897	0.616032	0.728446	0.660573	0.778844	0.750285	0.710885	0.472248	0.574688	0.550805	0.696155	0.697268	0.634436	0.0834478	0.11525	-0.103244	0.0197588
cg15901999	ANK1	391233	0.808024	0.832903	0.760308	0.863878	0.805905	0.886084	0.888068	0.854155	0.89964	0.852312	0.82519	0.874287	0.875827	0.862411	0.033542	0.136681	0.0218783	0.181576
cg19997384	ANK1	391234	0.429849	0.470464	0.43798	0.443277	0.505457	0.734587	0.490888	0.495539	0.465806	0.450445	0.560827	0.546099	0.723578	0.459761	0.0760304	0.165522	0.0164649	0.397517
cg12292531	ANK1	391235	0.542375	0.549482	0.521091	0.537409	0.488042	0.563389	0.394998	0.528814	0.582553	0.461089	0.644096	0.517691	0.502921	0.46073	-0.0290263	0.274136	0.0225558	0.284178
cg02172579	ANK1	391236	0.424351	0.429424	0.406867	0.443669	0.424167	0.463849	0.457318	0.465697	0.46606	0.382199	0.506033	0.447348	0.418879	0.390155	0.0124663	0.322204	-0.00848237	0.351583
cg03596181	ANK1	391237	0.440833	0.429337	0.351862	0.326497	0.383701	0.574246	0.461719	0.338917	0.460487	0.501679	0.612441	0.538739	0.460729	0.454762	0.0203964	0.384058	0.0986489	0.0298963
cg10470489	ANK1	391238	0.309528	0.35058	0.289592	0.308827	0.372748	0.506221	0.328152	0.312155	0.367914	0.402204	0.500873	0.367051	0.506248	0.248867	0.0458508	0.245532	0.0459102	0.195334
cg11207534	ANK1	391239	0.543672	0.508711	0.365003	0.28645	0.501922	0.788874	0.408659	0.479222	0.578824	0.761839	0.488589	0.602355	0.825953	0.674091	0.0372903	0.386773	0.183587	0.0308562
cg16129172	ANK1	391240	0.269869	0.255858	0.251053	0.254687	0.279397	0.492271	0.198543	0.217609	0.435	0.547061	0.49098	0.331609	0.387072	0.441643	0.0977133	0.144341	0.156634	0.00750527
cg12180191	ANK1	391241	0.838045	0.850769	0.822642	0.869109	0.838366	0.874918	0.865252	0.864037	0.895173	0.907059	0.875081	0.890814	0.885119	0.873989	0.0273899	0.0685404	0.0321519	0.00420271
cg09328018	ANK1	391242	0.758101	0.764302	0.872484	0.915278	0.77014	0.833805	0.904313	0.862721	0.881473	0.912342	0.867942	0.857417	0.840994	0.8695	0.1045	0.00180949	0.0118213	0.314386
cg25829255	ANK1	391243	0.908925	0.903443	0.863626	0.885473	0.878398	0.873581	0.893222	0.89128	0.850166	0.866465	0.859766	0.880518	0.889419	0.875217	-0.0305903	0.00471064	-0.0106714	0.0911964
cg26101582	ANK1	391244	0.738565	0.752471	0.741073	0.756523	0.659845	0.717731	0.577913	0.585812	0.780485	0.766648	0.716571	0.696599	0.733917	0.753109	-0.0383325	0.224634	0.0680719	0.0378474
cg01302584	ANK1	391245	0.274844	0.314149	0.557275	0.691484	0.636442	0.156066	0.595029	0.673857	0.699554	0.745367	0.628563	0.144496	0.463098	0.366429	0.235308	0.072428	-0.0437745	0.365779
cg22812891	ANK1	391246	0.367071	0.396468	0.61936	0.566962	0.47346	0.312294	0.43081	0.487111	0.343046	0.759875	0.616445	0.191261	0.600435	0.451935	0.10598	0.187304	0.0121664	0.450324
cg15133790	ANK1	391247	0.863269	0.855962	0.882903	0.907747	0.885106	0.886897	0.899481	0.892302	0.877683	0.898895	0.905166	0.887429	0.888753	0.89756	0.0328779	0.000223442	0.0001751	0.487866
cg14354820	ANK1	391249	0.569751	0.584444	0.497969	0.52416	0.566603	0.729709	0.628416	0.61013	0.373649	0.200712	0.23307	0.530133	0.553739	0.563829	-0.0760874	0.260019	-0.183642	0.017413
cg02707392	ANK1	391250	0.0800436	0.0687798	0.071502	0.0940162	0.0623353	0.0779182	0.0754207	0.0942787	0.062277	0.0808784	0.0773179	0.0905336	0.0881327	0.0730456	0.00455966	0.295836	-0.000547648	0.4682
cg24291588	ANK1	391252	0.459313	0.477117	0.599808	0.647395	0.607162	0.559571	0.484821	0.468769	0.642477	0.872437	0.840332	0.473519	0.50161	0.465787	0.128759	0.114334	0.0714393	0.199045
cg27479267	ANK1	391253	0.801045	0.862288	0.846979	0.871992	0.769376	0.876507	0.875718	0.858027	0.893206	0.899308	0.893991	0.869383	0.883017	0.893799	0.0376089	0.0975728	0.0390177	0.0240481
cg21342785	ANK1	391254	0.891524	0.879907	0.882014	0.867889	0.75066	0.865639	0.723854	0.686102	0.876207	0.938446	0.900018	0.881211	0.855327	0.881362	-0.0433216	0.230573	0.0927353	0.0152828
cg20270253	ANK1	391255	0.953527	0.947326	0.979172	0.939928	0.983764	0.954378	0.972416	0.964897	0.96915	0.925813	0.968566	0.957538	0.952566	0.959684	0.0102295	0.204711	-0.0102065	0.14995
cg03183700	ANK1	391256	0.884135	0.880082	0.851624	0.872084	0.854143	0.852538	0.884764	0.865355	0.873904	0.825946	0.874383	0.882942	0.903376	0.885406	-0.0132365	0.197345	0.010908	0.190758
cg01458259	ANK1	391257	0.672493	0.720241	0.825356	0.87881	0.794948	0.837468	0.842715	0.848622	0.86952	0.919886	0.860002	0.833337	0.838373	0.827542	0.151681	2.07861e-05	0.0201234	0.144647
cg07173092	ANK1	391258	0.737699	0.738112	0.778861	0.748596	0.771196	0.717767	0.793385	0.8165	0.818617	0.797507	0.7874	0.792384	0.684551	0.805682	0.0381314	0.111055	0.00997252	0.345184
cg09932216	ANK1	391259	0.626157	0.600008	0.810816	0.846366	0.582466	0.640151	0.614747	0.670106	0.614815	0.852992	0.855968	0.801477	0.666936	0.842086	0.120161	0.0803803	0.0782702	0.116649
cg19168966	ANK1	391260	0.860046	0.855754	0.878556	0.849641	0.874712	0.87301	0.881398	0.867433	0.877538	0.880748	0.875735	0.889733	0.882742	0.882981	0.0182858	0.0148522	0.0107881	0.0297225
cg02231197	ANK1	391261	0.850897	0.828618	0.853582	0.864271	0.840542	0.854187	0.85388	0.834671	0.89555	0.945216	0.773195	0.854379	0.863204	0.873583	0.0190975	0.263468	0.0173326	0.238565
cg06966028	ANK1	391262	0.31677	0.271304	0.336328	0.427747	0.386905	0.275818	0.348418	0.354227	0.359015	0.331108	0.387903	0.347474	0.343676	0.417732	0.065659	0.0272337	0.00957737	0.352858
cg07806480	ANK1	391263	0.320685	0.312737	0.624829	0.715227	0.663299	0.527695	0.691834	0.622246	0.609856	0.479503	0.730726	0.403565	0.373344	0.556009	0.266466	0.00462113	-0.115354	0.0443909
cg25477908	ANK1	391264	0.67148	0.725943	0.7692	0.774317	0.743792	0.743064	0.720641	0.791927	0.790237	0.764733	0.803885	0.767831	0.760329	0.781762	0.0689318	0.00185917	0.0209725	0.0638811
cg04094325	ANK1	391265	0.41193	0.413515	0.483821	0.532172	0.582815	0.627125	0.831793	0.834605	0.579421	0.744441	0.582972	0.563802	0.687544	0.545639	0.22029	0.0117359	-0.0314185	0.330682
cg21470142	ANK1	391266	0.72249	0.753082	0.848425	0.822272	0.818783	0.802306	0.87144	0.87877	0.828788	0.85787	0.86572	0.819803	0.840135	0.845554	0.103869	4.62958e-05	0.0026458	0.429051
cg25052664	ANK1	391267	0.828728	0.827831	0.798431	0.831251	0.837081	0.869552	0.830426	0.87152	0.826171	0.841324	0.866988	0.796462	0.848091	0.847985	0.0104941	0.285837	-0.00187307	0.451331
cg02392634	ANK1	391268	0.938743	0.917133	0.902354	0.909287	0.870767	0.872267	0.921379	0.925801	0.92662	0.919824	0.933441	0.830931	0.812381	0.849134	-0.0384226	0.115111	-0.0215874	0.195404
cg15333277	ANK1	391269	0.396083	0.352814	0.57353	0.641184	0.372467	0.455448	0.299574	0.46056	0.37232	0.191539	0.39866	0.265916	0.548497	0.514436	0.0500622	0.309091	-0.0852324	0.144758
cg12486774	ANK1	391270	0.540985	0.582435	0.582145	0.627595	0.606145	0.823506	0.883019	0.843405	0.52417	0.466178	0.610741	0.570247	0.845402	0.832222	0.122854	0.140802	-0.0861427	0.169686
cg26749992	ANK1	391271	0.553497	0.617685	0.69165	0.784566	0.698079	0.69539	0.795922	0.764443	0.748243	0.688056	0.646979	0.735756	0.77345	0.774572	0.147501	0.000778473	-0.0104989	0.360882
cg10057033	ANK1	391272	0.571303	0.520712	0.692885	0.604891	0.564877	0.750947	0.767617	0.71193	0.447129	0.594154	0.470073	0.603113	0.657729	0.667762	0.0817517	0.146375	-0.108864	0.0283949
cg06812861	ANK1	391273	0.652555	0.69215	0.826636	0.851819	0.790549	0.78771	0.872197	0.870467	0.889509	0.927348	0.86382	0.817484	0.826088	0.858898	0.176191	4.33159e-05	0.0306282	0.103639
cg14304960	ANK1	391274	0.667061	0.72712	0.857387	0.821824	0.829003	0.698375	0.830476	0.854136	0.877709	0.857497	0.847727	0.839006	0.825501	0.844352	0.134826	0.000988726	0.0334319	0.106677
cg19537161	ANK1	391275	0.696111	0.735907	0.801818	0.805447	0.792591	0.63375	0.840589	0.826513	0.833655	0.884742	0.824327	0.781875	0.776497	0.831332	0.0867519	0.0387642	0.0386201	0.146373
cg22746182	ANK1	391276	0.824865	0.807642	0.816463	0.817072	0.825568	0.799314	0.849825	0.850517	0.870326	0.868617	0.84498	0.820162	0.836148	0.834864	0.0199012	0.119769	0.0193893	0.0629239
cg00223451	ANK1	391277	0.8811	0.846199	0.860876	0.838742	0.887259	0.858132	0.765924	0.855353	0.839815	0.804101	0.894536	0.678783	0.856145	0.865274	-0.0299041	0.255307	-0.0212718	0.281793
cg16857275	ANK1	391278	0.860555	0.84969	0.886427	0.899146	0.854717	0.841626	0.902695	0.870408	0.868571	0.844201	0.843746	0.85333	0.855246	0.864077	0.0102265	0.260346	-0.0209748	0.0410695
cg05977053	ANK1	391279	0.822522	0.807534	0.448913	0.556839	0.509909	0.558821	0.63351	0.632244	0.698411	0.467946	0.558894	0.668968	0.564469	0.632398	-0.237418	0.000648241	0.041808	0.188377
cg00583328	ANK1	391280	0.496287	0.55307	0.657484	0.664583	0.669214	0.575123	0.666432	0.61512	0.736205	0.804698	0.849046	0.635891	0.602117	0.833838	0.167801	0.0147531	0.102306	0.0240331
cg09405790	ANK1	391281	0.831389	0.804837	0.630158	0.625024	0.588574	0.524191	0.579693	0.572261	0.569175	0.436422	0.493253	0.543666	0.616571	0.583268	-0.254592	2.65984e-05	-0.0462579	0.0839471
cg05166490	ANK1	391282	0.962328	0.922271	0.967223	0.978093	0.956152	0.961709	0.954647	0.966463	0.979084	0.960286	0.925579	0.952056	0.945677	0.943218	0.0152163	0.126213	-0.0130646	0.0694667
cg17331296	ANK1	391283	0.882278	0.873562	0.870946	0.88884	0.82084	0.839086	0.822571	0.830167	0.883909	0.910581	0.802024	0.828418	0.861391	0.869606	-0.0255547	0.156723	0.0139132	0.246926
cg19585816	ANK1	391284	0.284525	0.289672	0.16225	0.158688	0.219101	0.167802	0.121632	0.103446	0.141055	0.130594	0.0959827	0.21404	0.165942	0.125479	-0.136597	0.000215237	-0.00997113	0.339031
cg19891728	ANK1	391285	0.520146	0.507584	0.372704	0.360905	0.416174	0.346	0.377145	0.369009	0.38353	0.506986	0.443532	0.431944	0.441067	0.399109	-0.109856	0.00331768	0.060705	0.00628975
cg20676100	ANK1	391286	0.0947327	0.140833	0.131982	0.182768	0.265933	0.079892	0.178782	0.0611305	0.0395316	0.0512814	0.0443286	0.292137	0.0412801	0.087018	0.0035556	0.478865	-0.057485	0.142682
cg01616178	ANK1	391287	0.598799	0.707705	0.745939	0.562332	0.610565	0.608715	0.638909	0.606797	0.704041	0.588698	0.514039	0.742827	0.795538	0.804813	0.00701631	0.461827	0.0627831	0.136623
cg19844326	ANK1	391288	0.866788	0.840033	0.716213	0.720885	0.856576	0.597908	0.931279	0.939317	0.820695	0.841041	0.773248	0.887587	0.746278	0.867276	-0.0452186	0.275212	0.0289915	0.320102
cg25034475		391289	0.794505	0.79462	0.759281	0.789579	0.831466	0.661327	0.832422	0.854047	0.819904	0.855065	0.841261	0.806809	0.83152	0.835822	0.0153122	0.352849	0.0437098	0.0861071
cg18549919		391290	0.512012	0.517198	0.460295	0.417616	0.368538	0.414734	0.364902	0.366907	0.40535	0.427835	0.400818	0.384691	0.473594	0.525963	-0.0970015	0.00924397	0.0375432	0.0971985
cg25038476		391291	0.592581	0.623736	0.775015	0.770059	0.729706	0.652266	0.807506	0.816892	0.809509	0.798529	0.835994	0.698813	0.739297	0.615315	0.145916	0.00706266	-0.00899765	0.41701
cg04489858		391292	0.384056	0.403764	0.398566	0.357768	0.379175	0.531412	0.19815	0.182334	0.415063	0.607973	0.518367	0.658608	0.509362	0.553046	0.0485757	0.332366	0.202502	0.00502217
cg12518232		391293	0.373676	0.398751	0.693495	0.696889	0.649597	0.44774	0.743251	0.750233	0.711519	0.629038	0.733803	0.559342	0.449408	0.539816	0.247464	0.00475931	-0.0597129	0.185281
cg01940058		391294	0.888156	0.871993	0.880944	0.884159	0.853294	0.806761	0.886361	0.878942	0.871397	0.873578	0.861321	0.859459	0.873224	0.871688	-0.0133141	0.208604	0.00336765	0.399754
cg12513066	KAT6A	391295	0.726845	0.727581	0.452622	0.284323	0.202812	0.532963	0.0554262	0.0946401	0.535728	0.467465	0.599004	0.776423	0.559594	0.811156	-0.279533	0.0717655	0.35443	0.00214765
cg23539970	MYST3	391296	0.815104	0.79756	0.781963	0.820311	0.585562	0.775762	0.454684	0.590225	0.688305	0.742313	0.709947	0.845931	0.89726	0.870255	-0.0761224	0.223401	0.124251	0.0527319
cg00646392	KAT6A	391297	0.899974	0.868417	0.892498	0.891841	0.849822	0.890716	0.881243	0.853624	0.895453	0.919065	0.88226	0.903962	0.880903	0.897631	0.0023896	0.438198	0.0199217	0.036439
cg21603275	MYST3	391298	0.812958	0.830914	0.827146	0.843868	0.790221	0.817616	0.683922	0.838704	0.831193	0.83512	0.855566	0.850018	0.821264	0.82462	-0.00366438	0.457318	0.0360509	0.0911914
cg02724866	KAT6A	391299	0.729104	0.651841	0.817653	0.734826	0.780699	0.644961	0.858779	0.860122	0.705855	0.741264	0.856916	0.805031	0.811662	0.790463	0.0935466	0.0434159	0.0023586	0.47725
cg00868121	KAT6A	391300	0.803988	0.865302	0.884339	0.929506	0.856347	0.825234	0.881226	0.900503	0.903657	0.885958	0.873096	0.852922	0.873624	0.7514	0.033506	0.175855	-0.0227497	0.205901
cg08930595	KAT6A	391301	0.876888	0.950669	0.89068	0.900946	0.891984	0.890352	0.89316	0.901996	0.918596	0.898013	0.921218	0.89077	0.904699	0.917163	-0.0121469	0.205615	0.0135565	0.0169677
cg02707799	MYST3	391302	0.892907	0.867438	0.85487	0.888411	0.891848	0.89797	0.877124	0.861471	0.781895	0.740822	0.914016	0.91521	0.850267	0.875224	-0.0177449	0.326402	-0.0323768	0.152768
cg10495174	KAT6A	391303	0.895265	0.902429	0.904913	0.899924	0.87931	0.907951	0.903519	0.898236	0.889594	0.919949	0.903913	0.897759	0.874673	0.895659	-0.000897192	0.461426	-0.00205115	0.394017
cg02798392	KAT6A	391304	0.912092	0.895146	0.904341	0.907009	0.876209	0.890784	0.899542	0.864478	0.914159	0.939338	0.912415	0.894795	0.869864	0.896874	-0.00613511	0.34892	0.0141803	0.127822
cg01266449	KAT6A	391305	0.722693	0.670277	0.76995	0.78881	0.767895	0.691543	0.71361	0.786154	0.806856	0.820517	0.797241	0.765564	0.62758	0.782092	0.0633325	0.0758054	0.013648	0.34525
cg25678095	KAT6A	391306	0.89499	0.877193	0.870341	0.859299	0.897534	0.885711	0.908475	0.88822	0.917292	0.824341	0.896463	0.879751	0.883084	0.889423	-0.00276343	0.440084	-0.00320438	0.415604
cg13011973	KAT6A	391307	0.869051	0.749475	0.854208	0.911314	0.885285	0.867704	0.871998	0.905341	0.84226	0.90219	0.861498	0.836127	0.798704	0.771885	0.0497794	0.0968578	-0.0471976	0.0235992
cg16201653	KAT6A	391308	0.912549	0.90695	0.912533	0.883325	0.856255	0.909582	0.86954	0.882266	0.907215	0.926357	0.892494	0.884735	0.842127	0.871133	-0.0232861	0.110925	0.00175993	0.45427
cg16868886	KAT6A	391309	0.833542	0.829232	0.839233	0.82516	0.817065	0.818161	0.821604	0.817502	0.836995	0.874373	0.818163	0.83976	0.812762	0.817808	-0.00317128	0.403447	0.0101894	0.165825
cg06839158	KAT6A	391310	0.901773	0.899259	0.923902	0.890394	0.870934	0.887915	0.874101	0.879393	0.916673	0.931812	0.9042	0.891263	0.894472	0.912501	-0.00238557	0.43571	0.0207137	0.0324071
cg26289032	KAT6A	391311	0	0.0477538	0.115206	0.115731	0.024747	0.0923003	0.027368	0.0792834	0.139946	0.0317935	0.0505856	0.0386402	0.0580587	0.0443073	0.0442869	0.0811486	-0.0152173	0.264685
cg05176211	MYST3	391312	0.770322	0.810598	0.777835	0.782221	0.768976	0.808193	0.816435	0.809731	0.801929	0.765481	0.827938	0.80256	0.725148	0.770656	-0.00236789	0.457609	-0.0116131	0.25348
cg02913714	KAT6A	391313	0.776609	0.837582	0.785659	0.784163	0.869776	0.772081	0.854649	0.864888	0.873179	0.749766	0.84399	0.823333	0.821076	0.812266	0.0141403	0.331858	-0.00126767	0.480325
cg10689504	KAT6A	391314	0.813616	0.790069	0.838634	0.876296	0.845296	0.694389	0.923917	0.882569	0.794108	0.918262	0.90631	0.773553	0.722749	0.870804	0.0353982	0.267735	-0.0125523	0.39452
cg13072870	KAT6A	391315	0.212229	0.225702	0.556838	0.609835	0.316385	0.0287217	0.197584	0.238762	0.613362	0.518841	0.533062	0.135647	0.139737	0.1704	0.119299	0.230007	0.0271538	0.41883
cg02630607	KAT6A	391316	0.802405	0.798345	0.783046	0.712615	0.791822	0.810588	0.643365	0.833891	0.773668	0.882271	0.843932	0.844355	0.827469	0.866236	0.000729617	0.494234	0.0771005	0.0205049
cg21706771	MYST3	391317	0.763695	0.766153	0.865859	0.858394	0.833807	0.821691	0.866518	0.853661	0.891058	0.903572	0.863744	0.814803	0.811591	0.672217	0.0731524	0.0594568	-0.0238239	0.257372
cg00980983	KAT6A	391318	0.890071	0.805705	0.844156	0.879398	0.879166	0.891428	0.908315	0.900903	0.903231	0.93321	0.933748	0.876584	0.889952	0.886107	0.0459619	0.0313217	0.019911	0.0873545
cg03611544	KAT6A	391319	0.81609	0.807227	0.844413	0.833311	0.801364	0.806099	0.821137	0.828416	0.804028	0.806886	0.820679	0.819476	0.812079	0.835235	0.00776861	0.230679	-0.00605945	0.237241
cg21013248	KAT6A	391320	0.906879	0.90105	0.890375	0.907657	0.90986	0.903731	0.878106	0.895328	0.869512	0.868802	0.910156	0.885442	0.890734	0.90108	-0.0113995	0.157085	-0.00988848	0.132927
cg14316231	MYST3	391321	0.777286	0.792982	0.83885	0.858153	0.787703	0.694404	0.829288	0.814007	0.874434	0.841271	0.823397	0.727955	0.75658	0.792055	0.0180411	0.328213	-0.00111885	0.486684
cg01468426	MYST3	391322	0.896068	0.938474	0.856414	0.833959	0.894999	0.907781	0.892933	0.919621	0.925	0.949711	0.911295	0.928907	0.905385	0.923506	-0.013145	0.298998	0.0396829	0.0112111
cg20195722	KAT6A	391323	0.838626	0.88598	0.868546	0.845776	0.88667	0.858628	0.893877	0.922913	0.840353	0.834753	0.89782	0.912399	0.896356	0.875275	0.0154777	0.249875	-0.00324257	0.427713
cg09238502	KAT6A	391324	0.773754	0.879403	0.839032	0.758525	0.873125	0.862968	0.875105	0.865228	0.851058	0.788539	0.885073	0.68974	0.738745	0.913836	0.00183554	0.4864	-0.0344988	0.204402
cg08634161	KAT6A	391325	0.760901	0.758272	0.840583	0.841217	0.758256	0.786148	0.806594	0.802996	0.857083	0.883376	0.828267	0.781493	0.789323	0.811949	0.0560208	0.0265207	0.0192831	0.187182
cg14974383	KAT6A	391326	0.887717	0.882972	0.904935	0.922364	0.88037	0.888028	0.867293	0.856362	0.932797	0.92778	0.876033	0.913374	0.869662	0.89364	0.00904217	0.319033	0.0156555	0.155824
cg27192779	KAT6A	391327	0.882163	0.880152	0.902866	0.91639	0.867819	0.910018	0.891771	0.883079	0.886896	0.929236	0.900049	0.88289	0.861505	0.875146	0.011148	0.232212	-0.00603682	0.313803
cg19185579	MYST3	391328	0.623735	0.623772	0.686163	0.630309	0.469808	0.658763	0.48433	0.479805	0.542724	0.505112	0.569076	0.759448	0.625152	0.808978	-0.0221143	0.396423	0.0668854	0.163258
cg17813074	MYST3	391329	0.143969	0.162679	0.170062	0.144719	0.0784599	0.0792705	0.0750299	0.0818427	0.162048	0.162193	0.0960828	0.0845801	0.0690527	0.0714125	-0.0470947	0.06972	0.00266435	0.457784
cg16743070	MYST3	391330	0.0126589	0.0130227	0.0252678	0.0179311	0.00741406	0.00913937	0.00874523	0.00143521	0	0	0.0177233	0.0124832	0.0109337	0.010646	-0.00269751	0.319365	-0.00302442	0.260093
cg15724296	MYST3	391331	0.0136392	0.00307961	0.0153288	0.019438	0.0106398	0.016272	0.0143689	0.0178219	0.021258	0.0035313	0.0143067	0.00452185	0.0153174	0.0139761	0.005539	0.108616	-0.00349302	0.139657
cg10163397	MYST3	391332	0	0.0100515	0.0194758	0.0219357	0.0140272	0.00768554	0.0122583	0.0157247	0.0210013	0.00375074	0.0142883	0.0425043	0.0116004	0.00962273	0.0111305	0.0790871	0.00194343	0.37541
cg20966972	MYST3	391333	0.130314	0.124665	0.126528	0.127582	0.111838	0.108565	0.112283	0.110261	0.108301	0.131844	0.12217	0.132522	0.132948	0.107925	-0.00809269	0.156595	0.00644235	0.153569
cg05414383	MYST3	391334	0.00491465	0.0198685	0.0279576	0.0239078	0.0247026	0.0181087	0.0116377	0.0115516	0.0158823	0.0230794	0.0279308	0.0786361	0.018748	0.0181111	0.0126295	0.17888	0.0107536	0.158561
cg12468056	MYST3	391335	0.0502642	0.0675298	0.0671048	0.0559334	0.0482894	0.0646728	0.0560843	0.0384596	0.0407803	0.0627086	0.0614686	0.0652623	0.0569668	0.0512825	-0.0031459	0.339337	0.00132082	0.410736
cg15251374	MYST3	391336	0.0437514	0.1468	0.0763731	0.0410937	0.0606772	0.0428145	0.0380156	0.0596999	0.0778844	0.0973772	0.0405054	0.0313254	0.0695889	0.0840261	-0.0353274	0.0702069	0.0136722	0.143468
cg13270018		391337	0.881047	0.881524	0.846218	0.843708	0.895408	0.897335	0.897843	0.877093	0.875225	0.880733	0.871539	0.894436	0.911297	0.897629	0.00108671	0.47237	0.0122093	0.16863
cg07801032		391338	0.294322	0.351607	0.509737	0.214328	0.503406	0.696798	0.553413	0.472495	0.467581	0.612928	0.879853	0.621985	0.802381	0.642271	0.258467	0.0320898	0.17947	0.0344015
cg08914121		391339	0.685823	0.673873	0.815026	0.752626	0.752125	0.774406	0.829112	0.835669	0.812995	0.878991	0.823389	0.791394	0.732442	0.650703	0.107558	0.015245	-0.0115085	0.378255
cg17270744		391340	0.862562	0.827676	0.73533	0.792706	0.812671	0.851347	0.874929	0.886666	0.832265	0.898189	0.890047	0.853233	0.862472	0.869273	0.00147466	0.48349	0.0419719	0.0638086
cg26186200		391341	0.831272	0.815871	0.881198	0.855294	0.854049	0.844724	0.871494	0.847692	0.889316	0.881309	0.872719	0.876238	0.844067	0.861827	0.0414225	0.0020891	0.0118371	0.103112
cg03580358		391342	0.149163	0.115796	0.151072	0.186224	0.022101	0.045315	0.0453794	0.0320895	0.0119733	0.0866772	0.0277504	0.0662116	0.0797078	0.0531166	-0.0651781	0.0603494	-0.026124	0.209103
cg00727586		391343	0.895319	0.907442	0.92216	0.861038	0.89558	0.828772	0.930793	0.868166	0.880851	0.90467	0.873093	0.853373	0.872668	0.874242	-0.0209301	0.171531	-0.00793535	0.328194
cg04575467		391344	0.108506	0.118542	0.109344	0.106056	0.101085	0.116592	0.1182	0.104078	0.126139	0.093679	0.0999262	0.109654	0.107368	0.104183	-0.00549904	0.212741	-0.00240092	0.33045
cg07254608		391345	0.13823	0.146407	0.118005	0.142371	0.151425	0.12839	0.138859	0.155399	0.121604	0.140901	0.126906	0.183963	0.159012	0.149534	0.000712258	0.479566	0.00791148	0.243084
cg15550433		391346	0.118851	0.121664	0.11131	0.127251	0.105201	0.0926146	0.104608	0.106631	0.103452	0.128431	0.0840242	0.113818	0.111894	0.100245	-0.012801	0.0959039	-0.000958693	0.451372
cg10644890		391347	0.0819643	0.0837161	0.0889294	0.0977339	0.0493741	0.0554193	0.053194	0.0599384	0.143158	0.105414	0.0790957	0.0694453	0.0529465	0.072107	-0.00561061	0.393665	0.0195962	0.119605
cg17627119		391348	0.903088	0.871949	0.9067	0.903759	0.701717	0.877937	0.7104	0.680146	0.874381	0.909539	0.892665	0.894845	0.875164	0.880099	-0.0452392	0.249334	0.0910057	0.0357543
cg26853057		391349	0.75151	0.757347	0.765417	0.730022	0.708461	0.730681	0.783335	0.800149	0.762353	0.746865	0.757446	0.762337	0.720777	0.796695	0.000949733	0.48268	0.00473473	0.39701
cg16677996		391350	0.786425	0.835891	0.803828	0.829289	0.791212	0.871106	0.869302	0.804796	0.774877	0.678762	0.827588	0.833283	0.92545	0.804832	0.00670243	0.441709	-0.0207902	0.287668
cg01632240	AP3M2	391351	0.841119	0.838293	0.842444	0.834374	0.827021	0.820197	0.814197	0.823715	0.866222	0.874051	0.840884	0.849741	0.839294	0.827749	-0.00138158	0.459233	0.0226657	0.0103549
cg18404652	AP3M2	391352	0.858744	0.870182	0.85531	0.884077	0.854498	0.860935	0.847422	0.837578	0.865174	0.875818	0.853517	0.879826	0.841636	0.846209	-0.00596261	0.301789	0.00372655	0.344822
cg20603637	AP3M2	391353	0.569153	0.573808	0.533317	0.555492	0.554968	0.683963	0.574091	0.563188	0.552858	0.457377	0.559962	0.605895	0.577261	0.567854	-0.00596193	0.438267	-0.0239687	0.22263
cg03361810	AP3M2	391354	0.609187	0.583483	0.547509	0.593697	0.57502	0.597838	0.582339	0.580468	0.581518	0.506238	0.566999	0.587828	0.605058	0.546654	-0.0237381	0.135135	-0.0137624	0.206379
cg14409866	AP3M2	391355	0.465215	0.491441	0.39074	0.437336	0.468589	0.502245	0.485043	0.463265	0.502658	0.417959	0.497089	0.458067	0.431246	0.356953	-0.0273952	0.217067	-0.0138744	0.312288
cg26353328	AP3M2	391356	0.423466	0.446406	0.410096	0.460687	0.362615	0.348942	0.40715	0.413009	0.147942	0.165068	0.146143	0.404797	0.338427	0.39255	-0.101818	0.121663	-0.134595	0.0157497
cg22104487	AP3M2	391357	0.632045	0.610458	0.17534	0.122469	0.464026	0.495233	0.612777	0.62092	0.340461	0.523236	0.460272	0.4459	0.327512	0.362834	-0.20867	0.0452056	-0.00509198	0.478885
cg08299454	AP3M2	391358	0.471861	0.504747	0.166778	0.215475	0.326153	0.442528	0.216835	0.470786	0.368839	0.483858	0.482024	0.298132	0.178306	0.22921	-0.16506	0.0461687	0.0336354	0.329247
cg16060664	AP3M2	391360	0.0106963	0.0079773	0.0193584	0.0041737	0.0167189	0.010863	0	0.011081	0.0116903	0.00082427	0.00109248	0.0191162	0.00886937	0.00492041	-0.000277786	0.478792	-0.00261368	0.270967
cg13405423	AP3M2	391361	0.0389273	0.0398167	0.0424366	0.031863	0.04141	0.0409783	0.0424501	0.0488796	0.0504925	0.0353492	0.0328319	0.0651907	0.0322868	0.0319276	0.00196936	0.39525	1.01917e-05	0.499339
cg27620946	AP3M2	391362	0.0867935	0.082381	0.0896578	0.0784418	0.0733728	0.0684251	0.0806903	0.0836026	0.0745423	0.0683675	0.0658968	0.108467	0.0815863	0.0823976	-0.0049666	0.284369	0.00117789	0.434727
cg00325212	AP3M2	391363	0.727585	0.71644	0.694814	0.734651	0.785069	0.760764	0.767558	0.710635	0.861416	0.958384	0.931114	0.866094	0.885895	0.750837	0.0869232	0.101171	0.133375	0.00110308
cg08345859	AP3M2	391364	0.876627	0.795451	0.843791	0.874085	0.81828	0.852745	0.880882	0.873638	0.904815	0.902287	0.886273	0.844994	0.863826	0.874526	0.0323062	0.0869391	0.0222166	0.0658989
cg26243740	AP3M2	391365	0.052373	0.0402032	0.0595798	0	0.0441066	0.0408304	0.0700811	0.0316822	0.0472883	0.098759	0.0453154	0.0572995	0.0519256	0.0214762	0.00107391	0.476794	0.0126306	0.199469
cg05393286	AP3M2	391366	0.0250752	0.0293254	0.323188	0.311885	0.285761	0.0351681	0.292234	0.324052	0.389957	0.351509	0.378927	0.0622544	0.0524662	0.0528124	0.211151	0.0323983	-0.0473939	0.294033
cg13680246	AP3M2	391367	0.874098	0.899894	0.854572	0.822075	0.886006	0.864464	0.882051	0.874715	0.872012	0.707768	0.874842	0.876611	0.879772	0.873514	-0.031296	0.203838	-0.0165606	0.293814
cg26602759	AP3M2	391368	0.893226	0.908586	0.887068	0.942479	0.885446	0.877716	0.870911	0.8642	0.879201	0.910566	0.878167	0.886332	0.880317	0.867952	-0.015043	0.180242	-0.00421443	0.37515
cg12959367	AP3M2	391369	0.502077	0.533615	0.620325	0.564604	0.460205	0.517791	0.495444	0.50542	0.484672	0.551003	0.502867	0.509959	0.53223	0.493404	0.00198116	0.475441	-0.0149428	0.284129
cg07463108	AP3M2	391370	0.921935	0.927727	0.928822	0.910085	0.883901	0.898282	0.896452	0.886644	0.891065	0.945542	0.909938	0.899019	0.897615	0.896826	-0.0211483	0.0656769	0.00596957	0.293258
cg11455904	AP3M2	391371	0.880151	0.893255	0.923486	0.891618	0.852297	0.901778	0.925996	0.921838	0.879579	0.872819	0.911612	0.908751	0.9123	0.903503	0.0137619	0.211611	-0.00474163	0.366892
cg20100002	AP3M2	391372	0.887756	0.920385	0.915364	0.931005	0.901474	0.920609	0.881921	0.893949	0.913185	0.931245	0.909091	0.905189	0.935925	0.909888	0.0083332	0.262173	0.0100335	0.148167
cg07376621		391373	0.576267	0.589734	0.724192	0.714379	0.75344	0.478827	0.857282	0.861693	0.871588	0.892612	0.851228	0.485367	0.506073	0.733476	0.144513	0.115021	-0.00824487	0.466128
cg17693222	PLAT	391374	0.846658	0.852453	0.82222	0.857933	0.841777	0.870525	0.859695	0.854898	0.85384	0.906756	0.883725	0.859411	0.835936	0.875766	0.0106508	0.264124	0.0180643	0.0862769
cg01924223	PLAT	391375	0.958929	0.94278	0.948829	0.946005	0.89682	0.928603	0.928262	0.88063	0.953403	0.964243	0.951229	0.948228	0.936301	0.96048	-0.0139348	0.235076	0.0307892	0.0132493
cg09073989	PLAT	391376	0.846222	0.85021	0.844181	0.870676	0.841646	0.839459	0.82714	0.826201	0.854964	0.893677	0.842941	0.859186	0.850517	0.841925	0.00115994	0.466984	0.015651	0.0780448
cg17524287	PLAT	391377	0.826659	0.826821	0.883455	0.928044	0.937945	0.91654	0.898113	0.898454	0.923629	0.940141	0.882928	0.881682	0.890535	0.895834	0.0797013	0.000149532	-0.0079669	0.275373
cg06931905	PLAT	391378	0.286668	0.278916	0.217098	0.331211	0.27085	0.26323	0.303214	0.357697	0.23027	0.311622	0.238971	0.248117	0.244888	0.229573	-0.01223	0.358778	-0.0399767	0.0649538
cg24514275	PLAT	391379	0.878286	0.851896	0.860209	0.848483	0.870722	0.88391	0.873664	0.885642	0.87824	0.870459	0.87747	0.890931	0.878167	0.88601	0.0102343	0.154173	0.00977422	0.0818957
cg12054981	PLAT	391380	0.887295	0.911261	0.931985	0.911386	0.879601	0.903016	0.897663	0.899784	0.908318	0.894329	0.914183	0.894855	0.90362	0.904603	0.00433383	0.336958	-0.0005879	0.470409
cg17828057	PLAT	391381	0.966238	0.974741	0.98803	0.976321	0.977845	0.975467	0.980695	0.966778	0.957165	0.955598	0.973232	0.982565	0.986086	0.973935	0.00398679	0.30497	-0.00609235	0.16304
cg11530213	PLAT	391382	0.760658	0.737096	0.835245	0.847268	0.681037	0.780746	0.564744	0.516765	0.855974	0.787238	0.85465	0.684089	0.718033	0.781095	-0.00663671	0.46867	0.0758791	0.13175
cg01419713	PLAT	391383	0.897388	0.88195	0.903121	0.931705	0.882259	0.89271	0.886959	0.880056	0.916656	0.898145	0.883907	0.893202	0.907191	0.904449	0.008694	0.231095	0.00445657	0.318519
cg19916008	PLAT	391384	0.886455	0.903194	0.89051	0.889479	0.866631	0.87642	0.871114	0.882385	0.898608	0.928337	0.866222	0.887291	0.903471	0.871944	-0.00879019	0.262857	0.0132221	0.109757
cg18460120	PLAT	391385	0.743697	0.736243	0.778074	0.811658	0.725944	0.691333	0.686006	0.801418	0.816983	0.842037	0.802752	0.799518	0.832022	0.793015	0.0417602	0.148064	0.0653157	0.0106939
cg12036414	PLAT	391386	0.83195	0.856416	0.854165	0.851263	0.82042	0.796586	0.850928	0.827132	0.87628	0.852504	0.845826	0.851257	0.828296	0.82982	-0.00381016	0.406005	0.0139147	0.132662
cg17248847	PLAT	391387	0.867042	0.861973	0.86001	0.87895	0.845367	0.872134	0.871886	0.852121	0.889106	0.884417	0.877985	0.878255	0.871887	0.863386	0.00595112	0.272462	0.0140949	0.0276799
cg07961172	PLAT	391388	0.685014	0.71228	0.770535	0.774944	0.774509	0.779332	0.794747	0.783365	0.779326	0.787032	0.788792	0.795042	0.78833	0.814111	0.0871916	5.41373e-07	0.0125337	0.0316527
cg08484837	PLAT	391389	0.887313	0.878606	0.876216	0.886819	0.851301	0.858784	0.866296	0.867716	0.884786	0.918891	0.876401	0.859523	0.867372	0.860155	-0.0101048	0.230447	0.009999	0.180799
cg02700164	PLAT	391390	0.704181	0.756159	0.829237	0.832177	0.776133	0.679856	0.834007	0.817225	0.837504	0.855936	0.833846	0.789445	0.740226	0.801422	0.072081	0.0394956	0.0149575	0.314374
cg24467573	PLAT	391391	0.579885	0.542373	0.297616	0.265731	0.46134	0.494632	0.568276	0.784598	0.312165	0.20902	0.206636	0.69318	0.622044	0.60622	-0.101007	0.250059	-0.0371545	0.381245
cg16927701	PLAT	391392	0.76172	0.756974	0.800128	0.79388	0.731268	0.816828	0.701544	0.639481	0.820329	0.786717	0.815678	0.795459	0.781202	0.817034	0.0156155	0.354805	0.0555482	0.0422068
cg24906180	PLAT	391393	0.900279	0.844007	0.932023	0.922762	0.682283	0.889517	0.672328	0.674284	0.912237	0.912986	0.901235	0.866224	0.825055	0.881309	-0.0327895	0.335528	0.0876417	0.0723774
cg16163338	PLAT	391394	0.409459	0.388737	0.513244	0.588212	0.52771	0.238034	0.618498	0.611162	0.822233	0.804379	0.786843	0.438678	0.43243	0.420349	0.167716	0.109458	0.101342	0.172188
cg00933650	PLAT	391395	0.0717707	0.0865968	0.0901948	0.0973081	0.0578268	0.0520509	0.0546873	0.0595898	0.0534792	0.064496	0.0546428	0.0585412	0.0492467	0.0589279	-0.0166011	0.0842592	-0.012054	0.0898466
cg09920804	PLAT	391396	0.101012	0.0880275	0.103815	0.0889174	0.0910713	0.0821565	0.0961245	0.0890933	0.095943	0.0710218	0.0926482	0.0846111	0.0816667	0.092642	-0.00537698	0.213069	-0.00544081	0.143702
cg14426581	PLAT	391397	0.888068	0.877453	0.909544	0.918884	0.90326	0.881843	0.903886	0.894199	0.902063	0.933774	0.896231	0.898225	0.88772	0.828025	0.0137104	0.239415	-0.0109298	0.242602
cg22598748	PLAT	391398	0.809324	0.799625	0.884998	0.875976	0.784372	0.652999	0.844325	0.86075	0.731526	0.87056	0.891031	0.731323	0.725397	0.569871	-0.019214	0.402473	-0.063952	0.154516
cg02800301	PLAT	391399	0.881867	0.88505	0.876901	0.875299	0.861289	0.889219	0.880522	0.864202	0.898208	0.885747	0.900645	0.919444	0.898528	0.889486	0.00316578	0.398411	0.0241041	0.00183318
cg10492673	PLAT	391400	0.812314	0.807189	0.79303	0.815073	0.717123	0.709287	0.8858	0.840619	0.807941	0.83154	0.870035	0.69059	0.77202	0.817044	-0.0139098	0.383336	0.0047063	0.451832
cg19013223	PLAT	391401	0.882409	0.868873	0.903407	0.904257	0.855283	0.887916	0.900039	0.897341	0.878878	0.875698	0.703409	0.856201	0.880184	0.862609	-0.00853923	0.416977	-0.0485438	0.0635017
cg22038738	PLAT	391402	0.124166	0.131225	0.427071	0.35246	0.353858	0.312559	0.174393	0.131414	0.345006	0.458315	0.40123	0.353341	0.295948	0.316636	0.199157	0.0068461	0.0697869	0.107509
cg00491021	PLAT	391403	0.066834	0.163557	0.371876	0.325942	0.433026	0.0280836	0.529763	0.502478	0.339315	0.266708	0.302688	0.0660483	0.049266	0.0348716	0.155643	0.136114	-0.188712	0.0361641
cg14540792	PLAT	391404	0.0758717	0.0600363	0.0609276	0.0435247	0.0636003	0.0526629	0.0478328	0.0631279	0.0640272	0.0414902	0.0685677	0.0668976	0.0856115	0.0630934	-0.00784032	0.207094	0.00966857	0.0908894
cg04563438	PLAT	391405	0.104818	0.103452	0.106592	0.106711	0.112601	0.0879745	0.100311	0.10692	0.1081	0.0959262	0.089993	0.104902	0.108451	0.107484	-0.00113816	0.422449	-0.00104218	0.414484
cg02252925	PLAT	391406	0.112705	0.109342	0.115672	0.102252	0.100999	0.0937797	0.10625	0.0994064	0.101647	0.096799	0.100946	0.113212	0.104231	0.0895372	-0.00896269	0.0614776	-0.0019976	0.330007
cg12765042	PLAT	391407	0.0835483	0.0652636	0.0691943	0.0855798	0.0709387	0.0668537	0.0720243	0.0757235	0.0723481	0.0809486	0.0742193	0.0780596	0.0737836	0.0749021	0.000142022	0.488222	0.00232452	0.229425
cg12091331	PLAT	391408	0.0436211	0.0333522	0.0342402	0.0313958	0.0362855	0.0353129	0.0448894	0.0195094	0.0372728	0.0244128	0.0260903	0.0301579	0.0342966	0.0344414	-0.00612789	0.128007	-0.00249355	0.271751
cg03960326	PLAT	391409	0.893976	0.891486	0.854958	0.832252	0.856189	0.860369	0.930875	0.867135	0.849637	0.898553	0.90849	0.869857	0.903021	0.842345	-0.0199242	0.19339	0.0116877	0.265288
cg12930149	PLAT	391410	0.790516	0.799888	0.859835	0.841014	0.816897	0.811057	0.855641	0.856166	0.840251	0.824002	0.629941	0.858266	0.772758	0.835067	0.0215395	0.326834	-0.0467208	0.110672
cg20331812	PLAT	391411	0.788053	0.775149	0.763242	0.826368	0.705489	0.778041	0.802775	0.640661	0.834001	0.882741	0.816491	0.808338	0.781143	0.798667	0.00489567	0.458465	0.0674674	0.0288361
cg18899064	PLAT	391412	0.89236	0.896519	0.88747	0.874901	0.736527	0.875886	0.74771	0.888263	0.754007	0.701442	0.668312	0.863456	0.881541	0.849213	-0.0837118	0.094691	-0.0487978	0.163607
cg14882401		391413	0.904798	0.862421	0.860805	0.878824	0.855042	0.85407	0.867353	0.875391	0.891644	0.911937	0.863536	0.880922	0.897814	0.875598	-0.00753116	0.306438	0.0216606	0.012349
cg26355352		391414	0.900157	0.865633	0.898539	0.89242	0.867113	0.747456	0.886274	0.879962	0.912378	0.917058	0.896163	0.853218	0.861095	0.882705	-0.00836349	0.401833	0.025142	0.175306
cg00499595		391415	0.0934639	0.111447	0.0932465	0.0787437	0.109157	0.0854917	0.0868431	0.145003	0.0810632	0.091956	0.0773225	0.087176	0.0959725	0.0899672	-0.00896007	0.262768	-0.0125045	0.128027
cg12751127		391416	0.0648831	0.09518	0.214552	0.306219	0.18896	0.281565	0.291093	0.275463	0.157203	0.0461254	0.0317856	0.0698961	0.0440366	0.0792952	0.0854847	0.149962	-0.188252	1.719e-05
cg12649412		391417	0.844046	0.797766	0.816948	0.826337	0.812251	0.792111	0.833282	0.843094	0.86802	0.840535	0.858506	0.827295	0.824624	0.829946	0.0101731	0.274143	0.0208173	0.0358988
cg23408442		391418	0.815768	0.823487	0.83685	0.816629	0.83403	0.835009	0.829946	0.82836	0.83887	0.84143	0.860045	0.850208	0.846442	0.83549	0.0181485	0.0238978	0.015277	0.00439749
cg16923013		391419	0.819935	0.829859	0.820307	0.873258	0.783026	0.836311	0.858126	0.847252	0.86869	0.883601	0.849576	0.863939	0.793732	0.837567	0.0180519	0.221117	0.0131374	0.244644
cg10414074		391420	0.830204	0.841843	0.746095	0.811612	0.65402	0.78695	0.645648	0.622949	0.874223	0.859811	0.865049	0.846403	0.819017	0.827345	-0.056097	0.208369	0.137429	0.00118754
cg27399369		391421	0.733979	0.739958	0.633838	0.632203	0.631157	0.814358	0.718998	0.661639	0.714179	0.873384	0.641317	0.788095	0.730549	0.858677	-0.0121022	0.428466	0.0856681	0.0497163
cg24383394		391422	0.902203	0.899593	0.884117	0.941431	0.880503	0.906124	0.920602	0.923265	0.923442	0.841592	0.866447	0.92003	0.910423	0.852845	-0.00332938	0.444216	-0.023544	0.106947
cg10698936		391423	0.56529	0.643353	0.853926	0.758319	0.854484	0.867456	0.819093	0.872372	0.749024	0.900947	0.870731	0.825041	0.815807	0.844992	0.231694	1.41612e-05	-0.00318462	0.455222
cg00126889		391424	0.890713	0.882984	0.902459	0.895061	0.877079	0.86863	0.885646	0.882093	0.902351	0.903048	0.889788	0.882354	0.879424	0.893172	0.00157713	0.42551	0.00652813	0.166141
cg18302017		391425	0.904271	0.909479	0.907757	0.919449	0.88657	0.798373	0.915691	0.894682	0.902688	0.924082	0.936539	0.883399	0.875701	0.904332	-0.011103	0.338026	0.01737	0.210973
cg18158479		391426	0.848013	0.84224	0.85561	0.861961	0.870943	0.870544	0.844825	0.845619	0.880739	0.883117	0.866842	0.869951	0.854239	0.855231	0.0181755	0.0358999	0.0101028	0.0863872
cg04133339		391427	0.352156	0.381436	0.542361	0.479614	0.318964	0.129571	0.324648	0.34445	0.54865	0.492662	0.577214	0.176183	0.160675	0.303179	-0.000281808	0.499058	0.0198261	0.420656
cg04107199		391428	0.868979	0.841297	0.85346	0.837769	0.794363	0.662543	0.852225	0.850472	0.82296	0.859315	0.823692	0.742994	0.599139	0.81033	-0.0626994	0.162061	-0.0320671	0.265181
cg11292604		391429	0.624878	0.640063	0.599489	0.589444	0.589902	0.477728	0.626981	0.639344	0.607564	0.577626	0.587142	0.513024	0.550872	0.592778	-0.0531458	0.0696738	-0.0156472	0.289477
cg05706613	LOC11929897	391430	0.248562	0.30324	0.634956	0.675359	0.514423	0.42677	0.43142	0.432665	0.678324	0.638558	0.493183	0.364225	0.365574	0.666081	0.250893	0.00887381	0.0150586	0.422641
cg02892271	LOC11929897	391431	0.792315	0.824218	0.818295	0.798636	0.82654	0.814073	0.849288	0.81769	0.779373	0.769537	0.870437	0.843213	0.830916	0.849563	0.0140303	0.269428	0.00308592	0.433176
cg02925821	LOC11929897	391432	0.936267	0.93387	0.942632	0.944691	0.945713	0.950118	0.961135	0.949641	0.946875	0.955866	0.94965	0.935705	0.970923	0.957109	0.0157696	0.0196386	0.00369948	0.25877
cg15899021	LOC11929897	391433	0.734513	0.716776	0.755746	0.764089	0.69608	0.809159	0.620897	0.667654	0.738194	0.8404	0.627161	0.835593	0.822084	0.844221	0.0261284	0.336451	0.0656711	0.0894455
cg03858547	LOC11929897	391434	0.706891	0.733839	0.85048	0.811822	0.814975	0.840002	0.851371	0.869327	0.803701	0.899069	0.823643	0.817333	0.860943	0.848144	0.120536	4.41476e-05	0.00247595	0.44327
cg26394282		391435	0.914209	0.879263	0.916021	0.918846	0.909766	0.904071	0.85697	0.901421	0.908479	0.907819	0.930019	0.912163	0.907708	0.883704	0.00801241	0.297422	0.00713275	0.266518
cg16230352		391436	0.59239	0.583066	0.831808	0.81909	0.748809	0.603849	0.804033	0.806478	0.635044	0.553515	0.599991	0.610091	0.584218	0.621075	0.0971055	0.119222	-0.168356	0.000523615
cg07338781	LOC11929897	391437	0.0433504	0.0483927	0.0596055	0.0330305	0.0485227	0.0461938	0.0435667	0.0327031	0.0301841	0.0263502	0.0333667	0.0391865	0.0489177	0.0308672	-0.00649699	0.196723	-0.00912498	0.0582128
cg23363015	LOC11929897	391438	0.115295	0.116332	0.0926185	0.125924	0.11975	0.0753395	0.0987083	0.0887123	0.105832	0.0668275	0.097577	0.07358	0.0739729	0.0876453	-0.0236065	0.0538658	-0.0159364	0.0719878
cg11738724		391439	0.876294	0.880209	0.905416	0.872762	0.867332	0.895922	0.894191	0.883508	0.872357	0.909469	0.856808	0.858355	0.888712	0.865832	0.00263756	0.421944	-0.0112666	0.148497
cg06275703	LOC11929897	391440	0.868136	0.885483	0.902057	0.916995	0.909407	0.90571	0.916094	0.881854	0.867047	0.826	0.91421	0.875526	0.896698	0.902569	0.0160374	0.214821	-0.0250112	0.0523145
cg13723989	IKBKB	391441	0.821033	0.824686	0.859947	0.853951	0.78235	0.755634	0.802573	0.85837	0.865127	0.911054	0.85279	0.706658	0.704442	0.728009	-0.0161173	0.379293	-0.0241239	0.288087
cg12552744	IKBKB	391442	0.885005	0.877089	0.884832	0.919824	0.89912	0.88179	0.869508	0.871777	0.899391	0.935904	0.877644	0.886513	0.873749	0.863011	0.00754129	0.321556	0.00156022	0.453741
cg14424363	IKBKB	391443	0.442545	0.458398	0.277876	0.341708	0.249121	0.224965	0.382765	0.372783	0.253892	0.408499	0.635495	0.195029	0.231558	0.131374	-0.141716	0.0842597	0.00110467	0.494631
cg22960501	IKBKB	391444	0.0735226	0.0553839	0.0604297	0.0598069	0.0542406	0.0572626	0.0621113	0.058057	0.0505663	0.0458368	0.0570348	0.0537363	0.0552643	0.0513686	-0.008977	0.0326097	-0.00635017	0.00463546
cg14198877	IKBKB	391445	0.247188	0.202038	0.0799112	0.0693249	0.0402106	0.271033	0.0408052	0.0692922	0.0784989	0.0647648	0.0981102	0.0884795	0.223291	0.289818	-0.106818	0.0650813	0.0453977	0.202379
cg08604679	IKBKB	391446	0.0543201	0.0614263	0.0582673	0.0501027	0.0354337	0.043786	0.0631622	0.0636808	0.055779	0.0569174	0.044594	0.0570791	0.0459231	0.0521551	-0.00563316	0.195804	-0.000330837	0.475104
cg12182497	IKBKB	391447	0.1112	0.125777	0.100582	0.115408	0.0894197	0.114118	0.0892662	0.100639	0.0882308	0.09828	0.101926	0.101932	0.0933319	0.0925211	-0.0196836	0.00774605	-0.00553527	0.155173
cg04223844	IKBKB	391448	0.059552	0.0608947	0.0618446	0.0541877	0.0547301	0.054465	0.0714671	0.0691942	0.0544439	0.0587508	0.0626742	0.121605	0.0741502	0.0399624	0.00456624	0.381073	0.0076162	0.269451
cg11636714	IKBKB	391449	0.183406	0.201261	0.199872	0.196176	0.186275	0.19364	0.209627	0.206317	0.20208	0.169663	0.18548	0.170984	0.166726	0.185934	-0.00293579	0.396634	-0.0185067	0.0089116
cg04124987	IKBKB	391450	0.10368	0.142158	0.0912016	0.089354	0.0878776	0.0651517	0.068465	0.069326	0.137973	0.109136	0.0650851	0.0830976	0.0457271	0.069525	-0.0410922	0.0240155	0.00652806	0.330997
cg13092969	LOC11929897	391451	0.550965	0.56913	0.323879	0.283134	0.388311	0.441333	0.380195	0.398636	0.329617	0.529491	0.405779	0.389564	0.498778	0.374877	-0.164748	0.00367567	0.052103	0.105361
cg05570682	IKBKB	391452	0.73486	0.77265	0.744129	0.774586	0.701503	0.719917	0.731128	0.698144	0.734903	0.784938	0.697483	0.699731	0.701364	0.756378	-0.0250708	0.153332	0.0008982	0.481437
cg00038450	IKBKB	391453	0.847279	0.829678	0.835108	0.773208	0.774807	0.667105	0.829411	0.818008	0.869471	0.858136	0.882772	0.719559	0.809222	0.600576	-0.0520299	0.211277	0.00701525	0.44747
cg09573852	IKBKB	391454	0.844768	0.854784	0.838155	0.905593	0.793764	0.819745	0.846181	0.827564	0.873211	0.811412	0.807542	0.819053	0.842727	0.839952	-0.0143678	0.266089	-0.00618422	0.37152
cg09129132	IKBKB	391455	0.854931	0.869604	0.852358	0.885226	0.856376	0.856407	0.846907	0.867411	0.903716	0.870141	0.860264	0.874566	0.841719	0.851536	0.00161809	0.451703	0.00620928	0.282974
cg09848079	IKBKB	391457	0.860148	0.871638	0.839011	0.885709	0.859964	0.885343	0.875409	0.867101	0.853487	0.887443	0.889629	0.888834	0.84636	0.875967	0.0052946	0.346827	0.00486393	0.32886
cg21679841	IKBKB	391458	0.812776	0.842797	0.832372	0.844557	0.81233	0.818465	0.83043	0.821247	0.837987	0.803545	0.815031	0.852517	0.82146	0.827919	-0.0012982	0.455112	-0.000157	0.492807
cg12161857	IKBKB	391459	0.878296	0.854935	0.892509	0.882152	0.879722	0.866496	0.853433	0.862783	0.893176	0.904923	0.892104	0.859125	0.876527	0.89721	0.0133981	0.155619	0.0143285	0.0706814
cg09728627	IKBKB	391460	0.918475	0.914939	0.934956	0.912549	0.920854	0.917074	0.920628	0.935031	0.939579	0.964609	0.921094	0.925797	0.903314	0.903525	0.00821031	0.261035	0.00280445	0.395094
cg22980971	IKBKB	391462	0.245249	0.265229	0.418644	0.434526	0.447298	0.254026	0.450298	0.453438	0.5564	0.486285	0.641368	0.273157	0.250664	0.363799	0.16392	0.042185	0.018907	0.398886
cg07745886	IKBKB	391463	0.137368	0.109404	0.212254	0.188946	0.103983	0.0746452	0.17053	0.077109	0.0932609	0.0913984	0.0986378	0.0794245	0.0942784	0.075679	-0.0100406	0.391402	-0.0491315	0.0378949
cg27483716	IKBKB	391464	0.923708	0.906163	0.89919	0.925774	0.879769	0.88561	0.905953	0.884222	0.947677	0.895932	0.933953	0.888691	0.911839	0.892098	-0.01071	0.2582	0.0149452	0.124051
cg13863186	IKBKB	391465	0.870704	0.877521	0.889602	0.870013	0.857552	0.846342	0.868913	0.832364	0.875052	0.875596	0.863309	0.882408	0.880304	0.866444	-0.00678807	0.286674	0.0130545	0.0831551
cg12097018	IKBKB	391466	0.854601	0.887435	0.862778	0.867394	0.823586	0.810546	0.826632	0.843807	0.902056	0.869571	0.826332	0.852092	0.853239	0.837082	-0.0230915	0.126785	0.0176048	0.123642
cg17813539	IKBKB	391467	0.772429	0.746788	0.767083	0.777976	0.764689	0.768135	0.788455	0.784824	0.792589	0.783744	0.761438	0.767831	0.687424	0.78425	0.00942824	0.328144	-0.0123143	0.234049
cg10840358	IKBKB	391468	0.782602	0.805933	0.824811	0.851291	0.815871	0.758386	0.852017	0.853854	0.867827	0.832557	0.83289	0.800607	0.775676	0.795627	0.0275171	0.145501	-0.00850743	0.341494
cg17220152	IKBKB	391469	0.0388637	0.0564737	0.190611	0.251969	0.252592	0.051702	0.171571	0.357788	0.500922	0.525411	0.604851	0.0467832	0.0459485	0.0353191	0.205287	0.0961971	0.0805005	0.259429
cg11283404	IKBKB	391470	0.650945	0.649817	0.786135	0.783334	0.818395	0.781562	0.788903	0.623285	0.83	0.807339	0.812656	0.814196	0.650613	0.817648	0.125791	0.0124781	0.0251398	0.271334
cg07408633	IKBKB	391471	0.919362	0.911454	0.914722	0.893764	0.903353	0.857845	0.883316	0.889112	0.891344	0.89565	0.920706	0.892348	0.854303	0.883487	-0.0254122	0.0505608	-0.000712217	0.476539
cg12497289	IKBKB	391472	0.907028	0.897729	0.873301	0.932326	0.876947	0.865169	0.870323	0.87882	0.929021	0.875019	0.906311	0.876687	0.753953	0.883042	-0.0256358	0.224402	-0.0121422	0.330154
cg10981226	IKBKB	391473	0.887855	0.85529	0.89709	0.877054	0.858109	0.871632	0.862734	0.858573	0.938122	0.871083	0.857212	0.88169	0.855489	0.877349	0.00393883	0.414073	0.00929207	0.257652
cg21382477	IKBKB	391474	0.847046	0.874171	0.864012	0.882246	0.833479	0.887011	0.87203	0.872252	0.812381	0.90489	0.864962	0.866717	0.819847	0.82965	-0.00148536	0.472993	-0.0187641	0.139467
cg13251373	IKBKB	391475	0.852361	0.84458	0.827869	0.859271	0.834441	0.832417	0.846337	0.842424	0.827943	0.880669	0.86007	0.881651	0.869545	0.863455	0.00370348	0.400685	0.023429	0.0151247
cg01305270	IKBKB	391476	0.668368	0.633224	0.701101	0.713731	0.67909	0.820195	0.672384	0.831066	0.815817	0.851587	0.860192	0.787685	0.819917	0.816681	0.129991	0.012506	0.0890518	0.00816399
cg25691643	IKBKB	391477	0.890493	0.891706	0.899389	0.919143	0.883447	0.877805	0.827246	0.898302	0.923222	0.915177	0.893692	0.903936	0.888914	0.887067	0.00201242	0.457392	0.0177793	0.119114
cg04030954	IKBKB	391478	0.881651	0.866686	0.882635	0.911975	0.866013	0.848836	0.858552	0.875626	0.873785	0.894219	0.895714	0.872879	0.881026	0.86344	0.00288994	0.414158	0.00623782	0.281694
cg24084040	IKBKB	391479	0.881364	0.902937	0.840879	0.875081	0.845572	0.827308	0.868124	0.886563	0.9035	0.87316	0.872299	0.863113	0.847651	0.848817	-0.0294782	0.0454809	0.0108353	0.203663
cg18676424	IKBKB	391480	0.816234	0.799408	0.781503	0.814254	0.812226	0.804073	0.809452	0.807901	0.840646	0.832631	0.843498	0.830817	0.799766	0.833699	0.00971737	0.249783	0.0252743	0.00529888
cg16500302	IKBKB	391481	0.867133	0.85384	0.877866	0.872569	0.84344	0.875182	0.861486	0.87886	0.881619	0.880538	0.869537	0.858397	0.862836	0.845098	0.006799	0.252009	-0.00189617	0.408359
cg24430668	IKBKB	391482	0.887564	0.911108	0.879651	0.877948	0.85273	0.860319	0.866681	0.858892	0.919808	0.936382	0.900379	0.8801	0.862446	0.872488	-0.0186838	0.174703	0.0292301	0.0211312
cg06562647	IKBKB	391483	0.84944	0.87134	0.875569	0.863798	0.887075	0.881154	0.886376	0.856475	0.834744	0.738354	0.632461	0.879989	0.884238	0.904575	-0.0166561	0.389587	-0.0626812	0.0911309
cg07170654	IKBKB	391484	0.86646	0.852859	0.860625	0.863933	0.871544	0.856214	0.836895	0.84431	0.891564	0.89564	0.860313	0.870481	0.894209	0.879273	0.00909076	0.264259	0.0263264	0.00374383
cg17084204	IKBKB	391485	0.859798	0.872813	0.856587	0.867457	0.856188	0.869082	0.866935	0.865035	0.864018	0.90301	0.880334	0.872204	0.853527	0.895182	0.00449132	0.349135	0.0144985	0.0498705
cg05004652	IKBKB	391486	0.824024	0.837983	0.807276	0.83887	0.820691	0.82838	0.825878	0.827217	0.800117	0.827232	0.840901	0.840711	0.810549	0.823249	-0.00674758	0.251738	-0.000925633	0.45448
cg23822700	IKBKB	391487	0.966439	0.968183	0.971802	0.977245	0.964838	0.948376	0.947158	0.938482	0.986577	0.9616	0.973495	0.975161	0.971999	0.966114	-0.00207372	0.422173	0.014507	0.036168
cg21746472	IKBKB	391488	0.435003	0.420643	0.682014	0.747795	0.492114	0.156661	0.505241	0.490248	0.611755	0.467907	0.595875	0.19944	0.135612	0.326214	0.0230833	0.439931	-0.122878	0.160203
cg22189952	IKBKB	391489	0.907908	0.931053	0.893525	0.92279	0.898814	0.918486	0.91545	0.893881	0.917774	0.950909	0.901324	0.916672	0.891771	0.898834	-0.00946161	0.241071	0.00572298	0.293928
cg07696514	IKBKB	391490	0.874752	0.87832	0.869997	0.842228	0.858671	0.877392	0.870879	0.864491	0.883424	0.896233	0.860002	0.890468	0.855297	0.872155	-0.00643308	0.288857	0.0123198	0.0875785
cg01544807	POLB	391491	0.411762	0.388514	0.474691	0.445653	0.393031	0.450944	0.556926	0.598805	0.433736	0.508161	0.480793	0.340716	0.343078	0.353759	0.0482196	0.219907	-0.0766347	0.0546634
cg25258812	POLB	391492	0	0.00831248	0.000595113	0.0167664	0	0.0109128	0.000897963	0	0	0	0.00324558	0.0219712	0.012524	0.000977263	0.00150129	0.400829	0.00159097	0.370809
cg21845424	POLB	391493	0.0519271	0.0478549	0.0622158	0.0407605	0.043013	0.0793102	0.0541862	0.0610884	0.036614	0.0414021	0.0446216	0.0539556	0.0622087	0.044735	0.00211824	0.410285	-0.00950622	0.0998598
cg20264731	POLB	391494	0.0389753	0.0470594	0.0341313	0.0548658	0.0215909	0.0280662	0.0412178	0.0566776	0.0412873	0.0706104	0.0339596	0.0606372	0.0455341	0.0361537	0.000710332	0.473935	0.00860547	0.162525
cg01005518	POLB	391495	0.167614	0.165836	0.0545293	0.0346015	0.0596152	0.0558807	0.062956	0.0611165	0.0747193	0.0633853	0.0687162	0.266035	0.169173	0.0674013	-0.0802143	0.0595684	0.0634551	0.0462578
cg18894794	POLB	391496	0.123475	0.120768	0.153081	0.127079	0.103262	0.0989681	0.117438	0.0884886	0.149223	0.135839	0.0960784	0.107708	0.10703	0.0970527	-0.0070175	0.331964	0.000769018	0.477065
cg27370867	POLB	391497	0.0322778	0.014641	0.0175154	0.0122671	0.0247862	0.0324227	0.0128276	0.0150117	0.0156379	0.00787238	0.01967	0.013409	0.0126427	0.0120879	-0.00711351	0.11337	-0.00558512	0.0767053
cg16667004	POLB	391498	0	0.007549	0.00721963	0.00831534	0.00408588	0.00458738	0.00652646	0.0186118	0.00935099	0.00984033	0.000778792	0.0079413	0.0107159	0.00668602	0.00411381	0.124543	-0.000672197	0.401703
cg14836868	POLB	391499	0.0694724	0.0662783	0.067006	0.0951094	0.0474154	0.0589591	0.0643724	0.0726655	0.064695	0.058586	0.0520979	0.0652328	0.0586155	0.0597222	-0.00416894	0.321253	-0.00776306	0.140411
cg11415932	POLB	391500	0.0984971	0.0718643	0.0897165	0.090616	0.0741422	0.071968	0.0812552	0.0676267	0.0838697	0.0834306	0.0595405	0.0823548	0.0883732	0.0837012	-0.00546445	0.256298	0.0009909	0.433292
cg07069743	POLB	391501	0.119709	0.0951703	0.314067	0.362281	0.277478	0.110253	0.111052	0.137378	0.120129	0.111514	0.122641	0.112705	0.119948	0.0886476	0.0582349	0.207687	-0.106154	0.0221325
cg25085158	POLB	391502	0.894021	0.912889	0.909042	0.886438	0.877789	0.882675	0.881828	0.875909	0.918139	0.958288	0.881804	0.843705	0.893305	0.86933	-0.0136007	0.26529	0.00848193	0.314902
cg23060965	POLB	391503	0.712766	0.765903	0.799116	0.783057	0.780583	0.80811	0.792354	0.804887	0.787318	0.773798	0.798222	0.795568	0.790664	0.825466	0.0555939	0.000564865	0.000488267	0.477357
cg00564790	POLB	391504	0.723277	0.749073	0.753264	0.731505	0.829625	0.86852	0.762044	0.834113	0.584209	0.774415	0.855816	0.833095	0.847236	0.759248	0.0499156	0.201808	-0.0208423	0.333999
cg04596499	POLB	391505	0.895235	0.894833	0.850121	0.904898	0.88153	0.919018	0.919148	0.910686	0.902197	0.929614	0.922239	0.919921	0.913272	0.890052	0.0101906	0.270879	0.015316	0.124864
cg01720757	POLB	391506	0.849397	0.813889	0.835071	0.854608	0.863441	0.878688	0.914048	0.886844	0.865417	0.812647	0.8902	0.885871	0.889186	0.869714	0.038835	0.0422011	-0.00327745	0.422964
cg25742612	POLB	391507	0.913907	0.90826	0.900914	0.92988	0.902928	0.893673	0.880649	0.888912	0.926682	0.935086	0.891881	0.89754	0.885063	0.912348	-0.00728683	0.297762	0.00860745	0.219933
cg09431415	POLB	391508	0.868087	0.852642	0.888078	0.879669	0.869565	0.863766	0.872548	0.887427	0.907014	0.878049	0.874852	0.879018	0.852176	0.874619	0.0168671	0.0620414	0.000779183	0.463103
cg01376261	POLB	391509	0.931369	0.942426	0.902387	0.930746	0.927408	0.914918	0.91733	0.915342	0.918901	0.817619	0.912883	0.919568	0.918046	0.906742	-0.0284064	0.107886	-0.0190617	0.142857
cg24358415	POLB	391510	0.86932	0.865697	0.894021	0.861384	0.829208	0.832429	0.853627	0.827415	0.835948	0.898912	0.872821	0.871269	0.872776	0.874754	-0.00712828	0.350312	0.0213994	0.070225
cg17580398	POLB	391511	0.836332	0.863299	0.885366	0.899949	0.880623	0.841978	0.892271	0.895589	0.922072	0.802808	0.927931	0.874416	0.905482	0.879713	0.0342008	0.100487	0.00277427	0.447823
cg09184899	DKK4	391512	0.899738	0.937648	0.921169	0.922882	0.957032	0.948782	0.962136	0.951824	0.960581	0.943029	0.962624	0.9529	0.945318	0.947696	0.0293045	0.013593	0.00805415	0.166529
cg01762581	DKK4	391513	0.901165	0.923639	0.914623	0.885129	0.894421	0.866898	0.92179	0.926974	0.905232	0.941303	0.923259	0.909886	0.918159	0.891977	-0.00409759	0.398125	0.0133302	0.142288
cg06899970	DKK4	391514	0.863817	0.811191	0.842487	0.772447	0.801178	0.843584	0.865543	0.862418	0.811728	0.894942	0.860625	0.849379	0.873269	0.872758	0.00835908	0.380047	0.0291738	0.0774951
cg16197636	DKK4	391515	0.853297	0.840573	0.80896	0.825506	0.826257	0.826671	0.817587	0.815228	0.860669	0.825378	0.836652	0.837657	0.839083	0.846332	-0.0164363	0.0751097	0.0209269	0.00204042
cg00828762	DKK4	391516	0.939015	0.938141	0.907049	0.927822	0.901355	0.835186	0.923874	0.901211	0.934686	0.93877	0.910267	0.919411	0.904084	0.911168	-0.0290044	0.081426	0.0203147	0.100226
cg09297903	DKK4	391517	0.839087	0.82429	0.836502	0.84731	0.846843	0.766118	0.867021	0.871972	0.86815	0.864859	0.867795	0.873195	0.845151	0.885065	0.0216431	0.180049	0.0280749	0.0598471
cg02571142	DKK4	391518	0.852374	0.836748	0.755109	0.734828	0.795885	0.798751	0.828227	0.819151	0.851516	0.881792	0.824791	0.820182	0.828974	0.831514	-0.0303344	0.158322	0.0511361	0.00800461
cg21209091	DKK4	391519	0.203507	0.148721	0.446044	0.526545	0.491439	0.0855093	0.383837	0.343492	0.5947	0.722752	0.616014	0.12469	0.168774	0.327788	0.226518	0.0765069	0.0463085	0.355949
cg01701630	DKK4	391520	0.794774	0.833857	0.923044	0.893607	0.81062	0.869752	0.866095	0.868815	0.914938	0.896073	0.898008	0.835661	0.867755	0.885337	0.0631604	0.0110903	0.010973	0.287785
cg16141331	DKK4	391521	0.688928	0.696139	0.908996	0.87348	0.713378	0.682944	0.722634	0.666054	0.936584	0.944295	0.906282	0.733203	0.883831	0.6841	0.112115	0.0979665	0.0868015	0.0958118
cg18407008	DKK4	391522	0.574996	0.593098	0.722935	0.780553	0.646204	0.638474	0.778777	0.679201	0.718415	0.545203	0.593025	0.526617	0.663868	0.374476	0.0549315	0.265319	-0.137423	0.0162549
cg15230803		391523	0.31813	0.382064	0.675778	0.775783	0.614444	0.439078	0.804562	0.926216	0.553055	0.342062	0.430288	0.477185	0.529217	0.540833	0.242278	0.0406606	-0.227204	0.00712626
cg26745407		391524	0.885056	0.860816	0.916771	0.888141	0.872142	0.867959	0.90097	0.89274	0.902605	0.920302	0.894996	0.88832	0.882164	0.870463	0.0185282	0.0895595	0.00335442	0.374905
cg13708613		391525	0.830702	0.829904	0.886387	0.871087	0.847616	0.824623	0.87029	0.851778	0.884692	0.910014	0.618602	0.863913	0.712402	0.90139	0.00659663	0.458979	-0.0434612	0.202892
cg14028368		391526	0.903631	0.926372	0.913188	0.910277	0.901066	0.922014	0.911881	0.912425	0.937281	0.862061	0.908805	0.912415	0.908791	0.913658	-0.00551291	0.341363	-0.00464015	0.33239
cg16439296		391527	0.872945	0.874253	0.884084	0.870844	0.856961	0.77879	0.869083	0.877419	0.882675	0.938012	0.879556	0.881908	0.838851	0.68849	-0.0197095	0.339728	-0.00461478	0.4535
cg17910564	VDAC3	391528	0.829951	0.81691	0.466345	0.438711	0.472145	0.847002	0.50404	0.396815	0.476924	0.317881	0.400297	0.847861	0.889741	0.873675	-0.245811	0.0741459	0.113554	0.195677
cg03082934	VDAC3	391529	0.630308	0.625876	0.381447	0.405566	0.502775	0.711899	0.572925	0.617149	0.372269	0.317196	0.305466	0.665757	0.720588	0.685853	-0.106518	0.189443	-0.0207721	0.41679
cg17459219	VDAC3	391530	0.274612	0.294397	0.157342	0.119649	0.144273	0.170181	0.127604	0.11696	0.117549	0.126454	0.124678	0.154949	0.122022	0.11551	-0.151407	7.5239e-08	-0.0124748	0.13285
cg03799957	VDAC3	391531	0.388183	0.445998	0.138013	0.142824	0.16001	0.16406	0.107254	0.137966	0.139227	0.161615	0.13088	0.188776	0.191736	0.156569	-0.265513	6.69487e-09	0.0197793	0.081343
cg18152809	VDAC3	391532	0.229601	0.339078	0.125998	0.102398	0.153381	0.160327	0.144891	0.142923	0.12212	0.0937705	0.153266	0.146172	0.116222	0.106805	-0.15365	1.48686e-05	-0.0152605	0.128492
cg19800193	VDAC3	391533	0.0122178	0.0426733	0.00816793	0.00842962	0	0	0	0.00975574	0	0	0.00413244	0.0136215	0.0104219	0.0112162	-0.0219668	0.00188339	0.00217312	0.252261
cg15389515	VDAC3	391534	0.0194497	0.0400668	0.019521	0.0254241	0.0148022	0.0160137	0.0183422	0.02182	0.0221692	0.0157375	0.0307068	0.0492302	0.0190037	0.0257352	-0.00654945	0.203349	0.00777657	0.0814345
cg06175578	VDAC3	391535	0.10199	0.117656	0.114441	0.1144	0.13535	0.126803	0.12159	0.0950073	0.113583	0.106478	0.130313	0.136924	0.122595	0.102382	0.00849909	0.20247	0.000780892	0.461579
cg15653945	VDAC3	391536	0.00423662	0.00554622	0.00381785	0.013907	0.00645026	0.00846689	0.0015513	0.00365839	0.00423391	0.0115565	0.00425425	0.00714886	0.0118695	0.00485215	0.00192248	0.25562	0.00101057	0.336424
cg26844171	VDAC3	391537	0.00661225	0.0180496	0.0137317	0.00531719	0.00870972	0.005035	0.025416	0.00874763	0.022663	0.00795756	0.0101473	0.00442487	0.0102321	0.00573338	-0.00165463	0.379858	-0.000966503	0.409435
cg25641920	VDAC3	391539	0.095897	0.0928319	0.109275	0.108601	0.0768429	0.0806372	0.0768039	0.0972217	0.0840409	0.084932	0.0871027	0.101556	0.0971988	0.0877232	-0.00336986	0.347969	-0.00113786	0.436604
cg18381880	VDAC3	391540	0.0706897	0.070282	0.0869279	0.0680435	0.075873	0.0590794	0.0548663	0.0467108	0.0590611	0.0772991	0.048378	0.0460324	0.0620542	0.0568743	-0.00871919	0.188145	-0.00696695	0.188705
cg00720027	VDAC3	391541	0.0419116	0.0338656	0.041263	0.0572681	0.0525708	0.0324674	0.0337244	0.0233672	0.0539789	0.0180077	0.0279474	0.0427534	0.0525623	0.0250816	0.000527426	0.479342	-0.00338825	0.342659
cg16759579	VDAC3	391542	0.093042	0.095509	0.0794061	0.149594	0.096296	0.101269	0.0924695	0.0705811	0.130215	0.097903	0.0843586	0.0891111	0.22383	0.300523	0.0320208	0.268751	0.0560539	0.0845825
cg07025384	VDAC3	391543	0.871646	0.84395	0.870717	0.859598	0.849755	0.844218	0.855029	0.841138	0.89995	0.926131	0.852864	0.867314	0.842947	0.855128	0.0059344	0.38029	0.0206465	0.0840648
cg00000236	VDAC3	391544	0.852728	0.840885	0.876842	0.851584	0.842828	0.851891	0.853567	0.824934	0.916428	0.866978	0.868716	0.819944	0.833021	0.846292	0.00761239	0.348676	0.00828888	0.302591
cg23647248		391545	0.829179	0.819458	0.828259	0.811884	0.818194	0.815881	0.824625	0.820205	0.837489	0.833859	0.804961	0.822579	0.813454	0.81933	-0.00342506	0.314992	0.00210435	0.356459
cg01012595		391546	0.76907	0.742247	0.835996	0.792745	0.851216	0.883439	0.857152	0.789525	0.842101	0.87047	0.884282	0.747033	0.821398	0.877069	0.0820433	0.0118493	0.00538015	0.419974
cg01700942		391547	0.897687	0.906236	0.885203	0.90888	0.867502	0.871012	0.892263	0.866945	0.899651	0.900826	0.884027	0.885495	0.868674	0.887204	-0.0171546	0.0624662	0.00567882	0.255923
cg26989007		391548	0.879049	0.891828	0.900667	0.904186	0.886031	0.894112	0.89777	0.895597	0.950148	0.915424	0.894875	0.921689	0.888067	0.873532	0.0164033	0.14213	0.0108953	0.182883
cg11214430		391549	0.979432	0.985282	0.981615	0.969538	0.968905	0.97843	0.982422	0.979053	0.959605	0.972265	0.981985	0.979196	0.982976	0.972487	-0.00665045	0.118255	-0.00190797	0.333799
cg06445916		391550	0.945727	0.950746	0.953471	0.937368	0.88964	0.895301	0.913953	0.931686	0.924919	0.949499	0.923874	0.918585	0.93865	0.925797	-0.023008	0.0646416	0.00998392	0.197707
cg20161292		391551	0.868889	0.860085	0.84331	0.866317	0.854903	0.860055	0.870373	0.859235	0.854061	0.905729	0.878823	0.861709	0.863898	0.868995	0.00113	0.461475	0.0131702	0.0747013
cg02973843		391552	0.962582	0.974131	0.961151	0.971715	0.966873	0.967687	0.965768	0.961292	0.972128	0.9777	0.967642	0.976546	0.962312	0.957679	-0.000982075	0.422508	0.00325372	0.196565
cg15450349		391553	0.597798	0.544129	0.671487	0.60736	0.518582	0.505271	0.548307	0.227288	0.672983	0.723326	0.745413	0.456875	0.558307	0.487505	-0.0107379	0.459633	0.0943525	0.133478
cg13347354		391554	0.846355	0.838068	0.857053	0.854078	0.859404	0.849393	0.890973	0.918547	0.914384	0.913164	0.866027	0.883176	0.900315	0.880394	0.0400304	0.0256769	0.0213351	0.075382
cg25334660		391555	0.77289	0.788651	0.838016	0.853012	0.734483	0.820734	0.709206	0.847039	0.865267	0.833711	0.849517	0.839023	0.866463	0.838412	0.0438033	0.127322	0.0483168	0.0469685
cg03286098		391556	0.8383	0.825263	0.841443	0.851184	0.83397	0.824918	0.827584	0.849218	0.886309	0.861339	0.856392	0.844455	0.83484	0.854488	0.0153968	0.121073	0.018251	0.0279486
cg08559736		391557	0.862314	0.847808	0.881497	0.886459	0.821161	0.840228	0.870012	0.857035	0.894523	0.899547	0.853324	0.856736	0.847297	0.74244	-0.000872608	0.488974	-0.0104207	0.344669
cg08630691		391558	0.798531	0.80633	0.809927	0.82235	0.833252	0.83352	0.835285	0.848539	0.856671	0.812158	0.85299	0.853679	0.851209	0.849052	0.0357889	0.005961	0.0154808	0.0523393
cg26696906	SLC2A2	391559	0.897071	0.850946	0.909792	0.898135	0.900618	0.887775	0.87933	0.877572	0.938185	0.938594	0.895244	0.901043	0.90102	0.900496	0.0283081	0.049443	0.0202267	0.0325604
cg00409552	SLC2A2	391560	0.95976	0.958647	0.944387	0.954231	0.966681	0.95055	0.965865	0.964612	0.95591	0.957139	0.943111	0.965408	0.97139	0.981936	0.000898175	0.457812	0.00476155	0.246932
cg04025550	SLC2A2	391561	0.838747	0.88549	0.849259	0.863354	0.859901	0.857125	0.866719	0.863197	0.856216	0.893401	0.873669	0.847951	0.873257	0.866129	0.0020629	0.430662	0.00851097	0.123578
cg20549103	SLC2A2	391562	0.753733	0.811346	0.866984	0.862401	0.9096	0.681476	0.909084	0.923519	0.869159	0.892442	0.843768	0.895873	0.796002	0.717687	0.0647931	0.140219	-0.0230222	0.314936
cg08066094	SLC2A2	391563	0.832708	0.860033	0.879336	0.89499	0.893809	0.880058	0.904872	0.903791	0.911234	0.97082	0.892265	0.915782	0.895419	0.901567	0.0572913	0.00384861	0.0217052	0.0589035
cg03612649	SLC2A2	391564	0.826237	0.856604	0.867157	0.842765	0.835812	0.82492	0.829309	0.826426	0.83563	0.866329	0.827624	0.821252	0.810465	0.820165	-0.00743268	0.297214	-0.00748728	0.241527
cg24353706	SLC2A2	391565	0.899938	0.866685	0.876847	0.874582	0.882123	0.875625	0.877879	0.87335	0.871399	0.888392	0.873659	0.877278	0.865253	0.861432	-0.00849328	0.133664	-0.00383223	0.184923
cg18501945	SLC2A2	391566	0.929426	0.897486	0.929086	0.905825	0.903911	0.927295	0.905311	0.894631	0.880047	0.902246	0.92563	0.91771	0.923914	0.917997	-0.00232235	0.425227	0.0002474	0.489412
cg14551279	SLC2A2	391567	0.77194	0.788859	0.740299	0.783214	0.796245	0.811207	0.80478	0.780265	0.800945	0.81072	0.805851	0.794611	0.799634	0.808317	0.0142748	0.17544	0.0173445	0.0672489
cg05937663	SLC2A2	391568	0.835659	0.844212	0.895048	0.834486	0.840359	0.850693	0.876324	0.865537	0.889096	0.834496	0.852109	0.881184	0.86251	0.888531	0.0242621	0.0783062	0.0075799	0.286815
cg03562592	SLC2A2	391569	0.877562	0.894963	0.936929	0.913875	0.900093	0.882903	0.88896	0.893744	0.924703	0.961697	0.906706	0.770174	0.882191	0.905037	0.010989	0.375922	-0.0109993	0.350424
cg20370839	SLC2A2	391570	0.881428	0.897545	0.927814	0.943543	0.915273	0.900941	0.908779	0.927124	0.9218	0.933539	0.911255	0.931186	0.906102	0.901042	0.0295467	0.00753981	-0.00309172	0.359027
cg05561775	SLC2A2	391571	0.647343	0.655674	0.823751	0.83576	0.819941	0.815353	0.823661	0.836649	0.838526	0.857747	0.823353	0.833583	0.821994	0.825377	0.178133	4.1068e-11	0.00757752	0.1368
cg15469704	SLC2A2	391572	0.614994	0.625864	0.61482	0.657185	0.622688	0.612763	0.622472	0.620727	0.671104	0.659909	0.632846	0.625227	0.629277	0.627453	0.0126104	0.19275	0.0158603	0.0783759
cg10278932	SLC2A2	391573	0.872507	0.913284	0.913653	0.89936	0.891236	0.879786	0.895579	0.887513	0.893692	0.914166	0.901608	0.904786	0.877322	0.906952	0.00424254	0.350958	0.00523295	0.237841
cg15685762	SLC2A2	391574	0.799226	0.824986	0.804306	0.865749	0.763027	0.7776	0.853893	0.847005	0.834987	0.812987	0.764341	0.826914	0.789088	0.838967	0.00279918	0.458186	-0.00738267	0.367617
cg17999393	SLC2A2	391575	0.860844	0.819823	0.80474	0.759493	0.850315	0.866801	0.868081	0.870523	0.869107	0.896769	0.865985	0.859538	0.852736	0.864013	0.0120081	0.332997	0.0313658	0.0690029
cg09056639	SLC2A2	391576	0.937308	0.906607	0.899513	0.900877	0.914235	0.906429	0.91965	0.906854	0.935547	0.900272	0.915494	0.925498	0.934621	0.91793	-0.00721422	0.25007	0.0136341	0.0276583
cg22286198	SLC2A2	391577	0.838879	0.846075	0.884111	0.88186	0.882065	0.840944	0.861769	0.85265	0.891335	0.922172	0.878383	0.866846	0.854307	0.858552	0.030439	0.0405713	0.0113661	0.196031
cg13205064	SLC2A2	391578	0.588585	0.537119	0.671677	0.661884	0.679465	0.57617	0.854774	0.852878	0.662809	0.545145	0.615835	0.601355	0.626169	0.612818	0.100563	0.0931158	-0.105453	0.0277978
cg10497300	SLC2A2	391579	0.821348	0.839284	0.854986	0.843476	0.816084	0.83686	0.872619	0.844075	0.880395	0.877706	0.841786	0.846647	0.813052	0.843359	0.0172711	0.14951	0.00580745	0.330348
cg04110892	SLC2A2	391580	0.823897	0.835503	0.84678	0.847519	0.828505	0.844946	0.828895	0.854223	0.853495	0.908853	0.84544	0.839975	0.819631	0.831868	0.0161439	0.175136	0.00806565	0.280784
cg03739055	SLC2A2	391581	0.787406	0.791241	0.805021	0.765686	0.782756	0.763274	0.747044	0.777829	0.80175	0.813928	0.792	0.792445	0.791141	0.79412	-0.00374088	0.397626	0.0239625	0.0111133
cg00095491	SLC2A2	391582	0.862878	0.850146	0.89323	0.842653	0.860738	0.85754	0.866675	0.870776	0.893398	0.894227	0.890037	0.85205	0.866275	0.848437	0.0131578	0.180739	0.00880208	0.221506
cg20518882	SLC2A2	391583	0.056647	0.0296934	0.0138427	0.0424741	0.0301906	0.0125012	0.0352452	0.0308825	0.0349727	0.0441562	0.0409238	0.0258192	0.0534933	0.00947284	-0.0120057	0.14565	0.00728362	0.191466
cg04437689	SLC2A2	391584	0.90591	0.919926	0.913134	0.923618	0.890787	0.876922	0.897255	0.895046	0.918633	0.915582	0.922809	0.907463	0.913323	0.919687	-0.00506332	0.326103	0.0167894	0.0201506
cg11947423	SLC2A2	391585	0.945573	0.980301	0.970318	0.97809	0.976763	0.974399	0.978983	0.979708	0.976054	0.9812	0.970358	0.983395	0.965221	0.982661	0.0134922	0.0344039	0.00010465	0.487804
cg26874774	SLC2A2	391586	0.844016	0.889748	0.912036	0.908056	0.880858	0.894063	0.925227	0.907106	0.895436	0.908145	0.923183	0.880215	0.85595	0.892328	0.0316682	0.0363915	-0.0120148	0.157068
cg21921016	SLC2A2	391587	0.930568	0.872758	0.861979	0.85533	0.897283	0.840668	0.877447	0.894017	0.896539	0.890745	0.876328	0.848268	0.894695	0.861057	-0.0271337	0.0731716	0.00681807	0.294329
cg06030059	SLC2A2	391588	0.848697	0.84492	0.850124	0.858816	0.830676	0.852526	0.842044	0.854036	0.873228	0.895427	0.865834	0.862105	0.852781	0.860803	0.0113915	0.176616	0.0203258	0.00989811
cg14335429	SLC2A2	391589	0.877181	0.870411	0.895688	0.884452	0.854048	0.866301	0.870795	0.871595	0.903411	0.854005	0.885283	0.869615	0.880252	0.865478	0.00128103	0.455454	0.00252723	0.394646
cg17417474	SLC2A2	391590	0.858792	0.888078	0.884803	0.863644	0.835526	0.862488	0.851619	0.865285	0.871595	0.889067	0.857389	0.872844	0.872858	0.865291	-0.00740071	0.264026	0.0109465	0.0984059
cg05956380	SLC2A2	391591	0.70975	0.794674	0.444791	0.513911	0.350591	0.216164	0.490286	0.590136	0.349836	0.422378	0.305688	0.430465	0.529916	0.459487	-0.326908	0.000617299	-0.0180181	0.390824
cg18318843	SLC2A2	391592	0.817469	0.808891	0.898847	0.893198	0.853667	0.820793	0.880363	0.892664	0.935879	0.939342	0.876397	0.870445	0.835811	0.851006	0.0658543	0.0143669	0.0115581	0.302275
cg03091413	SLC2A2	391593	0.885966	0.870439	0.859699	0.908772	0.893918	0.878623	0.874559	0.878891	0.879992	0.921396	0.891233	0.880191	0.870879	0.888891	0.00738438	0.282828	0.00635343	0.268827
cg15936066	SLC2A2	391594	0.795281	0.794563	0.828575	0.825212	0.792668	0.779151	0.809536	0.831831	0.803411	0.850005	0.820474	0.807501	0.770948	0.785366	0.0138011	0.220633	-0.00487795	0.369745
cg22855020	SLC2A2	391595	0.903771	0.883466	0.904633	0.91317	0.875135	0.880437	0.906418	0.893697	0.911571	0.921387	0.882849	0.883728	0.896213	0.906848	0.00438897	0.352789	0.00485093	0.298593
cg10806146	SLC2A2	391596	0.923438	0.925777	0.900434	0.858378	0.878475	0.828592	0.842198	0.851811	0.904743	0.891594	0.856576	0.903309	0.913358	0.911105	-0.0462265	0.027036	0.0367997	0.0111829
cg26096333	SLC2A2	391597	0.817004	0.700498	0.786583	0.733846	0.892038	0.889342	0.885781	0.927764	0.721248	0.79355	0.875627	0.88757	0.882051	0.817671	0.0823384	0.0733019	-0.0229398	0.292402
cg10764013	SLC2A2	391598	0.882467	0.853749	0.840506	0.851241	0.869245	0.840293	0.879002	0.864991	0.845677	0.822073	0.897703	0.878577	0.888832	0.835497	-0.00863785	0.318743	0.00384673	0.396501
cg16839726	SLC2A2	391599	0.843255	0.881964	0.769504	0.806213	0.907471	0.909238	0.906493	0.893841	0.772931	0.866325	0.866692	0.869304	0.881609	0.85367	-0.00400197	0.457746	-0.0137049	0.328008
cg08126344	SLC2A2	391600	0.898265	0.853225	0.818604	0.833096	0.894649	0.889107	0.89472	0.895134	0.855812	0.858901	0.878633	0.909837	0.894178	0.902065	0.00131604	0.47696	0.0123527	0.243174
cg06982089	SLC2A2	391601	0.774821	0.808333	0.868456	0.86491	0.847617	0.826387	0.86629	0.86911	0.885335	0.86574	0.848578	0.857611	0.845398	0.837753	0.0653552	0.000146414	-0.000392617	0.484485
cg21675700	SLC2A2	391602	0.899767	0.894388	0.919697	0.908609	0.888445	0.901183	0.90664	0.917925	0.939372	0.86723	0.897227	0.855514	0.892226	0.883578	0.0010595	0.475523	-0.0178922	0.0959094
cg24408907	SLC2A2	391603	0.696535	0.878749	0.719518	0.769541	0.879434	0.886479	0.88122	0.851042	0.761226	0.766388	0.846354	0.827088	0.852968	0.796142	0.032141	0.264647	-0.0228446	0.251624
cg00025347	SLC2A2	391604	0.848768	0.866102	0.892271	0.868177	0.89607	0.909682	0.888132	0.885335	0.857101	0.909593	0.859	0.886572	0.869532	0.891126	0.0269476	0.0315485	-0.0111239	0.147519
cg23752764	SLC2A2	391605	0.789202	0.761553	0.768947	0.732381	0.730178	0.697141	0.748842	0.724198	0.771879	0.737959	0.732202	0.744114	0.745901	0.742039	-0.0357288	0.0177	0.0120682	0.15607
cg02933922	SLC2A2	391606	0.430603	0.441476	0.564342	0.592616	0.563783	0.646838	0.533584	0.385509	0.472735	0.411025	0.272282	0.738755	0.754388	0.596957	0.108362	0.158004	-0.00675512	0.46937
cg24788078	SLC2A2	391607	0.790117	0.76727	0.803989	0.759488	0.770983	0.765431	0.758131	0.762778	0.802195	0.813414	0.79167	0.793072	0.76664	0.779138	0.00188403	0.449912	0.0208878	0.0288158
cg17427853	SLC2A2	391608	0.800571	0.834806	0.839399	0.852566	0.810689	0.835	0.829689	0.8348	0.840568	0.843162	0.828693	0.84369	0.817155	0.845218	0.0173642	0.0583034	0.00272385	0.356791
cg19504179	SLC2A2	391609	0.893682	0.917031	0.881548	0.882656	0.910149	0.898268	0.905151	0.894523	0.859393	0.924018	0.920618	0.900505	0.883723	0.872747	-0.0109151	0.234039	-0.00188223	0.437506
cg06019639	SLC2A2	391610	0.802989	0.766207	0.795486	0.806412	0.819604	0.739628	0.836386	0.817871	0.85581	0.846617	0.858852	0.808577	0.788318	0.832671	0.0325877	0.108744	0.0292429	0.0670532
cg04675844	SLC2A2	391611	0.939275	0.911056	0.92223	0.912554	0.913448	0.900687	0.895059	0.919234	0.910545	0.951053	0.911581	0.902293	0.890527	0.909147	-0.0136359	0.142745	0.00198885	0.418341
cg24731652	SLC2A2	391612	0.202755	0.203598	0.441192	0.542443	0.546804	0.481869	0.448883	0.447874	0.596741	0.826458	0.80423	0.548097	0.399107	0.45783	0.341951	0.00276994	0.120567	0.0690206
cg16703456	SLC2A2	391613	0.192225	0.1437	0.217227	0.260898	0.384781	0.14285	0.435953	0.34008	0.431949	0.390902	0.409985	0.0613251	0.0478145	0.054129	0.0968621	0.20527	-0.0642808	0.249494
cg19694553	SLC2A2	391614	0.321659	0.395926	0.508342	0.6066	0.577294	0.389379	0.716033	0.728605	0.622802	0.819023	0.678689	0.14688	0.159137	0.375163	0.168537	0.156682	-0.12076	0.181388
cg23724878	SLC2A2	391615	0.365	0.357465	0.405101	0.391393	0.449473	0.357787	0.495521	0.523478	0.621283	0.716735	0.622464	0.301879	0.330841	0.347293	0.102371	0.157562	0.052957	0.259171
cg24509531	SLC2A2	391616	0.661616	0.67664	0.845451	0.781515	0.466985	0.642811	0.5075	0.48853	0.837637	0.835012	0.824065	0.629022	0.643168	0.803955	0.0230098	0.417126	0.140011	0.050086
cg06425631	SLC2A2	391617	0.895488	0.900136	0.930622	0.915474	0.874759	0.919886	0.895803	0.901589	0.928285	0.930705	0.908626	0.896584	0.935122	0.900747	0.0137049	0.163871	0.0103225	0.176923
cg21189492	C8orf4	391618	0.843446	0.822092	0.851522	0.846422	0.802791	0.845262	0.776559	0.810872	0.866696	0.852571	0.835116	0.824825	0.820378	0.775864	-0.00702936	0.376901	0.00700382	0.351042
cg19455952	SMIM19	391619	0.869006	0.812034	0.661973	0.63988	0.797175	0.797837	0.87486	0.88667	0.788824	0.894331	0.874822	0.735151	0.862393	0.567415	-0.0587425	0.238943	0.010757	0.436798
cg20187858	SMIM19	391620	0.0574058	0.0820089	0.106303	0.0408553	0.0580431	0.0699203	0.0731244	0.047662	0.0554168	0.0476322	0.0536458	0.054507	0.0565908	0.0718064	-0.00841509	0.268747	-0.00938485	0.186893
cg08485869	SMIM19	391621	0.0623849	0.0978665	0.0643076	0.0371004	0.0311866	0.0431372	0.0319647	0.056918	0.0996875	0.062169	0.0475925	0.067897	0.0419187	0.0383894	-0.02827	0.0456135	0.0155066	0.0915508
cg09526048	C8orf4	391622	0.103468	0.110273	0.0802851	0.0817657	0.109189	0.134653	0.0758151	0.0898126	0.0936209	0.084036	0.0874944	0.113361	0.0929901	0.0787782	-0.0133871	0.157018	-0.00354009	0.370931
cg14408969	C8orf4	391623	0.0781238	0.0774582	0.0756193	0.0740703	0.0856238	0.0621225	0.075326	0.0653665	0.0748255	0.0678571	0.0591903	0.0735903	0.0957875	0.0680207	-0.00467438	0.268639	0.000190468	0.48784
cg10623329	SMIM19	391624	0.18676	0.120648	0.0829848	0.0683815	0.065353	0.0735684	0.0768481	0.0777028	0.0787295	0.0654468	0.0572345	0.0640478	0.0649672	0.0656324	-0.0836293	6.05525e-06	-0.00813008	0.0314653
cg16088104	SMIM19	391625	0.0238614	0.035231	0.0186487	0.0323701	0.0358307	0.00960896	0.00973052	0.0430888	0.0144618	0.0299097	0.0122466	0.0412356	0.00229817	0.00425945	-0.00840543	0.225859	-0.00747773	0.19994
cg23583580	C8orf4	391626	0.0167656	0.0151696	0.00793987	0.0272626	0.00731021	0.00794299	0.0137152	0	0.00797454	0.0259155	0.0223718	0.0154204	0.00555643	0.00963623	-0.00338047	0.299763	0.00378402	0.235307
cg14884588	SMIM19	391627	0.0130197	0.00440473	0.0112516	0.0108093	0.0070196	0.0079427	0.00869857	0.0107651	0	0.00856719	0.0100132	0	0.00117125	0	-0.00235899	0.265521	-0.00612255	0.00675669
cg17067101	SMIM19	391628	0.0599326	0.116306	0.140393	0.119761	0.107137	0.0869608	0.0967902	0.0754875	0.114697	0.0475282	0.0739329	0.0799863	0.0602644	0.0817815	0.00227411	0.458287	-0.0280564	0.0309419
cg24047440	SMIM19	391629	0.245999	0.24722	0.199012	0.251926	0.282949	0.289549	0.226798	0.232017	0.271341	0.186536	0.291945	0.300356	0.225649	0.224634	0.00194982	0.472796	0.00303493	0.449148
cg12318992	SMIM19	391630	0.061637	0.0861694	0.1142	0.0769285	0.102094	0.0704218	0.0903577	0.0886489	0.130535	0.0787744	0.108017	0.110361	0.0836326	0.0878652	0.0212499	0.0725261	0.00942232	0.193534
cg13109838	SMIM19	391631	0.0753535	0.0833072	0.0794019	0.083557	0.102927	0.0908739	0.0822215	0.0910565	0.0792059	0.0384745	0.114724	0.0761661	0.0787846	0.0710136	0.00303686	0.413207	-0.0119448	0.141213
cg07588263	C8orf4	391632	0.0204709	0.0310861	0.026105	0.0342724	0.0388371	0.0217994	0.0428488	0.0400026	0.0439594	0.0236539	0.0243302	0.122492	0.0695734	0.0157825	0.0161929	0.231337	0.0159877	0.182941
cg12990392	C8orf4	391633	0.0142273	0.00603724	0.00734618	0.0169574	0	0.0070548	0	0.00622524	0.0226633	0.0204988	0.00412239	0.0226258	0.00868924	0.0219958	0.00138263	0.41872	0.0105019	0.0157693
cg08448494	C8orf4	391634	0.171732	0.145695	0.166947	0.134874	0.133313	0.136259	0.110391	0.109557	0.178661	0.115085	0.114321	0.117685	0.135274	0.100783	-0.0292842	0.061978	-0.00492192	0.367875
cg16236303	C8orf4	391635	0.0460103	0.0610102	0.0581074	0.0556094	0.0473909	0.0331634	0.0556458	0.0406444	0.0707097	0.056282	0.0499446	0.0598599	0.0579464	0.050977	-0.000486841	0.47446	0.00919305	0.0501462
cg25168729	C8orf4	391636	0.0552802	0.059342	0.0415859	0.0697612	0.04437	0.0448217	0.0434067	0.0688378	0.0643391	0.0474691	0.0455755	0.0609943	0.0619097	0.0438224	-0.00423666	0.304954	0.00188779	0.39114
cg23429200	SMIM19	391637	0.039907	0.0661887	0.071715	0.0446946	0.0632161	0.0619357	0.0718337	0.0584008	0.0698991	0.0684388	0.050045	0.0426273	0.0890936	0.0383795	0.00780875	0.256072	-0.00221877	0.404329
cg07543334	SMIM19	391639	0.536825	0.54361	0.848293	0.862406	0.839031	0.645643	0.891854	0.87509	0.833438	0.858234	0.893637	0.71634	0.719089	0.751464	0.270993	0.000339863	-0.0316857	0.263776
cg07672104	SMIM19	391640	0.298161	0.401754	0.338161	0.376507	0.294365	0.317126	0.356085	0.464644	0.22476	0.0952826	0.13226	0.390951	0.19227	0.378496	-0.0532153	0.26895	-0.122145	0.0274248
cg02641676	C8orf4	391641	0.203705	0.355162	0.281352	0.242683	0.349968	0.345055	0.332825	0.342593	0.354094	0.0911315	0.0376648	0.530104	0.523664	0.517856	0.0496493	0.338486	0.026673	0.391092
cg12821435	SMIM19	391642	0.361292	0.352805	0.331885	0.309042	0.301281	0.100827	0.335227	0.304174	0.311031	0.483691	0.368696	0.205237	0.297971	0.0959477	-0.0699645	0.197394	0.0133563	0.421252
cg22622688	SMIM19	391643	0.841154	0.890112	0.796441	0.778365	0.78891	0.864702	0.80457	0.717536	0.717205	0.802723	0.687769	0.880248	0.871169	0.85876	-0.0682668	0.0896727	0.0112247	0.389608
cg24661867	SMIM19	391644	0.839623	0.804888	0.77014	0.81903	0.735378	0.681121	0.76075	0.714954	0.821762	0.713719	0.648877	0.596517	0.77922	0.85272	-0.0810732	0.083995	-0.0114262	0.403169
cg09913449	C8orf4	391645	0.834875	0.854231	0.908632	0.884922	0.856503	0.893638	0.852153	0.895557	0.888522	0.886173	0.878316	0.880911	0.868122	0.862647	0.0351217	0.00871343	-0.00445257	0.33523
cg05992372	SMIM19	391646	0.897032	0.88604	0.897422	0.913248	0.861741	0.87388	0.837342	0.903232	0.906674	0.914424	0.841331	0.849717	0.859155	0.883573	-0.0130577	0.271269	-0.00533178	0.380864
cg08080914	SMIM19	391647	0.878261	0.910045	0.865776	0.910386	0.870969	0.882559	0.881322	0.880274	0.880862	0.903214	0.879709	0.884119	0.882383	0.891148	-0.00975947	0.180676	0.00502487	0.253196
cg16884491	C8orf4	391648	0.788117	0.785113	0.786408	0.801157	0.828281	0.830414	0.832741	0.843604	0.804119	0.75832	0.864196	0.861617	0.861856	0.904167	0.0447917	0.0747428	0.021945	0.181846
cg10210397		391649	0.0737272	0.114702	0.0967746	0.134947	0.0565443	0.0411999	0.0747484	0.0487693	0.146801	0.0581265	0.0349833	0.0549957	0.0352799	0.0778815	-0.0224604	0.217998	-0.00748602	0.372237
cg16224755		391650	0.0473826	0.0714918	0.0658242	0.03921	0.0442289	0.0383935	0.0383148	0.0403568	0.0366739	0.0574864	0.0433758	0.0659372	0.0463419	0.0313294	-0.0138145	0.0782803	0.00246938	0.363079
cg22051798		391651	0.862494	0.890837	0.863692	0.887455	0.944759	0.909968	0.962925	0.933925	0.927166	0.771626	0.915914	0.931593	0.935218	0.899903	0.0303468	0.214242	-0.0202173	0.256217
cg00213663		391652	0.731143	0.760372	0.894207	0.9047	0.878807	0.867876	0.903042	0.908965	0.897884	0.895619	0.920716	0.876	0.881011	0.858974	0.144893	1.31073e-07	-0.00456568	0.34256
cg18511128		391653	0.347086	0.374753	0.573173	0.520117	0.623903	0.501422	0.698769	0.678953	0.450438	0.622627	0.419818	0.539104	0.544382	0.562847	0.200377	0.00362951	-0.0761865	0.0616985
cg18511133		391654	0.0460444	0.0574398	0.0652866	0.0424233	0.0382879	0.0350539	0.0431426	0.0586122	0.0219596	0.0642904	0.0486932	0.0364049	0.0344192	0.0480532	-0.00702321	0.240964	-0.00483098	0.272946
cg01844043		391655	0.734556	0.704876	0.842813	0.863791	0.768804	0.509726	0.906042	0.889037	0.903665	0.93657	0.681477	0.628408	0.809629	0.862816	0.0805158	0.207867	0.00705835	0.465272
cg11062076		391656	0.874848	0.876952	0.890179	0.879225	0.905917	0.865043	0.885578	0.871733	0.878326	0.822111	0.866579	0.890489	0.88601	0.899258	0.00247072	0.43908	-0.00915027	0.244479
cg25939151		391657	0.329907	0.380984	0.708042	0.579402	0.609763	0.40478	0.795045	0.665036	0.274051	0.126331	0.0751332	0.510295	0.267076	0.444844	0.0995376	0.28389	-0.344056	0.00149382
cg18831550		391658	0.522938	0.498032	0.606558	0.629245	0.526038	0.556887	0.429506	0.400401	0.699977	0.521368	0.497774	0.574932	0.580705	0.580063	0.0398027	0.262215	0.0510305	0.153969
cg21878434		391659	0.904875	0.916022	0.886838	0.909157	0.907807	0.90071	0.909423	0.882845	0.893813	0.855285	0.920526	0.891555	0.889644	0.888451	-0.0157772	0.114739	-0.00958463	0.174565
cg24000110		391660	0.144122	0.152646	0.251327	0.240453	0.201733	0.221959	0.340263	0.327463	0.302385	0.330543	0.37381	0.32372	0.141117	0.234946	0.12576	0.0142166	0.0205535	0.314742
cg08661491		391661	0.309865	0.354119	0.387873	0.408524	0.406888	0.402735	0.488023	0.511026	0.433786	0.565421	0.444444	0.571182	0.60792	0.59871	0.153552	0.0133065	0.102732	0.0111225
cg13466069		391662	0.841013	0.875157	0.881898	0.880227	0.866702	0.838558	0.86107	0.868241	0.849403	0.899802	0.870706	0.869	0.865262	0.850258	0.00867588	0.259607	0.00128923	0.449342
cg13721185		391663	0.669394	0.676353	0.694022	0.688773	0.59824	0.623451	0.643081	0.671108	0.674737	0.696064	0.608677	0.634396	0.638627	0.668894	-0.0195341	0.220672	0.000453167	0.491312
cg20652414		391664	0.910434	0.914917	0.687665	0.705992	0.869505	0.892368	0.909114	0.904586	0.896919	0.915988	0.911633	0.885638	0.897838	0.904251	-0.0475506	0.215212	0.0738394	0.0554654
cg18714398		391665	0.892789	0.885995	0.879597	0.868565	0.849481	0.866673	0.883164	0.862585	0.888122	0.882577	0.883375	0.893372	0.872294	0.86543	-0.014789	0.067979	0.0125175	0.0415383
cg08453814		391666	0.677569	0.699337	0.689136	0.728144	0.668804	0.647437	0.702273	0.697406	0.708351	0.718149	0.686116	0.692424	0.706582	0.713152	0.00804455	0.317519	0.0152623	0.124816
cg11409511		391667	0.873411	0.862812	0.872287	0.886686	0.878072	0.879298	0.888027	0.890486	0.894078	0.907563	0.881045	0.887361	0.877003	0.876013	0.0167152	0.0205228	0.00470118	0.214405
cg02899190		391668	0.907217	0.925836	0.92101	0.921252	0.893604	0.890498	0.907631	0.902952	0.9481	0.954106	0.920041	0.898706	0.901459	0.915682	-0.00193948	0.449497	0.0168579	0.0768493
cg02014014		391670	0.86128	0.843525	0.881571	0.89871	0.861677	0.874284	0.88839	0.855793	0.91503	0.91608	0.886773	0.880253	0.862865	0.882055	0.031221	0.0253019	0.0137721	0.116282
cg22485774		391671	0.974596	0.957495	0.978132	0.957649	0.960233	0.967852	0.954311	0.976936	0.984505	0.977825	0.952721	0.977046	0.984733	0.964897	0.00369094	0.342462	0.00776898	0.132096
cg25972787		391672	0.0599126	0.0827072	0.0721446	0.0618011	0.125845	0.25161	0.27213	0.09372	0.376046	0.572595	0.36492	0.136706	0.104351	0.263056	0.153267	0.101802	0.156737	0.0397042
cg25026480		391673	0.256977	0.28833	0.372849	0.452608	0.432428	0.441468	0.516284	0.502681	0.406605	0.193334	0.180132	0.462974	0.403532	0.45553	0.129049	0.0645352	-0.102702	0.0503807
cg04071194	CHRNB3	391674	0.824634	0.807576	0.831037	0.838634	0.836321	0.811889	0.85295	0.867638	0.839425	0.855081	0.862465	0.843418	0.822594	0.862909	0.0275915	0.0260678	0.00790397	0.225203
cg21940344	CHRNB3	391675	0.564638	0.571882	0.607414	0.606557	0.568812	0.417093	0.628583	0.606645	0.557204	0.655272	0.573903	0.733252	0.576562	0.585727	0.0248255	0.325515	0.0411363	0.177159
cg06729844	CHRNB3	391676	0.322369	0.384899	0.876016	0.869215	0.839835	0.723653	0.873953	0.882335	0.919948	0.910688	0.883064	0.659959	0.674278	0.555966	0.452108	0.000126292	-0.0768504	0.143947
cg27659035	CHRNB3	391677	0.746594	0.716579	0.860738	0.875032	0.855768	0.849238	0.871433	0.852871	0.88986	0.890948	0.862741	0.852829	0.86573	0.863924	0.134339	2.16397e-08	0.0101587	0.107553
cg19232933	CHRNB3	391678	0.893523	0.903384	0.891693	0.898325	0.884928	0.91446	0.884749	0.882473	0.938249	0.952114	0.884248	0.908501	0.88354	0.890296	0.00267746	0.438738	0.01672	0.113434
cg01089702	CHRNB3	391679	0.852767	0.827468	0.853366	0.835028	0.857591	0.757223	0.895046	0.886473	0.911374	0.863863	0.873251	0.851197	0.851148	0.878094	0.0193534	0.255523	0.0240336	0.151869
cg00367281	CHRNB3	391680	0.669185	0.644584	0.81351	0.754413	0.82027	0.625242	0.855462	0.868692	0.871831	0.877147	0.831767	0.847389	0.693994	0.748566	0.143806	0.0146617	0.0221844	0.325343
cg10731735	CHRNB3	391681	0.857489	0.869508	0.836237	0.878042	0.80502	0.814982	0.808441	0.833847	0.865561	0.865078	0.820933	0.841453	0.825326	0.864995	-0.0251725	0.0967784	0.0177963	0.115647
cg20577630	CHRNB3	391682	0.714186	0.771963	0.894656	0.9402	0.896982	0.853221	0.944869	0.920698	0.94167	0.937042	0.894839	0.756243	0.716777	0.730564	0.125905	0.035038	-0.0789151	0.0567882
cg06840801	CHRNB3	391683	0.823643	0.792853	0.886317	0.862745	0.899134	0.874514	0.900565	0.907917	0.865633	0.742291	0.925728	0.715131	0.815117	0.59727	0.0244489	0.370897	-0.11167	0.021848
cg09995308	CHRNB3	391684	0.643985	0.599768	0.4126	0.424598	0.635749	0.390751	0.663111	0.663243	0.426146	0.541922	0.407578	0.424362	0.346401	0.318749	-0.150609	0.0596934	-0.120816	0.0432353
cg13709386	CHRNB3	391685	0.844719	0.86606	0.877909	0.90288	0.892237	0.870729	0.883358	0.867554	0.930459	0.924645	0.905465	0.872877	0.8982	0.902555	0.0386828	0.0135337	0.0232558	0.0213157
cg10853886	CHRNB3	391686	0.424104	0.455929	0.616934	0.665078	0.51308	0.5141	0.609891	0.63627	0.697374	0.677968	0.797398	0.65496	0.465431	0.641411	0.184142	0.00868149	0.063198	0.123502
cg02411937	CHRNB3	391687	0.0583169	0.0305949	0.0423953	0.0288522	0.0495474	0.0414843	0.0104973	0.0383865	0.0400234	0.032821	0.0510477	0.0486901	0.0220681	0.0420791	-0.00713153	0.24005	0.00426108	0.282057
cg05913072	CHRNB3	391688	0.877717	0.867884	0.849214	0.881994	0.857267	0.847807	0.880751	0.864212	0.891948	0.929467	0.896513	0.873924	0.862815	0.866263	0.00238077	0.445303	0.0232809	0.0392307
cg04811638	CHRNB3	391689	0.69131	0.70715	0.696748	0.68787	0.648852	0.687852	0.683698	0.61187	0.700901	0.62096	0.685238	0.678871	0.692906	0.701906	-0.024424	0.149675	0.0106486	0.285976
cg25016349	CHRNB3	391690	0.891424	0.891354	0.897576	0.912583	0.878892	0.883411	0.890315	0.874582	0.888527	0.903225	0.896444	0.779187	0.889285	0.870467	-0.0110149	0.33296	-0.0183708	0.187351
cg23412889	CHRNB3	391691	0.886397	0.869614	0.91316	0.900484	0.850015	0.868224	0.884053	0.872916	0.90477	0.930403	0.884012	0.892102	0.864448	0.897458	0.0104984	0.271074	0.0140567	0.151487
cg09349418	CHRNB3	391692	0.208528	0.211952	0.537191	0.516192	0.467836	0.352166	0.514922	0.497955	0.284677	0.377185	0.404116	0.140985	0.361684	0.388386	0.193368	0.0198082	-0.154872	0.00514998
cg15258175	CHRNB3	391693	0.799634	0.813405	0.79043	0.813348	0.82416	0.830642	0.836805	0.862125	0.793432	0.819787	0.834102	0.824019	0.821243	0.83708	0.0174115	0.124	-0.00464127	0.349332
cg23335916	CHRNB3	391694	0.87134	0.860933	0.879153	0.864177	0.876399	0.86387	0.912274	0.909144	0.892375	0.86022	0.884058	0.914831	0.890047	0.897637	0.0208791	0.0816236	0.00569178	0.314511
cg07085664	CHRNB3	391695	0.882962	0.887296	0.773668	0.715898	0.549946	0.667116	0.634104	0.515053	0.538164	0.422505	0.401654	0.830052	0.734201	0.872398	-0.247233	0.0243918	-0.00946845	0.460596
cg20281882	CHRNB3	391696	0.944381	0.953878	0.980303	0.935103	0.945711	0.97289	0.979889	0.977778	0.941746	0.960082	0.972964	0.959469	0.962317	0.951089	0.0124819	0.149271	-0.00733487	0.22053
cg10799492	CHRNB3	391697	0.860523	0.840202	0.891927	0.839825	0.847032	0.82974	0.837373	0.845236	0.901902	0.880123	0.857803	0.84644	0.835819	0.863586	0.00603796	0.367398	0.0157566	0.131342
cg06255875		391698	0.480512	0.495872	0.544762	0.610836	0.627885	0.558834	0.70971	0.493624	0.653723	0.74379	0.609936	0.454793	0.535327	0.495074	0.0983328	0.0780557	-0.0088347	0.436302
cg16957374		391699	0.911325	0.911136	0.915065	0.916094	0.919162	0.91021	0.878297	0.894946	0.901965	0.909627	0.903003	0.909698	0.886009	0.895008	-0.00797366	0.201932	-0.00474398	0.270142
cg20148796	CHRNA6	391700	0.83206	0.789413	0.708227	0.686968	0.700879	0.519714	0.561471	0.657273	0.762316	0.924098	0.870404	0.423318	0.425542	0.892914	-0.132976	0.154011	0.0773428	0.229348
cg19352832	CHRNA6	391701	0.783733	0.793039	0.830122	0.841789	0.81802	0.823685	0.824186	0.825414	0.856669	0.834019	0.832077	0.810756	0.795416	0.824056	0.0379652	0.00272999	-0.00170418	0.428414
cg19529211	CHRNA6	391702	0.85566	0.865154	0.859415	0.889168	0.882388	0.884311	0.874318	0.864662	0.886388	0.923326	0.864034	0.885105	0.875476	0.88682	0.0208773	0.0571293	0.011148	0.132454
cg06292444	CHRNA6	391703	0.892254	0.857866	0.909794	0.897467	0.871947	0.889173	0.866233	0.888972	0.887799	0.887242	0.878248	0.88251	0.876725	0.875942	0.00927757	0.189771	-0.0058532	0.208438
cg00694350	CHRNA6	391704	0.799201	0.824545	0.875144	0.88118	0.860967	0.844866	0.861084	0.864025	0.894742	0.868667	0.878499	0.86103	0.842874	0.877916	0.0557101	0.000224877	0.0060769	0.254594
cg16417043	CHRNA6	391705	0.375962	0.468132	0.489128	0.456053	0.296338	0.516382	0.226528	0.102413	0.363969	0.424617	0.366649	0.426242	0.326578	0.444679	-0.0520824	0.282008	0.0443151	0.271387
cg27395654	CHRNA6	391706	0.0806655	0.0687475	0.101915	0.078066	0.026276	0.0130793	0.040078	0.0377518	0.102308	0.158217	0.0391606	0.0719113	0.0727391	0.178753	0.00198147	0.479503	0.0543206	0.0319249
cg20539142	CHRNA6	391707	0.0907334	0.121981	0.0636984	0.0956302	0.0807232	0.117129	0.0561187	0.0387883	0.121322	0.102111	0.0515148	0.283617	0.340666	0.334955	0.0341655	0.342029	0.130349	0.0178627
cg07157107	CHRNA6	391708	0.14321	0.116707	0.0854421	0.081628	0.079102	0.0935465	0.044965	0.051654	0.136512	0.180717	0.103727	0.291196	0.316362	0.313334	0.0182233	0.406029	0.150918	0.00170073
cg27051318	CHRNA6	391709	0.0868627	0.108736	0.094999	0.132838	0.0989978	0.0520248	0.0725245	0.0679485	0.147933	0.120894	0.384009	0.108966	0.452858	0.115835	0.0563531	0.27822	0.135194	0.030627
cg06523556	CHRNA6	391710	0.0493739	0.0401349	0.0447237	0.0130105	0.0238851	0.0557621	0.050088	0.0436864	0.0481082	0.045815	0.0630108	0.0643472	0.23739	0.0320563	0.0154025	0.361015	0.0432619	0.104484
cg22836191	CHRNA6	391711	0.0879508	0.0924483	0.0862672	0.0848191	0.070466	0.0834854	0.0851538	0.0644815	0.0747649	0.0761805	0.0536106	0.0838202	0.0701437	0.0737735	-0.014619	0.034243	-0.00706327	0.117566
cg07906724	CHRNA6	391712	0.593322	0.600247	0.719259	0.670256	0.606982	0.429752	0.691862	0.656171	0.787455	0.922925	0.878756	0.473037	0.664559	0.639103	0.0815587	0.225342	0.0985923	0.125222
cg07212615	CHRNA6	391713	0.855689	0.849932	0.854453	0.83621	0.80874	0.84367	0.858069	0.845073	0.859771	0.881803	0.83749	0.823393	0.786034	0.878828	-0.0100157	0.31383	0.00351728	0.41827
cg25437757	CHRNA6	391714	0.585835	0.591017	0.627015	0.622335	0.563621	0.587072	0.615317	0.613704	0.632531	0.620999	0.57797	0.608653	0.599543	0.609446	0.0180913	0.129466	0.00334615	0.397821
cg19138773		391715	0.924219	0.910467	0.93128	0.934338	0.874488	0.900528	0.887351	0.886814	0.901195	0.933462	0.885564	0.885658	0.896375	0.869393	-0.018473	0.144563	-0.00719213	0.302755
cg16215540		391716	0.302975	0.240642	0.639616	0.607626	0.471431	0.431674	0.504517	0.503448	0.557127	0.263107	0.13111	0.516868	0.605045	0.345896	0.19298	0.0540643	-0.123193	0.0843024
cg03840011		391717	0.828074	0.849591	0.838334	0.830066	0.82897	0.834619	0.831024	0.834474	0.855789	0.840468	0.832621	0.84196	0.838159	0.842924	-0.00138161	0.416051	0.00907212	0.0126647
cg06815361		391718	0.852159	0.858008	0.862513	0.88344	0.828568	0.845764	0.866265	0.873823	0.855764	0.913452	0.872913	0.849294	0.856766	0.850076	0.00813663	0.30795	0.00631523	0.317601
cg22407255		391719	0.346331	0.245216	0.37884	0.39272	0.130165	0.0495285	0.365013	0.454198	0.374814	0.209077	0.234573	0.179896	0.104113	0.114287	-0.046838	0.327009	-0.0922841	0.132347
cg00647512		391720	0.757505	0.746902	0.710162	0.674849	0.752399	0.759059	0.875488	0.879796	0.709865	0.864232	0.873784	0.844409	0.846347	0.873556	0.0531259	0.184578	0.0600733	0.0969157
cg08162498		391721	0.926583	0.907958	0.931789	0.909639	0.756	0.685009	0.915557	0.883705	0.900508	0.922316	0.902906	0.914763	0.890165	0.900325	-0.0412137	0.234836	0.0582142	0.0968077
cg22856765	THAP1	391722	0.886244	0.904134	0.855803	0.88731	0.885318	0.897346	0.854357	0.868592	0.929735	0.905418	0.902311	0.894142	0.880369	0.896368	-0.00709992	0.331813	0.0266028	0.0113398
cg11494866	THAP1	391723	0.892673	0.859335	0.945259	0.895636	0.873246	0.861622	0.870001	0.875621	0.874675	0.835071	0.889174	0.865333	0.866854	0.831194	-0.0023635	0.458154	-0.0265141	0.0601516
cg18481596	THAP1	391724	0.792052	0.774173	0.787427	0.795784	0.770192	0.724019	0.725093	0.708832	0.814219	0.776637	0.737701	0.764135	0.74622	0.767958	-0.0232612	0.171416	0.0159206	0.207249
cg25037011	THAP1	391725	0.0684463	0.0709863	0.0243271	0.0760756	0.0405421	0.0618614	0.0653035	0.0429179	0.0619399	0.0728645	0.0608428	0.0906578	0.0729226	0.0436568	-0.0102236	0.23255	0.0153095	0.0805843
cg16656163	THAP1	391726	0.0182626	0.0249871	0.0190529	0.0400753	0.0211033	0.0228895	0.0183637	0.0225552	0.0208981	0.0293843	0.0196474	0.0230169	0.0156067	0.00918889	0.000190361	0.486668	-0.00438296	0.167098
cg00933310	THAP1	391727	0.0773674	0.0767202	0.0800515	0.0607782	0.106125	0.107684	0.101173	0.0873167	0.0637015	0.0750881	0.104564	0.0974297	0.0985309	0.0747335	0.0110542	0.192846	-0.00484677	0.320022
cg22727865	THAP1	391728	0.0646768	0.0577759	0.0637831	0.0628276	0.0645497	0.0552149	0.0456984	0.0377458	0.065742	0.0350231	0.0401193	0.0684539	0.0591514	0.052631	-0.00698133	0.219915	-0.00144982	0.421861
cg13165139	THAP1	391729	0.0124937	0.0107396	0.00773577	0.0108324	0.00653972	0.014051	0.00803468	0.00351393	0.00331638	0.0133725	0.000238503	0.0132216	0.00548538	0.00533782	-0.0039767	0.122998	-0.00162256	0.276336
cg17995352	THAP1	391730	0.039529	0.0592651	0.0457209	0.0431422	0.042339	0.0361137	0.0425188	0.0476743	0.0320983	0.0407324	0.0366635	0.0542535	0.0524655	0.0327404	-0.00719184	0.12835	-0.00142585	0.372927
cg02450959	THAP1	391732	0.0922012	0.120769	0.108249	0.107128	0.0616759	0.0910392	0.0761861	0.0757759	0.132608	0.0866561	0.0988209	0.100564	0.0979627	0.07539	-0.0138138	0.182763	0.0119914	0.149626
cg20173334	THAP1	391733	0.159489	0.171588	0.158253	0.195653	0.145977	0.175974	0.157734	0.154378	0.195882	0.17437	0.14273	0.213222	0.143224	0.156244	0.00226507	0.448452	0.00628372	0.330944
cg22897127	THAP1	391734	0.0662522	0.0687537	0.0715599	0.0651362	0.0501726	0.0518709	0.0528316	0.0527101	0.0595624	0.0683441	0.0498878	0.0519491	0.0578883	0.0449197	-0.0111002	0.0448462	-0.00195497	0.350022
cg24600560	THAP1	391735	0.0491282	0.0518783	0.0301765	0.0379186	0.0427132	0.047649	0.046947	0.0437034	0.046261	0.00524833	0.0431503	0.0797737	0.0476917	0.0350725	-0.00831112	0.255512	0.00134828	0.448455
cg11346614	THAP1	391737	0.0558737	0.0507447	0.0838859	0.0691871	0.0413022	0.0272592	0.0554642	0.0548595	0.0268739	0.0766692	0.0205378	0.0605096	0.0329564	0.0456556	-0.00371248	0.405143	-0.0114593	0.180546
cg22625548	THAP1	391738	0.0328054	0.0389615	0.0385726	0.0343451	0.0323765	0.038961	0.0504954	0.0399266	0.0406009	0.0468523	0.0293984	0.0512965	0.0534849	0.0357153	0.00511867	0.198363	0.00377853	0.21549
cg03301282	THAP1	391739	0.158151	0.167544	0.157017	0.165096	0.1564	0.211431	0.128047	0.124162	0.210639	0.190198	0.183741	0.155545	0.161744	0.147498	0.00311219	0.441562	0.0178686	0.147352
cg02937313	THAP1	391740	0.906527	0.853757	0.877414	0.852763	0.954097	0.892269	0.906656	0.924414	0.927603	0.927419	0.951351	0.848224	0.879664	0.665036	0.00376704	0.47425	-0.0347193	0.231507
cg11242773	THAP1	391741	0.905077	0.864345	0.754372	0.748285	0.873387	0.854082	0.84165	0.818206	0.87915	0.904552	0.85471	0.848351	0.843989	0.847316	-0.0457069	0.104612	0.0480145	0.0344741
cg26437180	THAP1	391742	0.451481	0.461294	0.707702	0.71968	0.654681	0.463485	0.660767	0.665288	0.751095	0.924642	0.870235	0.533421	0.484186	0.499199	0.204811	0.0410952	0.0318624	0.363655
cg03549240		391743	0.592906	0.634064	0.836915	0.828832	0.791695	0.81814	0.847631	0.829581	0.818787	0.859271	0.807214	0.813336	0.80448	0.769926	0.205332	7.2927e-08	-0.0132964	0.184189
cg23906264	RNF17	391744	0.50013	0.51429	0.887857	0.893617	0.823935	0.628993	0.875579	0.876125	0.902311	0.839308	0.871505	0.661501	0.331685	0.474749	0.248387	0.0492643	-0.150842	0.0896463
cg10196180	RNF17	391745	0.847974	0.880787	0.875282	0.860181	0.865702	0.8422	0.864256	0.861404	0.878205	0.920731	0.859388	0.854305	0.838383	0.851354	-9.73e-05	0.497678	0.00555687	0.336232
cg02825741	RNF17	391746	0.706863	0.673853	0.729449	0.631263	0.711172	0.602261	0.807805	0.805435	0.829404	0.695022	0.829566	0.417151	0.533037	0.497237	-0.0162914	0.437736	-0.0809946	0.168084
cg23146741	RNF17	391747	0.127309	0.10851	0.0757716	0.0533366	0.0787634	0.10509	0.0647324	0.0424689	0.178262	0.23839	0.0563912	0.0757567	0.0708595	0.0708499	-0.0253533	0.279941	0.0450578	0.0940053
cg20805956	RNF17	391748	0.820311	0.814714	0.828786	0.847288	0.82412	0.832443	0.836374	0.835024	0.866688	0.865029	0.851433	0.838698	0.824354	0.820535	0.0217184	0.0394012	0.0104505	0.129428
cg25020925	RNF17	391749	0.923003	0.91584	0.934722	0.926613	0.88502	0.894514	0.889795	0.897924	0.938935	0.956	0.920605	0.878717	0.864723	0.922104	-0.0102819	0.311705	0.00874967	0.305244
cg17940986	RNF17	391750	0.858108	0.856909	0.88845	0.895226	0.900952	0.878361	0.903917	0.901744	0.900821	0.865783	0.931883	0.888639	0.88148	0.900139	0.0372744	0.00461202	1.6e-05	0.499375
cg01981354	RNF17	391751	0.643961	0.665799	0.816271	0.836925	0.785197	0.787353	0.835312	0.824384	0.841022	0.862306	0.841606	0.78014	0.821718	0.711451	0.157093	0.000101034	-0.00453318	0.428575
cg01486610	RNF17	391752	0.682431	0.741707	0.851689	0.74711	0.87157	0.861551	0.924994	0.888371	0.891103	0.745086	0.864017	0.868821	0.871555	0.849878	0.140909	0.00225568	-0.00913735	0.392084
cg17145652	RNF17	391753	0.789176	0.783323	0.866174	0.884839	0.875194	0.735032	0.736645	0.725304	0.880231	0.931686	0.879136	0.618575	0.669188	0.786965	0.0128311	0.432211	-0.009568	0.43907
cg26807563	HOOK3	391754	0.356484	0.411201	0.274871	0.16693	0.244305	0.36505	0.235899	0.0570191	0.24312	0.388613	0.232355	0.320534	0.229627	0.436585	-0.1176	0.0719195	0.0844602	0.080563
cg13414044	RNF17	391755	0.0582108	0.0506641	0.0508086	0.0590259	0.0601695	0.0638971	0.0654126	0.060151	0.0521992	0.0609549	0.0417701	0.0740069	0.0631551	0.0538449	0.00434554	0.246756	-0.00225561	0.329176
cg13336335	RNF17	391756	0.0485281	0.0430533	0.0425743	0.0466909	0.0176484	0.0318194	0.0379468	0.0301178	0.0407075	0.04851	0.0282133	0.0436406	0.036248	0.0415761	-0.00864958	0.105132	0.00534965	0.159033
cg19214487	HOOK3	391757	0.0096191	0.00627852	0.010466	0.0134279	0.00787459	0.0122086	0	0.0220942	0.00924669	0.0172183	0.0310818	0.0167719	0.023544	0.0102504	0.00656657	0.149853	0.00700693	0.0744426
cg22331074	RNF17	391758	0.0142498	0.00637675	0.0145887	0.0164612	0.00762291	0.00571221	0.00268329	0.00971535	0.0235887	0.0110494	0.0114872	0.0170933	0.012361	0.00188456	0.000874037	0.428548	0.00344675	0.183038
cg27043582	HOOK3	391760	0.0617256	0.0636813	0.0535846	0.0603582	0.0325518	0.0528554	0.0622605	0.0594489	0.0480354	0.0431901	0.0478476	0.0696757	0.0542079	0.0288653	-0.01163	0.103704	-0.00487289	0.252767
cg04498023	HOOK3	391761	0.0860453	0.0581281	0.0582322	0.0792967	0.0642801	0.0686467	0.0569032	0.0740303	0.0603396	0.0593411	0.0710819	0.0798503	0.0549425	0.0645209	-0.00613126	0.219092	-0.00188548	0.361489
cg00741600	HOOK3	391762	0.0485035	0.0327326	0.030509	0.0765754	0.0494091	0.0335025	0.0400198	0.0462666	0.0493796	0.0366952	0.0265825	0.0321997	0.030042	0.0288759	-0.000613292	0.477277	-0.0120846	0.0709138
cg20223364	HOOK3	391763	0.129431	0.116355	0.282054	0.26812	0.237172	0.263627	0.136633	0.126516	0.1884	0.393325	0.33911	0.282177	0.219681	0.341541	0.133637	0.0216443	0.0750185	0.0551895
cg10615160	HOOK3	391764	0.380387	0.442923	0.542768	0.613308	0.478917	0.581725	0.399317	0.443564	0.71714	0.883776	0.848269	0.507139	0.467946	0.623563	0.180631	0.0693977	0.164705	0.0307589
cg12104979	HOOK3	391765	0.90147	0.900238	0.887494	0.936098	0.870857	0.91635	0.89594	0.899278	0.926842	0.873088	0.926392	0.908365	0.906378	0.90953	0.00386378	0.400973	0.00742947	0.278884
cg05101181	HOOK3	391766	0.829829	0.831086	0.855433	0.859603	0.787293	0.811389	0.816789	0.824724	0.848421	0.836854	0.819927	0.808786	0.822064	0.744563	-0.0108035	0.323714	-0.0124362	0.260115
cg09642739	HOOK3	391767	0.886305	0.856383	0.889145	0.923412	0.897622	0.904458	0.924501	0.864392	0.865088	0.846801	0.896279	0.916596	0.891299	0.901086	0.0220459	0.125919	-0.0143969	0.163
cg14890631	HOOK3	391768	0.802537	0.824152	0.831916	0.815909	0.772158	0.747359	0.790566	0.771119	0.834956	0.831396	0.804913	0.778547	0.791436	0.784144	-0.0171427	0.211922	0.0160609	0.171518
cg07269592	HOOK3	391769	0.212185	0.215575	0.156093	0.230458	0.112309	0.101849	0.116868	0.126225	0.137255	0.0645611	0.123788	0.123641	0.183644	0.104314	-0.0821295	0.0108871	-0.0177664	0.248342
cg22563980	HOOK3	391770	0.603436	0.616496	0.526953	0.508275	0.463023	0.516722	0.469915	0.42995	0.48332	0.429401	0.485455	0.562311	0.56962	0.581528	-0.10776	0.00712936	0.0327992	0.144844
cg21696677	HOOK3	391771	0.895515	0.879523	0.840504	0.900499	0.909924	0.906832	0.895385	0.903377	0.877657	0.895984	0.8952	0.869024	0.859048	0.868978	-0.00231749	0.444085	-0.0151049	0.12387
cg22393149	HOOK3	391772	0.852015	0.835649	0.83619	0.80242	0.887312	0.848272	0.913869	0.877006	0.87153	0.902119	0.87632	0.858484	0.849036	0.870846	0.0222851	0.16668	0.0105445	0.284194
cg22900198	HOOK3	391773	0.891221	0.910675	0.891331	0.895608	0.938482	0.893581	0.913773	0.8982	0.897343	0.864727	0.92264	0.89703	0.875705	0.902553	-0.00170025	0.454486	-0.0118296	0.157525
cg20533672	HOOK3	391774	0.854186	0.888445	0.81261	0.902692	0.899998	0.904853	0.914218	0.881339	0.830603	0.92122	0.889532	0.878151	0.862955	0.854725	0.00809257	0.37649	-0.0130875	0.262896
cg06825828	HOOK3	391775	0.832979	0.883658	0.8646	0.892491	0.856691	0.867134	0.878292	0.868937	0.875346	0.915138	0.886198	0.880724	0.876302	0.862753	0.0187321	0.102365	0.0113859	0.113196
cg02204844	HOOK3	391776	0.867151	0.862048	0.894436	0.853683	0.857761	0.868427	0.874109	0.851007	0.90725	0.877281	0.892542	0.828115	0.827057	0.832415	-0.000925608	0.481536	-0.00579368	0.363184
cg22561380	HOOK3	391777	0.611882	0.62571	0.630684	0.629362	0.56948	0.538218	0.616604	0.578198	0.628007	0.619568	0.545057	0.51478	0.531451	0.586101	-0.0365037	0.132086	-0.0229303	0.187551
cg05966149	HOOK3	391778	0.773738	0.722892	0.777238	0.77402	0.777694	0.776931	0.775047	0.801711	0.833735	0.802208	0.814673	0.794973	0.779835	0.77814	0.0422021	0.0111545	0.020154	0.0321414
cg12864541	HOOK3	391779	0.863414	0.848381	0.845126	0.882073	0.851472	0.857467	0.867414	0.867716	0.87959	0.886131	0.883951	0.846531	0.84994	0.878733	0.0104476	0.194297	0.00893492	0.173214
cg15193596	HOOK3	391780	0.855921	0.877093	0.847615	0.88915	0.868227	0.869336	0.888404	0.872747	0.869524	0.915055	0.878117	0.884641	0.873682	0.886808	0.0121015	0.17403	0.012058	0.107923
cg10893746	HOOK3	391781	0.896551	0.916477	0.85522	0.922305	0.890619	0.909242	0.939435	0.890085	0.893335	0.859217	0.922923	0.869801	0.89034	0.886687	-0.0124134	0.264287	-0.0141007	0.184353
cg14326070	HOOK3	391782	0.862479	0.884712	0.871424	0.890269	0.893112	0.865623	0.879351	0.892975	0.904296	0.89669	0.93305	0.885155	0.880184	0.871014	0.0149998	0.14802	0.012939	0.11691
cg15793069	HOOK3	391783	0.7892	0.835755	0.878585	0.819567	0.856621	0.864155	0.860757	0.874282	0.78271	0.805241	0.881473	0.86632	0.905117	0.860259	0.042113	0.0690574	-0.00880805	0.341369
cg10219805	HOOK3	391784	0.913249	0.905362	0.914606	0.902491	0.895955	0.870024	0.881602	0.904084	0.91033	0.954049	0.900895	0.879898	0.883788	0.872052	-0.0118245	0.249556	0.00537487	0.353634
cg04535734	HOOK3	391785	0.899252	0.898086	0.910969	0.904449	0.852205	0.876164	0.852993	0.872077	0.889989	0.883074	0.877745	0.879172	0.866665	0.873115	-0.0204509	0.069853	0.0001505	0.49453
cg11371500	HOOK3	391786	0.868778	0.868166	0.880548	0.880305	0.871142	0.850254	0.872203	0.876889	0.901415	0.863826	0.870773	0.844322	0.8636	0.845718	-5.60667e-05	0.49817	-0.0069474	0.244323
cg06355128	HOOK3	391787	0.860499	0.892004	0.874825	0.902767	0.885591	0.88663	0.905893	0.898118	0.868055	0.882731	0.917835	0.918406	0.818306	0.891279	0.0112848	0.293664	-0.00953538	0.281907
cg15396462		391788	0.669368	0.778983	0.72987	0.689854	0.709922	0.684915	0.687696	0.699199	0.723866	0.712869	0.707588	0.632471	0.670724	0.700396	-0.0283948	0.144509	-0.00892372	0.289067
cg23532907		391789	0.333043	0.34544	0.750696	0.667039	0.507553	0.397221	0.89961	0.863367	0.667647	0.763571	0.641747	0.416469	0.463322	0.665008	0.302696	0.0142833	-0.0779536	0.221723
cg19683780		391790	0.341797	0.421063	0.515557	0.560501	0.613797	0.454319	0.654659	0.625486	0.552567	0.448005	0.465738	0.396996	0.360724	0.476966	0.129013	0.042823	-0.120554	0.00755355
cg25542244	FNTA	391791	0.667291	0.627823	0.734362	0.73426	0.693898	0.696734	0.702087	0.686305	0.73805	0.761575	0.656351	0.694787	0.792602	0.707797	0.0690106	0.0143923	0.0172528	0.223209
cg19458996	FNTA	391792	0.848691	0.819755	0.828773	0.7943	0.696137	0.857504	0.684389	0.68146	0.861247	0.892299	0.868283	0.827533	0.820856	0.845795	-0.0293416	0.302434	0.095575	0.00936616
cg09639571	FNTA	391793	0.0269314	0.0256932	0.027749	0.0295049	0.0341122	0.0406804	0.0472691	0.0403665	0.0350384	0.0315304	0.0350009	0.054709	0.0254883	0.037144	0.0102371	0.0592642	-0.000128523	0.490077
cg16955833	FNTA	391794	0.0712872	0.0693343	0.0665634	0.07123	0.0648492	0.0713281	0.0747264	0.0588372	0.052749	0.0586391	0.0478157	0.0743975	0.0561174	0.0622479	-0.00701902	0.146982	-0.00926127	0.0309198
cg10796745	FNTA	391795	0.0553967	0.0556073	0.0572313	0.0712963	0.0483103	0.052445	0.0623154	0.0539965	0.050699	0.0605323	0.0417672	0.124576	0.0808234	0.0592186	0.00809897	0.31049	0.0120036	0.182647
cg13250618	FNTA	391796	0.00847189	0.0227419	0.0057428	0.0214397	0.0267949	0.0162907	0.0167836	0.0142823	0.0112823	0.0325824	0.0187862	0.0140245	0.0223646	0.00995211	0.00192027	0.375106	0.00127635	0.39129
cg02617361	FNTA	391797	0.00733197	0.00936521	0.010142	0.00808945	0.00343399	0.000562611	0.00514015	0.00602853	0.00752378	0.00716509	0	0.0061114	0.0115856	0.00846093	-0.00216162	0.20931	0.00124167	0.282288
cg08492202	FNTA	391798	0.0142427	0.00942191	0.0178819	0.0278879	0.00760141	0.0125141	0.0122717	0.0316087	0.0267799	0.000380596	0.0192013	0.018523	0.0076686	0.00141134	0.00347854	0.325045	-0.00596682	0.166443
cg07294234	FNTA	391799	0.0193004	0.0274394	0.0217197	0.0232639	0.0154174	0.0309117	0.0262741	0.00927616	0.0278469	0.0127222	0.0308069	0.0340428	0.027905	0.0288948	0.000720228	0.452247	0.00589263	0.103698
cg25184910	FNTA	391800	0.0498568	0.0492739	0.0553139	0.0553296	0.0544711	0.0450235	0.0503479	0.0593487	0.0599171	0.0340228	0.0471155	0.0622946	0.0537797	0.0485858	0.00256384	0.329928	-0.00235319	0.311707
cg01569170	FNTA	391801	0.032203	0.0387015	0.0322103	0.0305338	0.0642547	0.0679205	0.0456357	0.055721	0.0444084	0.0238812	0.0571684	0.0526871	0.0486897	0.0301202	0.0106503	0.165803	-0.00655347	0.227329
cg00125394	FNTA	391802	0.212424	0.212045	0.190415	0.184162	0.264875	0.270949	0.247211	0.249946	0.19988	0.139611	0.263871	0.268446	0.218193	0.241389	0.0160111	0.304836	-0.0126946	0.311109
cg03802231	FNTA	391803	0.150503	0.153292	0.154798	0.165399	0.15252	0.166244	0.149129	0.153194	0.138847	0.114706	0.153496	0.175381	0.161727	0.142537	0.000433733	0.48521	-0.00909817	0.168772
cg11887815	FNTA	391804	0.132119	0.109353	0.116816	0.133729	0.09143	0.0989765	0.0970807	0.103607	0.0787264	0.125362	0.107941	0.108499	0.100767	0.100983	-0.0154092	0.100479	-0.00322668	0.362273
cg19362124	FNTA	391805	0.017223	0.00104968	0.0169886	0.0167972	0	0.0121771	0	0.0197437	0.0131879	0.0119905	0.0150894	0.0269094	0.00910429	0.00327667	0.00296906	0.325665	0.00230859	0.321196
cg19245054	FNTA	391806	0.0793338	0.0866987	0.0784945	0.0695469	0.0778792	0.0882884	0.110241	0.0494434	0.0672929	0.0863338	0.0539015	0.0802079	0.0815156	0.0682767	-0.00706443	0.280981	-0.00606075	0.270409
cg24456842	FNTA	391807	0.573484	0.539976	0.447096	0.37933	0.441643	0.740521	0.480051	0.448269	0.502266	0.649439	0.518108	0.769479	0.797435	0.855253	0.0290111	0.407701	0.192512	0.0185037
cg00324592	FNTA	391808	0.589411	0.593004	0.697732	0.692816	0.748771	0.502868	0.661882	0.715982	0.806299	0.963258	0.859014	0.710788	0.615369	0.748918	0.135767	0.0688216	0.113933	0.0452099
cg03406925	FNTA	391809	0.854906	0.843936	0.875037	0.891643	0.848709	0.829892	0.83866	0.753447	0.886186	0.903698	0.900047	0.782033	0.852806	0.872248	0.0034459	0.460653	0.0266049	0.173557
cg27255072	FNTA	391810	0.624963	0.628929	0.671059	0.71786	0.739993	0.587685	0.901345	0.882992	0.730174	0.613808	0.599848	0.565124	0.634531	0.640937	0.0635005	0.222206	-0.119419	0.0270295
cg01807453	FNTA	391811	0.822653	0.871691	0.798837	0.804539	0.841244	0.844152	0.843235	0.870123	0.847439	0.70714	0.868303	0.845162	0.848338	0.837906	-0.0174708	0.303184	-0.00797348	0.384743
cg14717212	FNTA	391812	0.378237	0.22488	0.682523	0.504074	0.459832	0.332747	0.553393	0.648566	0.52516	0.349202	0.658389	0.362909	0.299171	0.407511	0.180398	0.0503879	-0.0964656	0.115837
cg08593783	FNTA	391813	0.910332	0.902572	0.910242	0.89043	0.906106	0.902274	0.892619	0.888205	0.870786	0.860921	0.894553	0.917447	0.888436	0.921357	-0.0111705	0.20428	-0.0060627	0.289683
cg20400718	FNTA	391814	0.673367	0.695078	0.704855	0.688752	0.670199	0.666957	0.69264	0.638662	0.684124	0.705	0.607237	0.648075	0.670312	0.634678	-0.0165982	0.236566	-0.0187733	0.152408
cg13257654		391815	0.821757	0.840975	0.755652	0.732255	0.826186	0.82855	0.839655	0.847715	0.85706	0.904984	0.8543	0.852175	0.83743	0.83493	-0.00045815	0.494669	0.0518112	0.0213775
cg12728958	SGK196	391816	0.0689407	0.0614191	0.0460035	0.0518004	0.164575	0.0578098	0.04575	0.0505557	0.0991027	0.0623204	0.0663773	0.0616878	0.055347	0.0463563	0.00212723	0.466552	-0.0042171	0.42051
cg07085824	SGK196	391817	0.0388838	0.0348215	0.0908531	0.0543019	0.0240432	0.0142325	0.0170625	0.0140071	0.038348	0.0303275	0.0192065	0.0319677	0.0132817	0.0379616	-0.00471986	0.388764	-0.00723455	0.299462
cg15672043	POMK	391818	0.117312	0.10299	0.282495	0.250562	0.101429	0.0825347	0.0830039	0.092216	0.0905846	0.125814	0.0801187	0.147182	0.113425	0.101684	0.019103	0.352624	-0.0389052	0.170371
cg09636039	POMK	391819	0.082632	0.0864204	0.0837629	0.0761213	0.0813626	0.0917896	0.0948499	0.0807711	0.0695776	0.0762949	0.0803366	0.0815951	0.0960004	0.0945244	-0.000610692	0.461953	-0.00172139	0.372131
cg23323457	SGK196	391820	0.0855288	0.104571	0.0939311	0.0896943	0.0862445	0.0851338	0.0894642	0.0770004	0.0904763	0.0877584	0.0650698	0.0990585	0.0893992	0.0841519	-0.00860155	0.120017	-0.000925688	0.431169
cg25947998	SGK196	391821	0.0936884	0.0961848	0.0806162	0.0823868	0.0857692	0.0929282	0.0923711	0.0812739	0.08989	0.0711438	0.0697456	0.103909	0.106709	0.103773	-0.00656023	0.239218	0.00497088	0.254248
cg25861458	SGK196	391822	0.0579459	0.0631998	0.0602439	0.0697012	0.0516414	0.0546016	0.0520493	0.0625142	0.0547382	0.0560818	0.0470566	0.0763589	0.0748277	0.060835	-0.000518675	0.470596	0.00319108	0.289694
cg16587988	SGK196	391823	0.00997929	0.0113686	0.00430802	0.00769104	0.00463289	0.00510139	0.00804193	0.00503255	0.00409827	0.0040375	0.00211508	0.0158848	0.000652178	0.00764703	-0.00490373	0.0546859	-6.21543e-05	0.489671
cg23110471	SGK196	391825	0.0616778	0.0655458	0.0615372	0.0748062	0.0937141	0.0835444	0.087976	0.0846589	0.0628405	0.044232	0.113329	0.0848809	0.0648342	0.0610773	0.0128408	0.181909	-0.00917382	0.209279
cg15644191	SGK196	391826	0.0157622	0.0227785	0.0122204	0.0251547	0.011892	0.0107448	0.021241	0.0133445	0.032191	0.0120863	0.0179506	0.022334	0.0124938	0.0146767	-0.00207618	0.34347	0.00285583	0.243777
cg01402045	SGK196	391827	0.0987569	0.0904517	0.0904562	0.0819319	0.0902105	0.100746	0.0951027	0.115138	0.0905229	0.0745787	0.100923	0.10329	0.111353	0.0947273	0.00114404	0.447631	0.000301437	0.48316
cg22507203	SGK196	391828	0.00545633	0.0109973	0.0100824	0.00996601	0.0160988	0.0218148	0.0105173	0.0104896	0.0161562	0.00755627	0.0117495	0.0154589	0.0039846	0.00632613	0.00345656	0.18571	-0.00295621	0.161934
cg23936279	SGK196	391829	0.851994	0.872085	0.908935	0.888116	0.854247	0.83235	0.811367	0.820025	0.871792	0.88125	0.826488	0.829721	0.82924	0.846208	-0.0120611	0.303357	-0.00505662	0.395884
cg11972432	POMK	391830	0.666435	0.692062	0.69564	0.702669	0.732357	0.7506	0.771426	0.744869	0.716802	0.722622	0.775799	0.759156	0.675407	0.726861	0.0519357	0.0212373	-0.00348577	0.427645
cg24656594	POMK	391831	0.641669	0.635312	0.634035	0.642849	0.621809	0.609801	0.615701	0.587697	0.625136	0.657007	0.594559	0.625563	0.639508	0.643959	-0.0136885	0.190511	0.0123068	0.161004
cg11311548	POMK	391832	0.8018	0.81458	0.897169	0.853672	0.85193	0.865216	0.88715	0.884485	0.896901	0.927122	0.887101	0.844906	0.87055	0.853439	0.0684469	0.00121327	0.00673295	0.32705
cg27219446	SGK196	391833	0.803932	0.830238	0.858272	0.825232	0.82032	0.807922	0.827216	0.825026	0.879342	0.897117	0.840057	0.823115	0.817872	0.832591	0.0207554	0.160721	0.0210177	0.0936573
cg15947721	SGK196	391834	0.830732	0.818068	0.836304	0.850897	0.851067	0.814177	0.848637	0.850492	0.860663	0.841811	0.820747	0.82254	0.806262	0.831518	0.0118592	0.18499	-0.0113391	0.136584
cg07539431		391835	0.766014	0.788517	0.798381	0.788274	0.770806	0.296962	0.78354	0.805827	0.822327	0.826731	0.800177	0.302681	0.410956	0.708815	-0.100976	0.260357	-0.0620171	0.31501
cg00695558		391836	0.853909	0.852035	0.871158	0.832439	0.823865	0.838265	0.841044	0.856916	0.895825	0.889568	0.851351	0.847702	0.82953	0.831414	-0.00221584	0.450022	0.0136172	0.170778
cg01760876		391837	0.604989	0.557058	0.62362	0.614529	0.634187	0.62043	0.650698	0.609318	0.562633	0.578746	0.596357	0.635859	0.635424	0.637667	0.0355987	0.054216	-0.0176827	0.13001
cg03284554	HGSNAT	391838	0.703078	0.675625	0.662635	0.588822	0.5695	0.618567	0.464182	0.408585	0.600341	0.368087	0.41077	0.610703	0.583461	0.599304	-0.148938	0.0312128	-0.0232708	0.351929
cg26618437	HGSNAT	391839	0.446678	0.469889	0.444291	0.466664	0.322515	0.557899	0.448884	0.296038	0.378485	0.480214	0.332554	0.505684	0.607039	0.534698	-0.01037	0.443997	0.050397	0.200449
cg20803232	HGSNAT	391840	0.145907	0.156453	0.0726788	0.084135	0.103159	0.0683916	0.0778228	0.077073	0.0960344	0.0670832	0.0612865	0.0951959	0.0824308	0.0818766	-0.0705827	3.60636e-06	0.000107853	0.494529
cg11313971	HGSNAT	391841	0.0759561	0.0916662	0.0894263	0.0787567	0.0820898	0.0867005	0.0883721	0.0849341	0.0810818	0.0475829	0.0694106	0.0973763	0.0801582	0.0739865	-0.0038215	0.347407	-0.0101139	0.0868009
cg16000544	HGSNAT	391842	0.288273	0.309912	0.281098	0.289196	0.235791	0.256952	0.273678	0.285095	0.260867	0.257684	0.273145	0.3136	0.28816	0.266663	-0.0255982	0.0571546	0.00638465	0.302567
cg26372636	HGSNAT	391843	0.0163917	0.0165942	0.0216368	0.0210394	0.017718	0.0230982	0.0132906	0.0198696	0.0167107	0.0197113	0.0236841	0.0150191	0.0162296	0.010544	0.00171969	0.284924	-0.00245894	0.15604
cg13396037	HGSNAT	391844	0.0698173	0.0710283	0.0549144	0.070484	0.0614749	0.0600254	0.0538833	0.0689559	0.0665536	0.0691559	0.067246	0.0618418	0.0553645	0.0515428	-0.00863593	0.0516744	0.000327775	0.468564
cg24464927	HGSNAT	391845	0.0922305	0.0808749	0.100362	0.0963176	0.0944614	0.0945433	0.0629385	0.0785094	0.0953187	0.0905148	0.0887623	0.0995985	0.080908	0.0899441	0.00279552	0.366401	0.00298567	0.325189
cg18494124	HGSNAT	391846	0.121257	0.0969075	0.0901828	0.095856	0.120749	0.0974537	0.100707	0.105865	0.0843302	0.086491	0.0925425	0.117117	0.0892067	0.0943353	-0.0111791	0.124686	-0.00779841	0.12964
cg01154241	HGSNAT	391847	0.107288	0.113455	0.12369	0.122204	0.127706	0.120116	0.117423	0.112457	0.0987449	0.116308	0.102934	0.125569	0.12232	0.115224	0.00668643	0.162398	-0.0070826	0.0870643
cg00672507	HGSNAT	391848	0.399462	0.382228	0.300896	0.272725	0.302258	0.285484	0.277641	0.461003	0.248915	0.245083	0.391076	0.326945	0.199669	0.363778	-0.0845552	0.065277	-0.0207566	0.318222
cg12716232	HGSNAT	391849	0.919255	0.924477	0.932091	0.910578	0.896848	0.912432	0.923419	0.899475	0.924335	0.898341	0.918708	0.903559	0.922434	0.919853	-0.00835984	0.1761	0.00206458	0.388432
cg22021226	HGSNAT	391850	0.180062	0.232035	0.154903	0.16033	0.149794	0.100309	0.370478	0.403947	0.136203	0.0716722	0.0821534	0.191758	0.141504	0.173926	-0.0279674	0.360802	-0.0904239	0.0696038
cg08624826	HGSNAT	391851	0.686953	0.706821	0.768268	0.747549	0.68562	0.731576	0.811689	0.799983	0.792432	0.780801	0.674745	0.698758	0.773965	0.786375	0.0574263	0.059395	-0.00626827	0.414046
cg05995246	HGSNAT	391852	0.856654	0.857812	0.876113	0.908909	0.854729	0.881199	0.854971	0.8791	0.878857	0.904205	0.887588	0.860869	0.873479	0.848855	0.0185067	0.102545	-0.000194817	0.493372
cg07788575	HGSNAT	391853	0.635917	0.612336	0.639316	0.642177	0.588356	0.60207	0.63107	0.611437	0.625182	0.681532	0.578453	0.574056	0.602005	0.607435	-0.00886904	0.350919	-0.00762735	0.342994
cg10335869	HGSNAT	391854	0.825846	0.828678	0.855361	0.853757	0.822636	0.835006	0.868959	0.84146	0.850431	0.886559	0.857939	0.867404	0.858794	0.852887	0.0270042	0.0228981	0.0161387	0.045594
cg07989586	HGSNAT	391855	0.778135	0.67719	0.685384	0.753734	0.614519	0.723778	0.838184	0.827918	0.716331	0.860412	0.848926	0.731228	0.686796	0.847012	0.0335228	0.297531	0.0411982	0.202489
cg06090305	HGSNAT	391856	0.780536	0.787276	0.876539	0.888818	0.875767	0.873818	0.870139	0.887767	0.889138	0.919824	0.891882	0.874247	0.882772	0.872233	0.0996724	1.99075e-07	0.00954143	0.122389
cg26034055	HGSNAT	391857	0.890691	0.896779	0.901461	0.867308	0.875834	0.86334	0.867992	0.871352	0.894948	0.945515	0.914453	0.872007	0.853509	0.886049	-0.00925415	0.317404	0.0198658	0.0988073
cg08318424	HGSNAT	391858	0.866136	0.860704	0.871183	0.869033	0.848613	0.797918	0.85075	0.840421	0.889818	0.921018	0.849078	0.83808	0.822837	0.848791	-0.00945828	0.344567	0.015284	0.21369
cg01441292	HGSNAT	391859	0.875302	0.891324	0.863422	0.88473	0.861621	0.876341	0.872215	0.867322	0.885987	0.866072	0.873954	0.885452	0.856749	0.869595	-0.0113579	0.0786652	0.00202617	0.368069
cg19586804	HGSNAT	391860	0.832141	0.867996	0.867274	0.883211	0.743063	0.724655	0.672023	0.578275	0.81081	0.845946	0.776953	0.87132	0.87674	0.877768	-0.0560652	0.224855	0.098506	0.0395319
cg00271249	HGSNAT	391861	0.892634	0.910273	0.860588	0.917755	0.921409	0.921031	0.925341	0.927441	0.953093	0.891486	0.919193	0.930878	0.927174	0.907576	0.0154602	0.189558	0.00930583	0.253399
cg24048338	HGSNAT	391862	0.400807	0.421965	0.257097	0.227283	0.398503	0.292126	0.381244	0.364399	0.237862	0.334597	0.293308	0.279627	0.298206	0.395066	-0.0981097	0.0233704	-0.0136642	0.357221
cg14475527	HGSNAT	391863	0.0961247	0.0764186	0.0507622	0.0773752	0.093813	0.0657844	0.074854	0.0803567	0.0713094	0.0457588	0.0605029	0.0964963	0.069184	0.0817833	-0.01394	0.127217	-0.00298515	0.376833
cg11996618	HGSNAT	391864	0.571706	0.55097	0.524964	0.531022	0.585747	0.592968	0.624071	0.58661	0.50751	0.585758	0.558203	0.600906	0.59445	0.604011	0.0133469	0.311989	0.000909267	0.483777
cg08597857	HGSNAT	391865	0.894308	0.920964	0.881027	0.911852	0.897602	0.897081	0.901956	0.911242	0.865403	0.934496	0.908538	0.908882	0.889884	0.89537	-0.00735806	0.295703	0.00030275	0.48878
cg26616996	HGSNAT	391866	0.810791	0.832839	0.651614	0.617003	0.58496	0.810534	0.66683	0.642193	0.621012	0.707773	0.646311	0.794897	0.721991	0.821266	-0.131283	0.0230431	0.0566863	0.120037
cg13972999	HGSNAT	391867	0.814629	0.794149	0.817294	0.868259	0.801151	0.835336	0.878873	0.871037	0.8538	0.890406	0.850666	0.856744	0.870598	0.857074	0.0498805	0.0111291	0.0178894	0.122079
cg21021052	HGSNAT	391868	0.92508	0.929509	0.946449	0.930392	0.92929	0.913948	0.954288	0.934257	0.952561	0.958191	0.939768	0.960203	0.92962	0.936633	0.013172	0.112824	0.011392	0.0854368
cg13390361		391869	0.585955	0.650594	0.697313	0.624365	0.508408	0.659166	0.561488	0.56537	0.611506	0.662316	0.724067	0.626081	0.658678	0.745646	0.0187587	0.36155	0.0686973	0.0425243
cg00898026		391870	0.859699	0.869361	0.899673	0.890191	0.848294	0.877503	0.88016	0.925233	0.842823	0.890543	0.897873	0.876057	0.884065	0.855993	0.0161706	0.181396	-0.0122835	0.193051
cg06441024		391871	0.733681	0.733165	0.780875	0.77655	0.756658	0.737886	0.754775	0.757536	0.764639	0.834447	0.776381	0.769087	0.762687	0.769721	0.0366802	0.0267215	0.0187804	0.0877422
cg04045234		391872	0.785445	0.803442	0.833168	0.828688	0.811552	0.835799	0.860369	0.858602	0.841419	0.82563	0.848693	0.861129	0.841029	0.837291	0.0458373	0.000835912	0.0045019	0.314213
cg01181084		391873	0.834669	0.840609	0.829405	0.821938	0.730008	0.751339	0.773482	0.812694	0.845905	0.837294	0.796397	0.777228	0.762534	0.824055	-0.0407822	0.0808725	0.0207577	0.180269
cg10168419		391874	0.750886	0.726541	0.766341	0.787728	0.715	0.74391	0.632591	0.623102	0.774288	0.748015	0.764099	0.754855	0.768313	0.766201	-0.00167675	0.483531	0.051183	0.0514035
cg09695510		391875	0.924766	0.927625	0.939695	0.962032	0.894854	0.909307	0.941354	0.927349	0.955355	0.974782	0.934195	0.941411	0.92865	0.928879	0.0102933	0.265118	0.0147804	0.129065
cg18165630		391876	0.601093	0.634773	0.762359	0.73538	0.671956	0.661961	0.641003	0.632077	0.719778	0.764679	0.770199	0.772347	0.654352	0.64484	0.0846446	0.0326495	0.0369097	0.139402
cg05179045		391877	0.704427	0.728881	0.877053	0.840656	0.802832	0.829467	0.869319	0.882585	0.796086	0.758045	0.672124	0.875116	0.734131	0.854261	0.0993189	0.0315498	-0.0686917	0.034174
cg25257900		391878	0.519551	0.50551	0.612693	0.60411	0.514116	0.495557	0.555321	0.54957	0.537401	0.57464	0.511558	0.493441	0.548639	0.462694	0.0257814	0.226181	-0.0338327	0.104991
cg10419550		391879	0.479637	0.519863	0.635236	0.672972	0.441139	0.437732	0.384238	0.474392	0.636246	0.700747	0.594865	0.637318	0.552447	0.56132	0.0609707	0.219548	0.106206	0.0368058
cg11460471		391880	0.306729	0.291015	0.602678	0.67986	0.333717	0.0860039	0.259725	0.221448	0.704462	0.752077	0.659704	0.374557	0.33475	0.255819	0.139861	0.207781	0.149656	0.136319
cg07107116		391881	0.453311	0.471731	0.559391	0.565979	0.328649	0.402369	0.429184	0.456888	0.433279	0.452388	0.472446	0.438691	0.44569	0.460303	-0.00875	0.426496	-0.00661047	0.432923
cg23638042		391882	0.685895	0.657491	0.455085	0.596606	0.652707	0.702697	0.651248	0.578631	0.522337	0.525187	0.580761	0.610196	0.58797	0.572722	-0.0853471	0.0522481	-0.0396336	0.16113
cg04520078		391883	0.512482	0.546115	0.182369	0.174643	0.409716	0.477747	0.345797	0.100467	0.252735	0.327962	0.369775	0.519405	0.498419	0.474198	-0.184863	0.0487643	0.125293	0.0635228
cg06873295		391884	0.552175	0.547347	0.550988	0.545084	0.566914	0.576637	0.580319	0.559572	0.560003	0.520241	0.595957	0.561415	0.546715	0.506428	0.00609497	0.371337	-0.0147925	0.162017
cg11430197		391885	0.433387	0.491385	0.535968	0.492746	0.532188	0.554649	0.574336	0.606989	0.568194	0.508143	0.586541	0.544594	0.506477	0.462254	0.0770373	0.0164811	-0.0201124	0.216226
cg04799343		391886	0.628312	0.6219	0.60233	0.601748	0.601503	0.692931	0.613249	0.592793	0.646914	0.565716	0.629282	0.683698	0.651961	0.640945	0.00181659	0.474419	0.0189936	0.205556
cg11917755		391887	0.55961	0.554867	0.487852	0.521533	0.562873	0.533952	0.570276	0.549593	0.544313	0.556408	0.538259	0.543943	0.558939	0.564664	-0.0128548	0.227122	0.0134079	0.164738
cg26432128		391888	0.549001	0.547621	0.646924	0.653149	0.586838	0.505585	0.557164	0.607026	0.684774	0.577195	0.514628	0.498274	0.521718	0.532724	0.0255219	0.295132	-0.0378957	0.160369
cg25597843		391889	0.451024	0.489194	0.717235	0.698508	0.525919	0.277201	0.611191	0.57585	0.701426	0.588994	0.854693	0.482883	0.409482	0.537331	0.111617	0.170098	0.0281506	0.383555
cg13337852		391890	0.366899	0.354263	0.442193	0.411058	0.421402	0.375062	0.413724	0.447796	0.413213	0.475477	0.457946	0.446754	0.381095	0.419561	0.064859	0.00603849	0.0138021	0.225307
cg06365607		391891	0.644549	0.678061	0.70998	0.658365	0.552092	0.518768	0.669468	0.792646	0.683651	0.722942	0.80661	0.687576	0.710973	0.706396	0.0236504	0.352367	0.0694717	0.0777464
cg13457549		391892	0.305391	0.337088	0.588565	0.565703	0.387268	0.347633	0.27337	0.408679	0.58192	0.629633	0.577563	0.369524	0.326766	0.262896	0.122054	0.121091	0.029514	0.362427
cg08982904		391893	0.640498	0.679895	0.949968	0.940998	0.601726	0.537971	0.75286	0.926825	0.827916	0.798982	0.829209	0.757805	0.625596	0.687491	0.109583	0.146904	-0.030558	0.358476
cg12714796		391894	0.817591	0.840006	0.871352	0.867751	0.837334	0.733692	0.731758	0.872819	0.879179	0.893742	0.859994	0.867956	0.846083	0.861052	0.0147609	0.357454	0.0488832	0.0593686
cg03383184		391895	0.535172	0.458007	0.685701	0.665898	0.63963	0.480458	0.725159	0.724459	0.685473	0.63035	0.705374	0.514444	0.481734	0.533742	0.126112	0.0481795	-0.061698	0.138156
cg19035254		391896	0.705793	0.717496	0.885279	0.875445	0.724163	0.584721	0.869942	0.891505	0.801413	0.756735	0.876457	0.816192	0.55909	0.593313	0.0578766	0.271601	-0.0713088	0.176415
cg11826726		391897	0.700883	0.748424	0.841312	0.876161	0.726752	0.580264	0.799843	0.817767	0.806568	0.893942	0.818828	0.769772	0.719317	0.679579	0.0528551	0.216965	0.00765135	0.444721
cg03188390		391898	0.788729	0.779432	0.767494	0.738356	0.707711	0.580323	0.870204	0.862836	0.838778	0.868593	0.855458	0.710313	0.714272	0.68318	-0.0176203	0.400097	0.023945	0.338631
cg15634698		391899	0.796171	0.816306	0.858978	0.836083	0.770101	0.778155	0.831025	0.845604	0.809392	0.874481	0.852513	0.852006	0.809654	0.810851	0.021165	0.19607	0.0148253	0.226666
cg06529685		391900	0.758349	0.74529	0.77512	0.696642	0.717488	0.739967	0.779063	0.787391	0.797585	0.77434	0.788529	0.767636	0.766767	0.769039	0.011478	0.307262	0.0280376	0.0552765
cg06043048		391901	0.768948	0.791843	0.891942	0.812595	0.702059	0.570772	0.954578	0.923807	0.859956	0.938864	0.765927	0.850192	0.766473	0.810606	0.040252	0.312797	0.0227107	0.369151
cg04880091		391902	0.972693	0.955471	0.975968	0.970792	0.964054	0.922391	0.97033	0.959878	0.983881	0.967835	0.964973	0.957148	0.957563	0.952003	-0.00184731	0.437655	0.00333155	0.362683
cg23548623		391903	0.875896	0.865718	0.931317	0.940024	0.925645	0.881774	0.947654	0.936656	0.931395	0.955045	0.950045	0.951496	0.930691	0.944993	0.0647542	0.000344379	0.0167657	0.0706878
cg10704673		391904	0.711299	0.729223	0.691994	0.721375	0.685772	0.442783	0.863415	0.854711	0.702518	0.778531	0.695275	0.667552	0.503591	0.705468	-0.0275122	0.38125	-0.0345191	0.322874
cg11383474		391905	0.734986	0.737276	0.85915	0.844408	0.813972	0.736224	0.808453	0.916387	0.867885	0.864534	0.770545	0.871787	0.844025	0.87232	0.10301	0.00735307	0.0187506	0.268757
cg08750850		391906	0.883242	0.881413	0.898822	0.903604	0.784814	0.598966	0.900108	0.910274	0.803555	0.946062	0.915606	0.752014	0.826287	0.863755	-0.0403386	0.290422	0.0184485	0.379628
cg00373114	POTEA	391907	0.748254	0.723066	0.84086	0.828689	0.738329	0.526198	0.853695	0.848929	0.844522	0.898354	0.879484	0.835283	0.75249	0.813281	0.0693493	0.178922	0.0644525	0.139877
cg01192262	POTEA	391908	0.820588	0.812843	0.766762	0.702791	0.661191	0.507781	0.881324	0.871107	0.814256	0.889151	0.722546	0.754136	0.555118	0.752125	-0.076858	0.201727	0.0160628	0.415483
cg00997604	POTEA	391909	0.555695	0.56573	0.66565	0.667853	0.574642	0.380522	0.496829	0.490793	0.74619	0.709558	0.642474	0.489925	0.479446	0.566519	0.0151545	0.42771	0.0596372	0.189186
cg18564548	POTEA	391910	0.760601	0.721965	0.876881	0.847358	0.720962	0.651685	0.849368	0.873151	0.781187	0.871462	0.8683	0.852153	0.702285	0.579805	0.0482666	0.264921	-0.0273688	0.331533
cg01882426	POTEA	391911	0.913861	0.896374	0.979087	0.961373	0.834731	0.649837	0.971282	0.964093	0.968287	0.985666	0.968391	0.939138	0.886629	0.919803	0.0139089	0.422853	0.0512519	0.189006
cg26969150	POTEA	391912	0.877329	0.894695	0.883207	0.913887	0.855806	0.849537	0.868323	0.86454	0.929866	0.849212	0.880781	0.887397	0.852313	0.841588	-0.0129744	0.265831	0.00097625	0.477031
cg24629972	POTEA	391913	0.766244	0.751052	0.533189	0.49249	0.536029	0.57791	0.556437	0.670172	0.554062	0.530627	0.511585	0.823624	0.66848	0.712176	-0.161416	0.0235231	0.0723878	0.11209
cg00332588	POTEA	391914	0.834732	0.822545	0.856493	0.770765	0.776575	0.596573	0.878666	0.907202	0.804506	0.936963	0.88742	0.765306	0.847586	0.85811	-0.00479158	0.471749	0.0522694	0.170364
cg00284708	POTEA	391915	0.633347	0.672341	0.755932	0.716327	0.655351	0.620714	0.695903	0.699432	0.683683	0.602285	0.681488	0.812234	0.704906	0.746665	0.0450659	0.15554	0.0146004	0.341069
cg01611655	POTEA	391916	0.698678	0.7347	0.748298	0.794307	0.650101	0.583992	0.609667	0.724549	0.739667	0.848021	0.748186	0.754974	0.650673	0.684495	-0.00527812	0.463791	0.0525169	0.129175
cg20534410	POTEA	391917	0.728075	0.747027	0.803509	0.876142	0.654557	0.521308	0.780332	0.739569	0.821996	0.847461	0.865116	0.800674	0.697389	0.814894	0.0310278	0.342564	0.0786855	0.0971784
cg15299947	POTEA	391918	0.163063	0.230678	0.223649	0.280403	0.135967	0.220929	0.185796	0.126437	0.217753	0.0583843	0.310702	0.233832	0.158827	0.216315	0.000545828	0.49588	0.00377186	0.465062
cg13452868	POTEA	391919	0.305226	0.324843	0.411807	0.411871	0.153327	0.15918	0.187785	0.100329	0.316431	0.251165	0.433231	0.434658	0.295392	0.201139	-0.0353415	0.348893	0.0846197	0.122438
cg02903150		391920	0.0859043	0.082461	0.030551	0.0565812	0.0567942	0.0539254	0.288448	0.229469	0.128523	0.238733	0.260105	0.0715931	0.0477348	0.0478157	0.0416734	0.286954	0.0131227	0.415012
cg09279930		391921	0.090496	0.152897	0.0929949	0.0151308	0.0556772	0.0296948	0.0429977	0.0405533	0.0785054	0.147845	0.129948	0.174989	0.0285072	0.0259199	-0.0497997	0.11968	0.0514445	0.0476301
cg00863205		391922	0.384455	0.397828	0.539599	0.52445	0.407605	0.225103	0.533747	0.418022	0.613791	0.548586	0.581771	0.477238	0.352355	0.0818944	0.0508718	0.333315	0.00118494	0.495166
cg04377030		391923	0.530302	0.536098	0.594853	0.571726	0.487146	0.312391	0.614822	0.696407	0.596413	0.772341	0.683589	0.528562	0.348429	0.553621	0.0301588	0.381596	0.0342683	0.339285
cg16864803		391924	0.131731	0.134873	0.359505	0.352201	0.177395	0.0328894	0.0459483	0.0677969	0.313799	0.310236	0.242182	0.24203	0.178269	0.179311	0.0751617	0.195661	0.071682	0.152203
cg09568267		391925	0.05497	0.0399156	0.0488081	0.0481282	0.0548801	0.05732	0.0533716	0.0569865	0.0591952	0.0618971	0.0376487	0.0689837	0.0720804	0.0597425	0.00914406	0.113075	0.00667552	0.113884
cg17706093		391926	0.0831543	0.0836338	0.150815	0.175409	0.0467837	0.061626	0.132078	0.0648304	0.118648	0.104668	0.0591681	0.0615495	0.0659544	0.16106	0.0168219	0.312899	-0.0100822	0.361489
cg19864226		391927	0.0547586	0.0989524	0.102392	0.0533746	0.0416381	0.0391645	0.034003	0.227444	0.0505067	0.0469952	0.0692612	0.0874342	0.0583834	0.0460204	-0.00547076	0.446026	-0.0232359	0.237676
cg16201809		391928	0.338828	0.330465	0.295403	0.334779	0.285725	0.132003	0.363029	0.408151	0.242195	0.236729	0.313669	0.275566	0.225209	0.361569	-0.0451442	0.212652	-0.0273588	0.275984
cg17223045		391929	0.740903	0.726452	0.760573	0.786104	0.70093	0.583118	0.716929	0.717811	0.74403	0.725812	0.726599	0.703569	0.766828	0.710577	-0.0134375	0.362044	0.0186586	0.274999
cg04106649		391930	0.737233	0.729264	0.813521	0.795743	0.776052	0.757573	0.792025	0.812383	0.815712	0.818515	0.79329	0.789785	0.783337	0.805018	0.0628309	0.000258368	0.00972688	0.19001
cg09749656		391931	0.509522	0.494273	0.632152	0.60604	0.443866	0.219808	0.367098	0.387265	0.485577	0.629606	0.586626	0.421506	0.507204	0.543961	-0.0160052	0.431812	0.0863752	0.123932
cg15736734		391932	0.790169	0.770693	0.90284	0.865639	0.791767	0.777243	0.877173	0.869267	0.886795	0.872081	0.911169	0.795302	0.696354	0.809255	0.0574759	0.121601	-0.0188289	0.316511
cg15456741		391933	0.286347	0.260111	0.132197	0.166261	0.143299	0.188688	0.0877629	0.2381	0.108681	0.132748	0.101527	0.236226	0.295056	0.216398	-0.10265	0.0256411	0.0223881	0.286768
cg11885299		391934	0.775705	0.79	0.849026	0.870296	0.726437	0.716324	0.762577	0.779261	0.894103	0.914768	0.933278	0.806848	0.721918	0.767671	0.0290234	0.310111	0.0557774	0.115809
cg10142863		391935	0.796269	0.817465	0.88935	0.923154	0.713394	0.597853	0.854988	0.771279	0.885594	0.930311	0.901653	0.788287	0.838621	0.744611	0.0130575	0.430679	0.0565103	0.175795
cg24799029		391936	0.701029	0.688807	0.704763	0.663072	0.700253	0.565467	0.798504	0.803598	0.771705	0.772899	0.685073	0.663023	0.682308	0.783581	0.0212688	0.345611	0.0204886	0.321082
cg02845528		391937	0.480595	0.517609	0.69461	0.698167	0.446752	0.545575	0.314045	0.209621	0.496482	0.367242	0.372047	0.595901	0.579767	0.53997	-0.0107534	0.462041	0.00710663	0.469762
cg18981999		391938	0.868585	0.867178	0.906653	0.885813	0.874146	0.858409	0.905083	0.904359	0.87903	0.933904	0.90639	0.893288	0.880053	0.903972	0.0263768	0.0479338	0.0103625	0.196981
cg15150958		391939	0.34717	0.345453	0.370259	0.387426	0.242356	0.103989	0.186711	0.104456	0.268293	0.253365	0.330029	0.181799	0.0838425	0.252437	-0.115898	0.0729987	-0.00423833	0.473302
cg25695722		391940	0.144713	0.160592	0.280712	0.308082	0.11028	0.117808	0.0675628	0.0818265	0.256796	0.248524	0.38432	0.121462	0.0909399	0.105642	0.0285101	0.361458	0.0402354	0.271042
cg09196869		391941	0.41933	0.436871	0.520582	0.503743	0.422568	0.401812	0.46642	0.434154	0.520048	0.649686	0.587673	0.4171	0.373469	0.451184	0.0509359	0.203344	0.0416467	0.199127
cg05975490		391942	0.434621	0.44318	0.487843	0.507452	0.338171	0.316733	0.324618	0.392998	0.433415	0.448021	0.400729	0.336018	0.326524	0.430046	-0.0436863	0.194935	0.001156	0.488905
cg07169798		391943	0.435114	0.444457	0.494978	0.454917	0.446728	0.252743	0.449596	0.505165	0.471465	0.461648	0.401901	0.429695	0.455761	0.452463	-3.05917e-05	0.499748	0.0114675	0.387477
cg22649640		391944	0.270715	0.27755	0.445598	0.511864	0.132689	0.230747	0.178687	0.127251	0.280887	0.20634	0.284469	0.236126	0.14985	0.195959	-0.02576	0.387019	-0.0455342	0.26841
cg09147938		391945	0.702249	0.679971	0.770083	0.7899	0.749337	0.705369	0.804643	0.786056	0.819078	0.802806	0.799188	0.798841	0.781977	0.808181	0.0935112	0.000790216	0.0341137	0.0259353
cg03545643		391946	0.138031	0.135001	0.185633	0.201177	0.261236	0.0808545	0.308397	0.345086	0.257559	0.00373239	0.0599042	0.094607	0.0442056	0.089309	0.0244591	0.386657	-0.138844	0.0126919
cg21766651		391947	0.0652329	0.0669255	0.0592563	0.0673983	0.0899786	0.0575619	0.061185	0.0541115	0.0834064	0.0547503	0.0555472	0.0504407	0.089857	0.0727875	0.000277527	0.489642	0.00288293	0.372438
cg16126312		391948	0.439668	0.421636	0.518459	0.532248	0.494026	0.488214	0.482877	0.504531	0.533382	0.53433	0.513284	0.508863	0.524523	0.516739	0.0819712	2.15673e-05	0.0184608	0.0321185
cg06556648		391949	0.501853	0.484779	0.562065	0.549712	0.521213	0.51246	0.532292	0.53606	0.571798	0.591283	0.548266	0.555347	0.554347	0.554535	0.0557984	0.00225882	0.0269621	0.0108135
cg20061770		391951	0.257619	0.274443	0.292693	0.30446	0.273495	0.31656	0.317221	0.307117	0.295565	0.279166	0.327107	0.325817	0.322574	0.321644	0.0409208	0.00539113	0.0100543	0.181802
cg05053829		391952	0.252228	0.260145	0.3114	0.309293	0.263096	0.2801	0.285148	0.272186	0.316136	0.325357	0.305497	0.282763	0.28516	0.298068	0.0383307	0.0093518	0.0152928	0.0895421
cg25765027		391953	0.483301	0.459162	0.539101	0.607973	0.499583	0.441599	0.57493	0.636984	0.512557	0.480377	0.450135	0.41169	0.389239	0.49828	0.0323058	0.286906	-0.0929821	0.0129543
cg19412757		391954	0.825838	0.785307	0.852211	0.827545	0.797897	0.792685	0.847284	0.859703	0.818436	0.847046	0.849681	0.842705	0.824242	0.833083	0.0271375	0.0668054	0.00631133	0.316242
cg09946915		391955	0.32314	0.354963	0.505588	0.498019	0.473774	0.447769	0.339574	0.307241	0.529481	0.557414	0.513779	0.458055	0.433467	0.49334	0.124074	0.0209799	0.0689284	0.0550329
cg16023693		391956	0.560735	0.532162	0.671598	0.688215	0.473624	0.429089	0.535542	0.507026	0.793395	0.873391	0.818133	0.56103	0.454432	0.462907	0.05925	0.307905	0.109699	0.122032
cg26526169		391957	0.353538	0.347311	0.483135	0.53167	0.250669	0.126462	0.352956	0.319763	0.296886	0.250291	0.0792253	0.0545527	0.0688563	0.0454785	-0.112095	0.188455	-0.211561	0.00958863
cg05247113		391958	0.164631	0.156444	0.131918	0.126655	0.0975946	0.0900936	0.146423	0.108197	0.0988193	0.088968	0.0760702	0.0948731	0.0810764	0.0803379	-0.0587856	0.00186001	-0.0301227	0.00526688
cg10607422		391959	0.353711	0.347949	0.345647	0.364977	0.238155	0.103508	0.452304	0.431312	0.138332	0.414173	0.10108	0.10739	0.0977057	0.0875823	-0.11065	0.166795	-0.16494	0.0256078
cg09010869		391960	0.279288	0.265689	0.440746	0.499124	0.235551	0.161113	0.289989	0.26982	0.246564	0.291998	0.239926	0.0839986	0.145223	0.0760394	-0.0241471	0.40014	-0.135432	0.0307703
cg24020452		391961	0.629359	0.626066	0.681737	0.773114	0.774104	0.584862	0.844481	0.829583	0.839706	0.818866	0.866324	0.847884	0.67502	0.833984	0.153093	0.0175512	0.0656504	0.105759
cg19737334		391962	0.402447	0.39199	0.711712	0.697036	0.532049	0.530071	0.520692	0.523639	0.763303	0.798948	0.770121	0.567068	0.539297	0.439491	0.2189	0.0157079	0.0605048	0.209906
cg10222579		391963	0.858425	0.858275	0.916536	0.857327	0.870801	0.844043	0.892369	0.891797	0.846817	0.891995	0.907578	0.87806	0.883686	0.8835	0.0220253	0.102426	0.00312688	0.41119
cg09267458		391964	0.468677	0.38022	0.562627	0.540686	0.276802	0.129383	0.43011	0.40833	0.319644	0.483208	0.287512	0.211022	0.206063	0.524302	-0.0594741	0.295855	-0.052698	0.279231
cg01620486		391965	0.648681	0.645677	0.634654	0.644657	0.518266	0.465289	0.646366	0.604951	0.679997	0.760027	0.585429	0.521884	0.520598	0.481116	-0.058576	0.193259	0.00581143	0.45817
cg12253315		391967	0.682168	0.671813	0.69667	0.710291	0.605083	0.379319	0.684213	0.697619	0.713397	0.729186	0.675081	0.488267	0.577407	0.545315	-0.0518365	0.263703	-0.00742362	0.456266
cg16863052		391968	0.357027	0.402934	0.506573	0.370179	0.172828	0.0348442	0.274945	0.218195	0.343052	0.140327	0.0849114	0.0665641	0.0827567	0.261833	-0.166897	0.0696601	-0.0996867	0.123779
cg13678428		391969	0.655692	0.651893	0.709791	0.773345	0.230884	0.0515376	0.460563	0.334915	0.518191	0.327292	0.167117	0.111407	0.114588	0.383053	-0.305236	0.0495856	-0.156565	0.132311
cg23094903		391970	0.442989	0.440581	0.609479	0.63292	0.341835	0.239342	0.287004	0.289125	0.299558	0.319273	0.287509	0.276499	0.235718	0.214605	-0.105713	0.157594	-0.127757	0.0555199
cg11495234		391971	0.784852	0.768686	0.783626	0.801345	0.750792	0.7459	0.746106	0.774403	0.792681	0.810547	0.769486	0.780861	0.792924	0.784329	0.000981233	0.475728	0.0214428	0.0396621
cg07589903		391972	0.923268	0.931284	0.910513	0.918499	0.852469	0.789481	0.945724	0.919229	0.951296	0.979601	0.936094	0.791402	0.819561	0.793433	-0.0433341	0.207559	-0.0107544	0.402371
cg13224332		391973	0.645873	0.635664	0.900442	0.896375	0.724761	0.638732	0.866439	0.866565	0.845218	0.926699	0.852926	0.680517	0.809272	0.659894	0.164885	0.0236152	-0.0197981	0.376942
cg17131445		391974	0.670445	0.675025	0.619573	0.654303	0.493186	0.331819	0.685522	0.72451	0.49334	0.533514	0.492662	0.436322	0.406278	0.445518	-0.146356	0.0614225	-0.11688	0.0465533
cg07933542		391975	0.725636	0.709397	0.791734	0.813356	0.746893	0.66906	0.79421	0.803947	0.765225	0.791753	0.782625	0.757094	0.75695	0.754828	0.0514566	0.0456081	-0.00178725	0.469933
cg26766827		391976	0.61198	0.632585	0.759794	0.774327	0.616623	0.569458	0.689485	0.65759	0.732734	0.771304	0.711052	0.587685	0.578165	0.681084	0.0551591	0.169656	-0.000875583	0.492565
cg09622514		391977	0.584836	0.568035	0.657519	0.618425	0.529393	0.509537	0.638966	0.604825	0.682093	0.756233	0.626501	0.50527	0.466542	0.527839	0.0171593	0.39511	0.000968783	0.492777
cg23706449		391978	0.562194	0.578197	0.676863	0.61876	0.583617	0.438636	0.658556	0.62561	0.696816	0.627289	0.544821	0.476194	0.540659	0.372206	0.00147313	0.492166	-0.0573428	0.173228
cg17212065		391979	0.952747	0.943531	0.965819	0.956943	0.94563	0.810258	0.954477	0.949927	0.976549	0.979287	0.966337	0.875378	0.824501	0.958075	-0.0178736	0.343289	-0.00048785	0.494695
cg15247169		391980	0.953356	0.960716	0.958171	0.964036	0.903219	0.843061	0.966224	0.976278	0.969765	0.980042	0.961416	0.927771	0.871978	0.867799	-0.0245558	0.251232	-0.00536908	0.429241
cg25033719		391981	0.817312	0.821228	0.82903	0.852042	0.836786	0.759836	0.864466	0.889562	0.867928	0.897146	0.857973	0.841624	0.859945	0.854366	0.0316223	0.118825	0.0245435	0.119273
cg23428392		391982	0.480717	0.487428	0.641111	0.649822	0.542059	0.296785	0.489945	0.524171	0.602021	0.664676	0.556795	0.449322	0.504297	0.420065	0.0443501	0.29081	0.00888057	0.446844
cg06417885		391983	0.659793	0.663847	0.688304	0.649672	0.574492	0.41709	0.722067	0.732756	0.599299	0.48999	0.632267	0.527832	0.661418	0.502425	-0.0620189	0.204975	-0.0618583	0.151163
cg17451432		391984	0.6246	0.677629	0.81195	0.739098	0.727077	0.350548	0.646042	0.561402	0.699325	0.749016	0.779559	0.523075	0.541148	0.711209	0.00217285	0.491383	0.0278693	0.368668
cg19944848		391985	0.875794	0.879875	0.934977	0.952298	0.886227	0.830526	0.928003	0.884375	0.936951	0.928318	0.927979	0.828132	0.912088	0.924888	0.0283956	0.180725	0.0069917	0.391359
cg16420866		391986	0.301444	0.320075	0.432036	0.537576	0.116086	0.0795173	0.252699	0.275155	0.204553	0.248947	0.324235	0.0891876	0.084485	0.123334	-0.0801086	0.234472	-0.103055	0.119928
cg00406489		391987	0.64378	0.644358	0.813908	0.828608	0.691564	0.551229	0.827708	0.821184	0.83301	0.8269	0.849095	0.59332	0.559912	0.641714	0.0924437	0.155511	-0.0383751	0.301225
cg24849475		391988	0.447427	0.465606	0.843815	0.781205	0.728597	0.205043	0.85938	0.848012	0.769655	0.88772	0.861373	0.132611	0.522072	0.601198	0.21354	0.141001	-0.0819039	0.304153
cg11415389		391989	0.909977	0.905469	0.918442	0.894644	0.868023	0.835268	0.913015	0.883952	0.870143	0.905564	0.916205	0.883197	0.860851	0.890141	-0.0211027	0.13694	0.002126	0.44582
cg06695800		391990	0.641655	0.645665	0.743801	0.767742	0.710861	0.437609	0.793277	0.798042	0.769793	0.65292	0.804458	0.604992	0.520706	0.606436	0.0405596	0.326265	-0.0486711	0.254567
cg16450399		391991	0.79542	0.802557	0.806913	0.817827	0.783179	0.672866	0.817459	0.817592	0.834518	0.826486	0.821896	0.794037	0.791252	0.792954	-0.000907008	0.488619	0.024218	0.174062
cg07169625		391993	0.787958	0.785117	0.843618	0.839662	0.843897	0.694424	0.910646	0.722583	0.845179	0.883151	0.846849	0.790661	0.809279	0.758738	0.0291864	0.271808	0.0131709	0.369475
cg10894682		391994	0.797276	0.772655	0.789848	0.78715	0.741788	0.44121	0.811144	0.813021	0.805994	0.815079	0.800294	0.519797	0.631031	0.610991	-0.07102	0.235437	-0.0334958	0.338762
cg15972496		391995	0.638124	0.642249	0.691363	0.685153	0.629276	0.631624	0.676514	0.686511	0.679701	0.670671	0.672694	0.663713	0.650706	0.576888	0.0193812	0.219116	-0.0143446	0.239288
cg20264573		391996	0.679043	0.683204	0.700578	0.733214	0.711711	0.54454	0.802784	0.822719	0.660404	0.818236	0.772255	0.611834	0.636015	0.628956	0.0224804	0.36891	-0.0313077	0.285419
cg03915989		391997	0.634293	0.628587	0.803014	0.78452	0.737066	0.634607	0.767034	0.767642	0.784475	0.823701	0.769732	0.724727	0.719112	0.736692	0.12292	0.00256349	0.0107593	0.361917
cg21503053		391998	0.816097	0.797859	0.788156	0.871281	0.799191	0.70546	0.78372	0.787382	0.790362	0.815704	0.815701	0.68129	0.797432	0.788791	-0.0216052	0.280983	-0.00765133	0.401304
cg17919502		391999	0.775895	0.799008	0.850387	0.861633	0.838502	0.788359	0.887897	0.880607	0.852249	0.863284	0.892374	0.822012	0.842653	0.859275	0.0658176	0.00489407	0.004077	0.410122
cg24627262		392000	0.270152	0.260189	0.281156	0.318908	0.223335	0.107665	0.273626	0.261506	0.291035	0.21852	0.178381	0.151825	0.189422	0.100627	-0.0488367	0.186417	-0.0560643	0.0951688
cg20434819		392001	0.942209	0.962259	0.951326	0.925259	0.951237	0.898078	0.958774	0.948679	0.921306	0.88703	0.969437	0.915926	0.906452	0.900824	-0.0243733	0.124846	-0.0220631	0.0851698
cg08116998		392002	0.684774	0.66772	0.748152	0.754663	0.58892	0.198845	0.69929	0.61432	0.694735	0.649462	0.647645	0.312592	0.372643	0.375488	-0.121517	0.19768	-0.0919374	0.212141
cg04735773		392003	0.785304	0.746575	0.799658	0.697595	0.666617	0.0878826	0.553696	0.690698	0.734798	0.775534	0.709983	0.143325	0.2656	0.315493	-0.229199	0.125314	-0.0919022	0.282503
cg01981727		392004	0.598558	0.585544	0.641821	0.651351	0.539649	0.255786	0.536855	0.442599	0.670949	0.695489	0.665839	0.506887	0.383153	0.285738	-0.0690416	0.274223	0.0233326	0.402751
cg19515984		392005	0.650016	0.639132	0.819483	0.81286	0.603568	0.600289	0.548647	0.544773	0.771832	0.693368	0.664151	0.621449	0.773942	0.608136	0.0273007	0.357942	0.0338762	0.291435
cg18007935		392006	0.811275	0.806348	0.783817	0.795018	0.546726	0.219433	0.79178	0.727925	0.664398	0.707475	0.663907	0.263839	0.298887	0.566644	-0.222991	0.0880246	-0.116592	0.182797
cg03360518		392007	0.585594	0.625859	0.852259	0.843321	0.620749	0.450414	0.451667	0.542162	0.712776	0.725893	0.668589	0.499685	0.514595	0.638752	0.0210119	0.420366	-4.67667e-05	0.499785
cg22227747		392008	0.514065	0.515238	0.576895	0.589972	0.431628	0.064065	0.390529	0.349761	0.496915	0.305601	0.473003	0.193978	0.265594	0.35987	-0.139834	0.119502	-0.0513148	0.294697
cg14836477		392010	0.84871	0.833057	0.894146	0.907328	0.849182	0.785411	0.894048	0.886988	0.874278	0.918354	0.90874	0.858082	0.880228	0.874453	0.0367197	0.092203	0.0161719	0.228257
cg17510567		392011	0.661179	0.652031	0.716058	0.735095	0.564056	0.21863	0.463767	0.443014	0.691079	0.374068	0.482576	0.289961	0.374102	0.422554	-0.175358	0.0874524	-0.0843798	0.202606
cg17328438		392012	0.69889	0.714197	0.720034	0.747494	0.62318	0.536782	0.793558	0.768293	0.685141	0.682105	0.676554	0.516993	0.658149	0.712819	-0.0297849	0.319445	-0.0429299	0.202436
cg18013056		392013	0.264306	0.244258	0.372598	0.347113	0.191008	0.11017	0.210675	0.167732	0.30653	0.283214	0.265754	0.0882088	0.146131	0.143657	-0.0348828	0.310859	-0.0276335	0.31708
cg00719373		392014	0.895834	0.894244	0.903063	0.885916	0.904598	0.901511	0.893916	0.905018	0.871494	0.945435	0.895757	0.88821	0.889571	0.908567	0.00438247	0.37146	0.000835017	0.469966
cg12112229		392015	0.991344	0.990654	0.981349	0.98025	0.97855	0.967719	0.971481	0.975595	0.991503	0.983812	0.96554	0.982039	0.976237	0.973661	-0.0136874	0.0118385	0.00297482	0.251119
cg17460597		392016	0.641309	0.661493	0.685139	0.689343	0.589206	0.528812	0.617711	0.638942	0.666102	0.708312	0.660747	0.520347	0.572152	0.573733	-0.0305223	0.262751	-0.00795998	0.420139
cg18161898		392017	0.237796	0.279889	0.634686	0.637955	0.313413	0.159251	0.514	0.503616	0.576775	0.716457	0.380217	0.264858	0.298667	0.091118	0.165408	0.142763	-0.0724715	0.280072
cg03795071		392018	0.359776	0.384784	0.419985	0.402809	0.266128	0.109482	0.25315	0.14375	0.470197	0.342291	0.314228	0.10838	0.083017	0.176915	-0.114753	0.132189	-0.0167127	0.42026
cg15241263		392019	0.469705	0.498704	0.807444	0.82072	0.578906	0.493019	0.646384	0.635751	0.772439	0.799852	0.812763	0.462454	0.51784	0.557514	0.174553	0.054262	-0.00989358	0.45386
cg09627276		392020	0.54977	0.445858	0.536226	0.425113	0.414243	0.176492	0.520975	0.506404	0.423523	0.381876	0.444945	0.241271	0.261882	0.424981	-0.10132	0.127942	-0.0668293	0.166574
cg17657296		392021	0.575639	0.539458	0.741435	0.819647	0.457935	0.124654	0.458502	0.541391	0.485294	0.694391	0.58461	0.274172	0.335141	0.533847	-0.0532966	0.35964	-0.0393513	0.374046
cg24567721		392022	0.646055	0.642948	0.747989	0.781635	0.563581	0.537424	0.49797	0.413049	0.645705	0.643779	0.646583	0.599907	0.604345	0.641583	-0.0342058	0.325732	0.040042	0.25919
cg01650371		392023	0.794047	0.816482	0.857842	0.825332	0.737257	0.635095	0.765355	0.782162	0.774847	0.826462	0.80418	0.667448	0.683863	0.694031	-0.0507747	0.174157	-0.0253685	0.280673
cg05479662		392024	0.757935	0.764338	0.782407	0.785478	0.737897	0.651367	0.782411	0.794409	0.790083	0.809862	0.791881	0.766295	0.764277	0.767864	0.00754934	0.403435	0.026049	0.147804
cg25379156		392025	0.605662	0.622578	0.77371	0.787967	0.631744	0.524005	0.732794	0.815928	0.726139	0.588747	0.595973	0.580543	0.574592	0.761613	0.0603597	0.215959	-0.0730903	0.113983
cg03273315		392026	0.136054	0.138054	0.13641	0.154967	0.120432	0.101002	0.123913	0.147677	0.121902	0.136148	0.191397	0.0991521	0.0791045	0.110919	-0.0101355	0.323789	-0.00762964	0.338093
cg26128135		392027	0.0583783	0.0944652	0.53542	0.539845	0.3768	0.0396254	0.263288	0.299036	0.341195	0.2367	0.440405	0.188916	0.268582	0.185574	0.233194	0.0257727	-0.0654404	0.234064
cg20752989		392028	0.133116	0.154425	0.0881624	0.0857595	0.085636	0.0750544	0.164538	0.0521884	0.0636879	0.0918898	0.105108	0.0786403	0.0945926	0.0742011	-0.0554823	0.00987367	-0.00720314	0.337833
cg26822476		392029	0.243876	0.204189	0.276566	0.287376	0.167593	0.216028	0.1021	0.119015	0.201674	0.247988	0.310009	0.241485	0.405651	0.396376	0.0236228	0.371205	0.105751	0.0246872
cg00729370		392030	0.217033	0.228374	0.221074	0.207188	0.110419	0.0812203	0.0587913	0.056264	0.292938	0.327222	0.249839	0.100659	0.17903	0.0907003	-0.0580913	0.208022	0.0842386	0.063094
cg11471802		392031	0.974047	0.966897	0.976004	0.976126	0.945618	0.958183	0.986088	0.969708	0.988811	0.990667	0.975441	0.943479	0.962607	0.975962	0.0002527	0.491366	0.0042069	0.330837
cg05453358		392032	0.974764	0.977517	0.981108	0.981722	0.965865	0.967396	0.96772	0.976585	0.97251	0.957921	0.95695	0.970462	0.976715	0.974522	-0.0053504	0.191442	-0.0052194	0.141043
cg03458763		392033	0.664352	0.662727	0.699345	0.707785	0.666614	0.591512	0.67034	0.663506	0.696828	0.727823	0.643936	0.663991	0.613052	0.528923	-0.00740158	0.429413	-0.0207582	0.272193
cg21200515		392034	0.207167	0.224484	0.348701	0.406299	0.252407	0.153992	0.085604	0.0614721	0.337321	0.512278	0.445107	0.326595	0.384302	0.0708069	0.0662485	0.284853	0.127989	0.0807398
cg21092512		392035	0.0586296	0.0503933	0.0497705	0.0426906	0.0594329	0.0525064	0.0495686	0.0488565	0.0691007	0.0526615	0.0544335	0.047231	0.0331405	0.0649893	-0.00247961	0.366834	0.00312183	0.298414
cg04444410		392036	0.0938311	0.0921653	0.112107	0.120544	0.0779863	0.0958982	0.0568641	0.0563765	0.104959	0.0799909	0.068265	0.0870933	0.0565887	0.0914625	-0.00898685	0.293338	-0.00523606	0.350144
cg25714109		392037	0.0740484	0.0960147	0.0734495	0.110794	0.0528091	0.0763754	0.0623416	0.0558998	0.0444664	0.0702552	0.0739558	0.0706307	0.055798	0.0593214	-0.0178568	0.0950057	-0.00954024	0.17677
cg16581032		392038	0.164171	0.150595	0.231174	0.198812	0.187011	0.188462	0.17839	0.184308	0.251984	0.223184	0.178755	0.183562	0.180423	0.140815	0.0365236	0.0573287	-0.00157227	0.465457
cg15426697		392039	0.105821	0.135752	0.334125	0.199481	0.189298	0.0869698	0.252707	0.267813	0.226079	0.103078	0.0998523	0.25629	0.128879	0.0958787	0.0659177	0.149354	-0.0700559	0.0750353
cg13408790		392040	0.159019	0.0927788	0.166957	0.248664	0.0966271	0.0792482	0.27769	0.268731	0.177844	0.191765	0.137405	0.133645	0.0997999	0.131334	0.0415772	0.213536	-0.0443541	0.138196
cg09097839		392041	0.964277	0.970839	0.948902	0.935828	0.971592	0.964974	0.977528	0.964583	0.96805	0.919307	0.968071	0.9679	0.951546	0.958986	-0.00945239	0.227883	-0.00492455	0.316509
cg07531663	BEYLA	392042	0.0397073	0.0532326	0.0670618	0.0520706	0.0410976	0.0372499	0.0438024	0.0435127	0.0468361	0.0571261	0.0394616	0.0421884	0.0564042	0.019852	-0.000914674	0.460228	-0.00382109	0.301543
cg21767657	BEYLA	392043	0.0703671	0.112673	0.214399	0.205029	0.11292	0.0457706	0.0516469	0.0446337	0.259498	0.247114	0.271798	0.059024	0.0443251	0.0469289	0.0420704	0.282682	0.0423813	0.237599
cg00658449	BEYLA	392044	0.0747839	0.0786705	0.0584085	0.0837722	0.072561	0.0599797	0.0758484	0.0627504	0.0651443	0.0587753	0.0380406	0.0692601	0.0633286	0.0457258	-0.0139276	0.0761786	-0.0121743	0.0446632
cg12861622	BEYLA	392045	0.0501141	0.0608535	0.074151	0.0839253	0.0403282	0.0344548	0.0261738	0.0169769	0.0509361	0.0967632	0.0224375	0.047321	0.0342781	0.0627487	-0.00627594	0.371034	0.00641241	0.341342
cg14084387		392046	0.877705	0.921292	0.919461	0.933355	0.839739	0.784378	0.905677	0.904082	0.933226	0.945171	0.906614	0.891617	0.862706	0.852954	-0.00958329	0.394305	0.0175993	0.270737
cg07581775		392047	0.448715	0.394283	0.338824	0.289242	0.407615	0.329739	0.517949	0.540172	0.445954	0.485176	0.537168	0.437509	0.34745	0.359809	-0.00178201	0.489192	0.0315875	0.278248
cg04546993		392048	0.260621	0.306854	0.385253	0.456411	0.366529	0.32931	0.354048	0.344638	0.37297	0.28202	0.347255	0.443019	0.37029	0.379272	0.0855141	0.0152281	-0.00689402	0.405795
cg06817634		392049	0.638366	0.745167	0.764482	0.715959	0.598839	0.574617	0.558902	0.506552	0.642635	0.73543	0.598018	0.772114	0.761783	0.736251	-0.0279681	0.349763	0.0878133	0.0538624
cg18484986		392050	0.850236	0.849958	0.871743	0.877695	0.832665	0.524019	0.882563	0.874435	0.906665	0.8653	0.896648	0.716599	0.654388	0.695631	-0.0502342	0.292483	-0.0213147	0.389327
cg03333679		392051	0.186498	0.164788	0.176204	0.161364	0.105668	0.100393	0.0942246	0.0900174	0.0891146	0.0945668	0.0855755	0.182085	0.0747355	0.0722451	-0.0651269	0.0217755	-0.0215915	0.182387
cg26782998		392052	0.34687	0.328768	0.204118	0.14314	0.233135	0.150004	0.27433	0.108311	0.264408	0.243811	0.321779	0.224532	0.127658	0.106823	-0.137648	0.0109915	0.0293287	0.251811
cg07372825		392053	0.35706	0.371692	0.497778	0.524001	0.506119	0.455191	0.562392	0.567854	0.486085	0.55318	0.48006	0.574441	0.518918	0.538798	0.157692	5.64739e-05	0.00635807	0.394283
cg22543665		392054	0.302477	0.286436	0.562199	0.529993	0.38615	0.194036	0.494893	0.53676	0.55876	0.530002	0.543456	0.354	0.302175	0.407497	0.155537	0.0506879	-0.00135692	0.492724
cg26595009		392055	0.274865	0.2475	0.237389	0.222928	0.153152	0.105932	0.308568	0.316671	0.114485	0.21918	0.113691	0.161979	0.0977576	0.0919733	-0.0825404	0.0940731	-0.090929	0.022033
cg08790576		392056	0.720192	0.67211	0.629716	0.610684	0.439359	0.160498	0.538779	0.557985	0.57346	0.650395	0.550597	0.55313	0.332791	0.359716	-0.199725	0.0431098	0.0138449	0.439171
cg10061609		392057	0.232258	0.241309	0.328962	0.331088	0.120837	0.0301756	0.0618924	0.064303	0.102312	0.130708	0.0926678	0.172252	0.0245781	0.0436774	-0.111496	0.0860828	-0.0618437	0.165376
cg08448547		392058	0.782768	0.719904	0.766827	0.764571	0.509157	0.206739	0.522792	0.510477	0.700151	0.862904	0.707074	0.467345	0.29932	0.340745	-0.196494	0.110187	0.0161626	0.450033
cg02980055		392059	0.653753	0.614378	0.559715	0.54678	0.451089	0.523075	0.475146	0.363381	0.539906	0.539322	0.564251	0.526817	0.489639	0.557953	-0.122643	0.00758194	0.0497839	0.0744891
cg07865444		392060	0.609896	0.548316	0.574417	0.539457	0.459193	0.394592	0.513069	0.322873	0.60448	0.689876	0.56078	0.470104	0.578455	0.54748	-0.057875	0.219844	0.107929	0.0254276
cg18461362		392061	0.666506	0.692603	0.760844	0.80172	0.681869	0.543219	0.785294	0.799372	0.74754	0.814512	0.79895	0.774152	0.603984	0.757265	0.0595055	0.181271	0.0206809	0.348323
cg05682742		392062	0.699174	0.692307	0.689459	0.763415	0.684917	0.378965	0.74463	0.731325	0.748492	0.607081	0.702781	0.361311	0.325653	0.445441	-0.0971179	0.22484	-0.133659	0.0923764
cg05134552		392063	0.161396	0.159272	0.139005	0.106793	0.237665	0.115221	0.358973	0.331269	0.194353	0.273079	0.340417	0.159067	0.112173	0.243404	0.0572844	0.20924	0.00559455	0.461599
cg11296224		392064	0.505341	0.529072	0.655693	0.589408	0.461485	0.247059	0.290259	0.26698	0.734927	0.863965	0.827664	0.369407	0.476111	0.437525	0.0011668	0.497101	0.199786	0.0548889
cg00780871		392065	0.192326	0.218128	0.332154	0.262749	0.169013	0.0901527	0.0666411	0.118113	0.232255	0.201362	0.0988351	0.12051	0.107041	0.109408	-0.0462073	0.227293	-0.0282353	0.287004
cg11741767		392066	0.823449	0.793202	0.806296	0.827942	0.770573	0.602639	0.823446	0.832981	0.854527	0.853009	0.856139	0.79317	0.618598	0.813803	-0.0205653	0.375855	0.0208949	0.348244
cg17922153		392067	0.260149	0.296133	0.375091	0.303105	0.439781	0.304048	0.510114	0.516102	0.310595	0.210203	0.28235	0.287893	0.354395	0.231358	0.0656122	0.193646	-0.128575	0.00819183
cg22009593		392068	0.0980105	0.0934818	0.072921	0.0862516	0.0937611	0.0602801	0.0841974	0.0676416	0.071182	0.0712489	0.197275	0.113101	0.0826474	0.0793864	-0.00575507	0.416469	0.0249647	0.127145
cg07370726		392069	0.832237	0.827342	0.624435	0.695147	0.795843	0.52231	0.897123	0.901405	0.797897	0.541181	0.736364	0.812938	0.825219	0.822036	-0.082131	0.19739	0.0165623	0.416876
cg07856280		392070	0.636728	0.594881	0.72825	0.729424	0.535688	0.0449422	0.777733	0.780108	0.705986	0.777398	0.758238	0.31379	0.223701	0.256781	-0.0631347	0.376621	-0.093375	0.285899
cg26875097		392071	0.170699	0.194284	0.283943	0.325683	0.126078	0.0532026	0.152587	0.0840552	0.103075	0.147587	0.15996	0.198582	0.058591	0.0892888	-0.0339391	0.298196	-0.0447442	0.194069
cg09049889		392072	0.19281	0.113565	0.0821433	0.0775799	0.052401	0.0478969	0.0435298	0.0524256	0.070331	0.0401766	0.0905564	0.0889038	0.0271369	0.0388437	-0.0938605	0.000264675	-4.68167e-06	0.499861
cg05486138		392073	0.824002	0.827289	0.79106	0.731289	0.75272	0.708831	0.920134	0.899321	0.721304	0.944751	0.740417	0.847984	0.831482	0.802975	-0.0179568	0.384073	0.0142594	0.388716
cg06553736		392074	0.513226	0.498027	0.518377	0.550107	0.456185	0.362588	0.688934	0.813144	0.520742	0.424531	0.506973	0.378788	0.361712	0.392402	-0.00775252	0.469982	-0.134031	0.0459164
cg12994505		392075	0.758919	0.766762	0.772709	0.818612	0.760236	0.741875	0.799454	0.792204	0.807082	0.779492	0.815226	0.804341	0.730326	0.800663	0.0223445	0.154299	0.00867368	0.312045
cg06182196		392076	0.665442	0.69969	0.67553	0.734824	0.669317	0.650413	0.672991	0.676451	0.709356	0.713734	0.64686	0.641294	0.681978	0.653647	-0.00536625	0.405273	-0.00544293	0.38109
cg07678623		392077	0.19093	0.18941	0.166871	0.0956518	0.146037	0.0441867	0.154575	0.0495839	0.140247	0.0540826	0.0890533	0.119083	0.131998	0.0740917	-0.084715	0.0103121	-0.00805823	0.382382
cg09349481		392078	0.858914	0.86547	0.842847	0.872172	0.825225	0.487838	0.846203	0.858458	0.805527	0.820243	0.812022	0.850281	0.733358	0.839325	-0.0627335	0.213535	0.0213357	0.37059
cg07893990		392079	0.0238471	0.0469193	0.0510858	0.068718	0.0399054	0.0425747	0.0362144	0.035016	0.032256	0.0385996	0.0279058	0.0355694	0.0436297	0.0340288	0.00507544	0.283781	-0.0102541	0.049374
cg23628099		392080	0.661671	0.665554	0.673809	0.672913	0.583544	0.334111	0.576958	0.496877	0.668624	0.733123	0.649471	0.580296	0.543748	0.587028	-0.0719042	0.183174	0.0706795	0.13061
cg02214758		392081	0.34144	0.311204	0.557595	0.54754	0.56264	0.446403	0.56176	0.591834	0.634602	0.73373	0.685337	0.344983	0.459385	0.466419	0.223031	0.0079005	0.0094471	0.444161
cg10582687		392082	0.738453	0.708055	0.673182	0.670027	0.77341	0.560495	0.823256	0.825501	0.787618	0.854263	0.8373	0.654688	0.794486	0.78913	0.0303587	0.32952	0.0652691	0.116627
cg00921309		392083	0.569744	0.57262	0.430608	0.461226	0.425007	0.124375	0.638721	0.620332	0.645215	0.484278	0.742995	0.417467	0.384817	0.587933	-0.0742675	0.273314	0.0937391	0.172553
cg14618803		392084	0.939726	0.918671	0.938298	0.936834	0.805242	0.386601	0.749023	0.754813	0.872423	0.916683	0.899227	0.639953	0.725753	0.780759	-0.145398	0.114508	0.0439977	0.324761
cg03509771		392085	0.880256	0.890496	0.867915	0.881704	0.823962	0.734799	0.862247	0.944768	0.883765	0.763068	0.90197	0.873712	0.807868	0.850096	-0.0357199	0.211646	-0.00581913	0.436722
cg09236509		392086	0.419565	0.455667	0.509274	0.468943	0.451274	0.247118	0.454832	0.4599	0.508838	0.618086	0.55968	0.413611	0.377911	0.433329	0.0209505	0.381855	0.0533522	0.171636
cg21902090		392087	0.847828	0.843961	0.87773	0.904143	0.820623	0.647009	0.885711	0.877109	0.933593	0.912203	0.910649	0.854747	0.834808	0.837359	0.012079	0.414757	0.0451721	0.159873
cg15245709		392088	0.792514	0.825777	0.683997	0.660229	0.698173	0.711034	0.774332	0.764115	0.696141	0.370394	0.522277	0.72315	0.782199	0.735924	-0.132315	0.0763869	-0.0769658	0.139984
cg17309441		392089	0.444652	0.443149	0.452071	0.521501	0.381984	0.460992	0.484911	0.448526	0.435193	0.539371	0.505759	0.432723	0.39026	0.395164	0.0101373	0.396014	-0.00858547	0.393779
cg05746795		392090	0.712731	0.710568	0.694763	0.731316	0.670028	0.721042	0.676289	0.633492	0.692723	0.740909	0.687853	0.720448	0.684913	0.722129	-0.0136574	0.276489	0.0203409	0.134404
cg02230854		392091	0.552088	0.568909	0.524553	0.585791	0.559749	0.601798	0.532729	0.535039	0.581493	0.630164	0.573636	0.573585	0.60846	0.603493	0.0153756	0.269398	0.0385285	0.0177839
cg16736896		392092	0.976261	0.953346	0.974024	0.980812	0.964507	0.929097	0.969516	0.985622	0.987122	0.986395	0.977896	0.979023	0.942573	0.949266	0.00401746	0.391867	0.00311598	0.395391
cg11558378		392093	0.739648	0.729685	0.866194	0.885021	0.845161	0.668449	0.875478	0.883527	0.830866	0.832687	0.887208	0.690024	0.645672	0.536273	0.0525469	0.279233	-0.100183	0.0770613
cg04821793		392094	0.690693	0.662152	0.525631	0.532837	0.714794	0.521409	0.661165	0.787146	0.509363	0.486966	0.550776	0.619567	0.594878	0.579539	-0.086083	0.110779	-0.0669822	0.108914
cg13136220		392095	0.962779	0.919519	0.952522	0.960461	0.932514	0.920915	0.936655	0.94585	0.941985	0.959066	0.949808	0.954713	0.934036	0.944429	0.00326366	0.385648	0.00585345	0.208966
cg12412076	LOC1287846	392096	0.667605	0.69764	0.841424	0.875178	0.766009	0.58592	0.869431	0.868137	0.743155	0.809194	0.659569	0.601412	0.756608	0.712369	0.0747443	0.168086	-0.0872988	0.0721932
cg05259802		392097	0.668748	0.648023	0.690418	0.684545	0.612607	0.393261	0.689785	0.707166	0.68709	0.7641	0.679293	0.697475	0.68523	0.678593	0.00574455	0.466549	0.0689999	0.102731
cg11755367		392098	0.477867	0.45251	0.561837	0.588745	0.580868	0.267086	0.727006	0.729131	0.556935	0.521656	0.516798	0.458162	0.473357	0.599591	0.0832428	0.185529	-0.0546956	0.232669
cg15403715		392099	0.0555391	0.070315	0.0676162	0.0416159	0.053157	0.095476	0.0603313	0.0490681	0.0604572	0.209945	0.0509504	0.0589929	0.0511707	0.0496954	0.00777935	0.410556	0.0189912	0.250098
cg27415928		392100	0.53497	0.564808	0.582472	0.578482	0.553755	0.339238	0.475384	0.444861	0.6769	0.764333	0.762122	0.539423	0.496349	0.578255	0.0160759	0.431517	0.140532	0.0219123
cg04267082		392101	0.476362	0.448082	0.447553	0.465894	0.489449	0.336635	0.580399	0.548066	0.538592	0.488745	0.523796	0.378897	0.446969	0.518048	0.0180319	0.366892	0.00450843	0.459013
cg17431209		392102	0.268833	0.311617	0.382832	0.399012	0.308084	0.312044	0.343072	0.333913	0.410438	0.641269	0.53753	0.218605	0.225106	0.218163	0.0706142	0.232672	0.0286923	0.358274
cg08681197		392103	0.723566	0.686051	0.794464	0.753335	0.729069	0.462921	0.694883	0.672306	0.764074	0.786619	0.663729	0.614198	0.692456	0.745164	-0.00704054	0.459088	0.0265436	0.319029
cg25392523		392104	0.83269	0.853566	0.836424	0.782496	0.85759	0.84769	0.858029	0.898601	0.87136	0.774433	0.875505	0.900892	0.839863	0.855226	0.00671435	0.409591	0.00607497	0.400888
cg20132801	KIAA146	392105	0.961021	0.95996	0.944163	0.962486	0.968979	0.971792	0.966632	0.969744	0.953116	0.945115	0.960838	0.957745	0.945321	0.965693	-0.00118855	0.437711	-0.00932777	0.0570851
cg05968988	KIAA146	392106	0.850226	0.850298	0.868746	0.871569	0.8349	0.858969	0.843175	0.855231	0.866615	0.875691	0.865052	0.857297	0.871246	0.841572	0.00890958	0.187761	0.00748048	0.17589
cg24562610	KIAA146	392107	0.877879	0.891354	0.913733	0.926252	0.888401	0.905234	0.902614	0.899549	0.890961	0.90551	0.896523	0.872836	0.888323	0.888732	0.0136059	0.107644	-0.0154831	0.0239094
cg01757586	KIAA146	392108	0.851048	0.886012	0.881421	0.872005	0.916801	0.85828	0.906268	0.934232	0.8429	0.87125	0.947393	0.924291	0.917486	0.905455	0.0296185	0.123563	0.00662805	0.370704
cg23536158	KIAA146	392109	0.827046	0.80244	0.845121	0.830787	0.822453	0.789615	0.819132	0.825537	0.847498	0.856456	0.833849	0.83247	0.826643	0.840824	0.0161225	0.120185	0.0175158	0.0361686
cg00079785	KIAA146	392110	0.749568	0.777595	0.837245	0.865309	0.745036	0.82291	0.853224	0.850661	0.890816	0.846906	0.866214	0.849012	0.841432	0.837703	0.0786242	0.00537851	0.0262828	0.104771
cg12846837	KIAA146	392111	0.969084	0.96058	0.967147	0.967727	0.973309	0.965793	0.975947	0.961048	0.963435	0.97969	0.970842	0.96082	0.963885	0.955681	0.00227828	0.334752	-0.00276943	0.256185
cg07646441	SPIDR	392112	0.840759	0.84222	0.835871	0.869402	0.831282	0.844397	0.83164	0.841314	0.878363	0.892712	0.84612	0.865593	0.827944	0.866117	0.0110735	0.243962	0.0204906	0.0467285
cg04220541	KIAA146	392113	0.937815	0.959716	0.947821	0.964591	0.954476	0.973538	0.950659	0.970537	0.941723	0.989466	0.957561	0.959622	0.957293	0.979377	0.0134566	0.116131	0.00390302	0.324174
cg17662953	KIAA146	392114	0.00782739	0.00508238	0.00756406	0.00929469	0.0102177	0.0059661	0.00483239	0.00743813	0.00937653	0.0144715	0.00380864	0.0179756	0.00971196	0.0222424	0.00378675	0.182017	0.00537892	0.0434143
cg23685364	SPIDR	392115	0.0411573	0.0427822	0.0404877	0.0237773	0.0158594	0.0139571	0.0301414	0.0367051	0.0438469	0.030972	0.0297422	0.0248821	0.0408421	0.0328649	-0.0116299	0.0602193	0.00703703	0.107273
cg13934277	KIAA146	392116	0.00740613	0.00994107	0.00391881	0.0180437	0.0249549	0.0167302	0.0161749	0.00917856	0.00720569	0.00489587	0.0146597	0.0157472	0.0206361	0.0124383	0.00504174	0.152314	-0.00223636	0.28533
cg27182443	SPIDR	392117	0.00911311	0.0225949	0.0177939	0.01881	0.0126422	0.00567887	0.00875824	0.013457	0.0250793	0.00112898	0.0129864	0.0173402	0.006736	0.00507224	-0.00373041	0.254535	-0.00146617	0.366105
cg24787102	KIAA146	392118	0.0346302	0.0495431	0.0549733	0.0357557	0.0627618	0.0397038	0.0471606	0.0570823	0.0413478	0.0221353	0.0671688	0.0491062	0.0374558	0.0471773	0.00473241	0.313698	-0.00550771	0.237679
cg16826795	KIAA146	392119	0.212366	0.223557	0.20242	0.176896	0.200047	0.0501342	0.2916	0.295345	0.189239	0.0627334	0.0403068	0.0799153	0.0745022	0.317875	-0.0528773	0.245949	-0.0753116	0.107805
cg03714676	KIAA146	392120	0.88065	0.86279	0.816327	0.804709	0.868714	0.852065	0.896464	0.897463	0.849124	0.860657	0.891776	0.882327	0.858891	0.879469	-0.00855408	0.351589	0.014417	0.213552
cg14423468	KIAA146	392121	0.741834	0.758183	0.708473	0.705241	0.787603	0.750896	0.778618	0.760461	0.722424	0.707485	0.75706	0.67838	0.7491	0.796863	-0.00812447	0.385645	-0.0133301	0.280171
cg14547461	KIAA146	392122	0.791084	0.793766	0.851909	0.851461	0.793082	0.805591	0.792976	0.810364	0.865274	0.921905	0.806235	0.838122	0.819069	0.834034	0.0400769	0.0820436	0.0298761	0.0859053
cg03674061	SPIDR	392123	0.875497	0.927068	0.893782	0.914925	0.878745	0.883569	0.900652	0.894467	0.88859	0.937922	0.916854	0.900192	0.92583	0.913147	0.00277343	0.42976	0.0193995	0.0272183
cg16422944	SPIDR	392124	0.861908	0.847596	0.831327	0.834841	0.835876	0.86644	0.848146	0.847031	0.8467	0.873413	0.870617	0.852491	0.847517	0.892119	-0.000875367	0.474697	0.0198661	0.0266289
cg07337917	SPIDR	392126	0.908192	0.902462	0.877357	0.900685	0.929057	0.934377	0.905175	0.90717	0.886275	0.907121	0.937144	0.917334	0.901326	0.886769	0.00215606	0.440274	-0.00297542	0.401121
cg21844246	SPIDR	392127	0.740992	0.745214	0.751945	0.744213	0.709734	0.735438	0.747765	0.746885	0.755132	0.758605	0.727836	0.771918	0.744607	0.762278	0.00326014	0.395673	0.0140659	0.072871
cg22327666	SPIDR	392128	0.199748	0.240729	0.451605	0.406315	0.337328	0.297442	0.265862	0.277449	0.490174	0.544879	0.466827	0.323088	0.15126	0.415274	0.14872	0.0488424	0.0592503	0.194333
cg13459964	KIAA146	392129	0.820653	0.744197	0.68735	0.760302	0.789628	0.848214	0.801075	0.792493	0.651476	0.609379	0.853683	0.747257	0.791615	0.737495	-0.0265947	0.321425	-0.048026	0.142994
cg05352995	SPIDR	392130	0.770938	0.766859	0.76769	0.826218	0.672736	0.533921	0.784698	0.838626	0.849785	0.895276	0.777507	0.642083	0.596753	0.520435	-0.0434212	0.325535	-0.0236753	0.382626
cg19115030	SPIDR	392131	0.877767	0.867305	0.91885	0.88923	0.853026	0.873471	0.87135	0.851012	0.896969	0.840985	0.855892	0.868197	0.877225	0.882175	0.000662333	0.483916	-0.00591607	0.330815
cg18794282	KIAA146	392132	0.849759	0.86446	0.813553	0.865022	0.888402	0.84584	0.870144	0.88474	0.813768	0.864684	0.883658	0.883191	0.869359	0.761694	-0.00343853	0.452745	-0.0152246	0.26063
cg09078643	KIAA146	392133	0.783961	0.791321	0.726931	0.767143	0.769947	0.763805	0.783417	0.772806	0.782242	0.774368	0.77793	0.760238	0.776207	0.756356	-0.0200252	0.0500905	0.00721558	0.220067
cg17010309	SPIDR	392134	0.0925518	0.0613065	0.0821691	0.0904029	0.0963238	0.0564022	0.15309	0.0603231	0.0969995	0.031969	0.0428553	0.0869807	0.112398	0.0739585	0.00506025	0.419494	-0.0155916	0.217226
cg14195992	KIAA146	392135	0.0849205	0.064132	0.107014	0.112591	0.0978622	0.071937	0.0896991	0.0609217	0.0594903	0.0918838	0.0781355	0.0969288	0.0735229	0.105482	0.0125961	0.185684	-0.00576366	0.301838
cg08844859	SPIDR	392136	0.908605	0.88973	0.919752	0.911517	0.867363	0.867902	0.897486	0.886068	0.93613	0.925161	0.880382	0.881064	0.874626	0.884967	-0.00479943	0.393182	0.0053738	0.354836
cg26181277	KIAA146	392137	0.909196	0.897371	0.897538	0.893583	0.880513	0.896755	0.891751	0.909294	0.904277	0.856606	0.904551	0.915495	0.860021	0.904909	-0.0103421	0.232078	-0.0039291	0.365976
cg13596415	SPIDR	392138	0.89026	0.868776	0.781192	0.766823	0.758724	0.816138	0.782727	0.717651	0.834504	0.692619	0.677956	0.882906	0.850064	0.852676	-0.0950193	0.0358637	0.0279116	0.24392
cg19205426	SPIDR	392139	0.848418	0.866302	0.867964	0.877429	0.82721	0.831862	0.847159	0.854056	0.871946	0.903558	0.869793	0.855713	0.86109	0.851312	0.00256477	0.434896	0.0179553	0.0684506
cg09477573	SPIDR	392140	0.867056	0.859897	0.847998	0.848971	0.845504	0.872265	0.847928	0.861413	0.87021	0.831121	0.853039	0.861111	0.870634	0.867944	-0.00696495	0.236485	0.00499677	0.26194
cg19983500	SPIDR	392141	0.901675	0.878276	0.893894	0.845953	0.902915	0.890693	0.896185	0.891679	0.858831	0.818672	0.901431	0.90101	0.877379	0.872951	-0.0106758	0.297069	-0.0151741	0.169648
cg12531485	SPIDR	392142	0.757536	0.756879	0.769082	0.767301	0.715127	0.732132	0.707997	0.703362	0.80716	0.824179	0.735988	0.730871	0.724621	0.742285	-0.0105322	0.356318	0.0283503	0.106518
cg12058762	SPIDR	392143	0.783324	0.816927	0.908472	0.862106	0.836698	0.864644	0.908394	0.88183	0.852378	0.913946	0.864193	0.862125	0.847723	0.880945	0.0734956	0.00124215	-0.00680545	0.332174
cg05129265	SPIDR	392144	0.824603	0.802446	0.766611	0.758898	0.702977	0.817777	0.719459	0.691403	0.819392	0.919783	0.863533	0.703159	0.694547	0.687243	-0.051459	0.190338	0.0384219	0.207224
cg02483029	KIAA146	392145	0.780149	0.744601	0.682931	0.78115	0.843827	0.565368	0.861347	0.800314	0.796794	0.76982	0.799955	0.70556	0.792604	0.838681	0.00748758	0.451974	0.0280797	0.290781
cg08428726	SPIDR	392146	0.892487	0.874669	0.896523	0.909087	0.861849	0.856363	0.873826	0.704159	0.920561	0.888693	0.87231	0.8795	0.900416	0.893051	-0.0122162	0.385441	0.0421205	0.10307
cg15178291	SPIDR	392147	0.88919	0.890267	0.85088	0.855938	0.906949	0.877528	0.869686	0.887945	0.940809	0.877933	0.853527	0.886399	0.865156	0.922573	-0.00678498	0.373585	0.0162451	0.17034
cg16831290	SPIDR	392148	0.90412	0.922885	0.929401	0.90976	0.880101	0.882364	0.869949	0.903569	0.913817	0.922522	0.86523	0.886515	0.880881	0.883567	-0.0195297	0.118127	-0.0037686	0.386253
cg11492661	SPIDR	392149	0.834613	0.868471	0.861031	0.844468	0.784048	0.834216	0.884981	0.901471	0.797823	0.716545	0.706714	0.88149	0.867073	0.863647	-0.0229162	0.318785	-0.046154	0.115491
cg18066690	KIAA146	392150	0.863121	0.838079	0.859021	0.800085	0.804364	0.710712	0.890681	0.902893	0.8838	0.758706	0.855336	0.796857	0.723044	0.840198	-0.031792	0.256365	-0.0183027	0.322185
cg07758667	KIAA146	392151	0.919103	0.907279	0.919368	0.887169	0.884115	0.936429	0.910162	0.919942	0.892942	0.846755	0.911485	0.898921	0.909204	0.878439	-0.0136133	0.225062	-0.0199069	0.0769911
cg08903205	SPIDR	392152	0.875521	0.902926	0.893839	0.897974	0.926027	0.875914	0.908918	0.908892	0.931608	0.958697	0.873971	0.902705	0.885183	0.855265	0.0123589	0.284402	-0.000689233	0.484325
cg13107734	SPIDR	392153	0.707485	0.7223	0.86501	0.878583	0.828503	0.832331	0.874001	0.842368	0.874719	0.88658	0.862348	0.855599	0.844137	0.828715	0.141182	3.88788e-07	0.00521668	0.340362
cg03557897	SPIDR	392154	0.776272	0.802879	0.753518	0.73071	0.861257	0.817312	0.870599	0.829763	0.829028	0.792797	0.822561	0.81089	0.796174	0.833867	0.0227973	0.228413	0.00369302	0.441073
cg16623157	KIAA146	392155	0.863315	0.856828	0.875338	0.86421	0.844173	0.837529	0.852495	0.844224	0.85295	0.883898	0.848681	0.858134	0.847572	0.853905	-0.00481182	0.317545	0.00452843	0.292226
cg27411706	KIAA146	392156	0.8952	0.918064	0.917814	0.920932	0.89899	0.907894	0.886729	0.913686	0.88356	0.921933	0.889199	0.831792	0.865428	0.842329	-0.016608	0.236021	-0.0353005	0.0174934
cg14234804	SPIDR	392157	0.827925	0.836321	0.81195	0.821588	0.794367	0.809594	0.831762	0.829543	0.841589	0.84632	0.835855	0.807992	0.77656	0.802885	-0.0146226	0.177608	0.0020662	0.436145
cg10317162	KIAA146	392158	0.907356	0.927312	0.917836	0.937687	0.881806	0.887051	0.90191	0.890759	0.937971	0.909124	0.847546	0.906344	0.890141	0.929628	-0.0141841	0.238747	0.000617417	0.484808
cg03449315	SPIDR	392159	0.923387	0.923825	0.92948	0.918205	0.897641	0.900141	0.895962	0.911498	0.911899	0.934243	0.889064	0.910814	0.886035	0.898541	-0.016646	0.0792656	-0.00372202	0.345436
cg01049884	KIAA146	392160	0.971078	0.96397	0.969477	0.978033	0.980386	0.975119	0.976814	0.985114	0.974981	0.980396	0.973634	0.973036	0.974158	0.983733	0.00954901	0.00988892	-0.000834283	0.385265
cg25605360	KIAA146	392161	0.633626	0.683605	0.665955	0.666358	0.621775	0.631751	0.634496	0.66183	0.653268	0.689194	0.620669	0.631633	0.654083	0.667062	-0.00877593	0.313	0.00562383	0.336018
cg27037400	SPIDR	392162	0.89236	0.884017	0.885626	0.868324	0.845003	0.86089	0.896956	0.873126	0.907098	0.916318	0.848149	0.851061	0.84627	0.857188	-0.016854	0.185921	-0.000640217	0.483402
cg13825379	SPIDR	392163	0.8666	0.902723	0.890313	0.909849	0.876347	0.875869	0.879109	0.875838	0.89073	0.96734	0.878958	0.866701	0.857657	0.876659	0.00245246	0.455567	0.00511978	0.385504
cg17943624	SPIDR	392164	0.814658	0.804847	0.80906	0.806874	0.779906	0.801706	0.831249	0.824257	0.850289	0.821431	0.804088	0.817907	0.80652	0.82953	0.00548249	0.343016	0.012786	0.1173
cg27101633	KIAA146	392165	0.750003	0.744213	0.710163	0.762724	0.803123	0.867343	0.788707	0.815957	0.824681	0.608894	0.825357	0.820982	0.820275	0.80394	0.0405711	0.216012	-0.00731452	0.431397
cg13125633	SPIDR	392166	0.853709	0.864981	0.869661	0.876336	0.865511	0.854528	0.867588	0.858078	0.865732	0.896721	0.860356	0.874525	0.860323	0.867453	0.00872282	0.156597	0.0055682	0.204798
cg02062355	SPIDR	392167	0.831902	0.837059	0.852788	0.839604	0.810894	0.812341	0.857652	0.857824	0.811764	0.844462	0.852857	0.851534	0.853059	0.848444	0.00662138	0.316594	0.00516953	0.325071
cg08169341	KIAA146	392168	0.464073	0.537138	0.894381	0.868575	0.62981	0.521335	0.724942	0.785166	0.883944	0.846724	0.803942	0.50507	0.488593	0.754205	0.224952	0.0337046	-0.0236219	0.40115
cg11518267	SPIDR	392169	0.848885	0.841618	0.885655	0.883518	0.843416	0.751837	0.725812	0.715066	0.890993	0.933221	0.863557	0.850986	0.806577	0.855041	-0.0114449	0.41293	0.0658452	0.0512274
cg15350087	SPIDR	392170	0.856146	0.882905	0.881309	0.877396	0.827195	0.871376	0.871531	0.863401	0.871291	0.883423	0.871226	0.869387	0.862841	0.847485	-0.00303713	0.403073	0.00224098	0.408034
cg08165361	KIAA146	392171	0.916843	0.876077	0.911106	0.903491	0.883723	0.817147	0.913859	0.886164	0.912438	0.917972	0.884091	0.891639	0.883852	0.899781	-0.00435462	0.418357	0.0123803	0.225921
cg05905180	KIAA146	392172	0.832923	0.847424	0.899306	0.871256	0.843664	0.85219	0.883087	0.884092	0.883973	0.913471	0.846622	0.862944	0.85023	0.879115	0.0323221	0.0349326	0.000460117	0.48656
cg11026542	SPIDR	392173	0.826807	0.84068	0.845357	0.847637	0.825844	0.831397	0.864254	0.860312	0.902691	0.844948	0.872189	0.862075	0.834074	0.879687	0.0221286	0.100897	0.0201437	0.0599447
cg08937153	SPIDR	392174	0.756783	0.72722	0.815088	0.743878	0.638858	0.644307	0.653123	0.596152	0.660991	0.70863	0.610046	0.703487	0.691483	0.690697	-0.0622735	0.0925483	-0.00434513	0.453739
cg26133767	SPIDR	392175	0.838367	0.843599	0.822622	0.826921	0.814914	0.843631	0.835712	0.819944	0.719413	0.840468	0.815307	0.840169	0.844413	0.845433	-0.018571	0.237447	-0.00975697	0.323015
cg08211591	SPIDR	392176	0.0416368	0.0816709	0.0891393	0.057918	0.0480825	0.0531617	0.0693389	0.0559179	0.0420543	0.0502262	0.0523551	0.0573579	0.064875	0.0718339	-0.00229877	0.420543	-0.0058093	0.228204
cg22081142	SPIDR	392177	0.249207	0.233435	0.187137	0.234922	0.179751	0.193319	0.139001	0.121321	0.356484	0.420556	0.320145	0.192363	0.120831	0.183713	-0.0205258	0.387204	0.0897734	0.0529463
cg20110504	KIAA146	392178	0.78054	0.797714	0.815734	0.795132	0.793336	0.809617	0.833812	0.812319	0.815209	0.825719	0.810727	0.824686	0.810668	0.821158	0.0248826	0.00866671	0.00803575	0.127867
cg08590553	SPIDR	392179	0.936161	0.917144	0.91734	0.925176	0.890938	0.88261	0.905945	0.911127	0.926384	0.913979	0.912112	0.915307	0.904559	0.924848	-0.0157923	0.0743666	0.0106752	0.0891819
cg03535079	KIAA146	392180	0.619352	0.570847	0.613188	0.651592	0.53425	0.412139	0.427735	0.433749	0.596377	0.615711	0.643561	0.517057	0.535157	0.596847	-0.046986	0.235387	0.0720092	0.0766693
cg01212106	SPIDR	392181	0.827067	0.83234	0.856508	0.823425	0.802008	0.818838	0.843083	0.845736	0.853006	0.828386	0.832314	0.825539	0.807996	0.823203	0.000300167	0.490559	-0.0031922	0.380529
cg11235654	SPIDR	392182	0.589524	0.555544	0.776487	0.818444	0.643378	0.597152	0.615435	0.866916	0.880685	0.929313	0.863084	0.674669	0.700603	0.683285	0.181587	0.0263594	0.0689709	0.16147
cg17302532	SPIDR	392183	0.868694	0.871223	0.874437	0.900743	0.85407	0.854441	0.856488	0.84939	0.884698	0.874967	0.867796	0.87085	0.867831	0.857903	-0.00215741	0.422683	0.00574582	0.263611
cg24686420	SPIDR	392184	0.889857	0.883	0.910939	0.914488	0.8365	0.850721	0.888111	0.883659	0.904771	0.91607	0.878337	0.364763	0.267322	0.860721	-0.096728	0.282609	-0.182072	0.0841482
cg24871922	SPIDR	392185	0.82715	0.862386	0.899147	0.887943	0.869415	0.830903	0.872628	0.878454	0.891879	0.906102	0.873415	0.86295	0.851411	0.886371	0.0311172	0.0399284	0.0056062	0.332316
cg10545338	SPIDR	392186	0.87124	0.877347	0.865676	0.893249	0.86376	0.849625	0.886811	0.846536	0.850274	0.926362	0.875693	0.872737	0.846574	0.873002	-0.00343512	0.422106	0.00649752	0.326179
cg05632838	SPIDR	392187	0.870213	0.851302	0.876715	0.908819	0.864545	0.838833	0.901039	0.901934	0.898426	0.860878	0.887838	0.857881	0.849931	0.864801	0.0152129	0.196679	-0.0120217	0.196929
cg04247508	KIAA146	392188	0.840148	0.807282	0.849394	0.854637	0.820614	0.833895	0.857376	0.87342	0.87541	0.861313	0.864028	0.851859	0.825487	0.826445	0.0257747	0.0519666	0.00253457	0.413788
cg21694210	SPIDR	392189	0.0313855	0.0359995	0.0767852	0.0441599	0.0359204	0.0349328	0.0411384	0.0355942	0.089275	0.0491573	0.0411741	0.0438031	0.050852	0.0551196	0.0161335	0.108711	0.0101417	0.160914
cg11672144	SPIDR	392190	0.872368	0.850966	0.880625	0.882714	0.844801	0.868848	0.855335	0.881985	0.899815	0.912962	0.872328	0.873917	0.841286	0.864489	0.0115917	0.235334	0.0084153	0.254736
cg20489724	SPIDR	392191	0.83819	0.832699	0.865928	0.837667	0.849406	0.855213	0.891759	0.841905	0.866432	0.776747	0.855029	0.807774	0.85307	0.847293	0.0102409	0.321082	-0.0225889	0.097691
cg06064235	SPIDR	392192	0.828293	0.834693	0.850499	0.84837	0.814894	0.831352	0.832382	0.811862	0.870156	0.85976	0.838072	0.836403	0.68022	0.713786	-0.0158466	0.358343	-0.031827	0.184561
cg18031746	SPIDR	392193	0.911479	0.927183	0.920899	0.928352	0.886133	0.921924	0.881669	0.914159	0.934232	0.925928	0.89028	0.909226	0.891448	0.910772	-0.00974588	0.240202	0.00145865	0.448025
cg13133980	SPIDR	392194	0.865895	0.854999	0.859915	0.84082	0.828273	0.850596	0.834328	0.836341	0.869818	0.858478	0.843093	0.851182	0.837582	0.83457	-0.0150304	0.0670547	0.00740795	0.165447
cg18120611	SPIDR	392195	0.873256	0.859178	0.858354	0.877744	0.851778	0.835335	0.842245	0.877746	0.847526	0.832446	0.777553	0.819113	0.863183	0.791219	-0.0266965	0.133456	-0.0353603	0.0213588
cg20019675	SPIDR	392196	0.178364	0.166675	0.0929213	0.10331	0.110025	0.11868	0.12528	0.0950601	0.120334	0.0844856	0.101049	0.117034	0.0904345	0.118578	-0.0660866	1.4727e-05	-0.00222703	0.396415
cg14205511	SPIDR	392197	0.00193789	0.0193336	0.0150345	0.0108338	0.0118981	0.0244781	0.0223928	0.00685159	0.0156957	0.0186555	0.0189849	0.0361711	0.0140882	0.0169718	0.00703561	0.138653	0.00484638	0.144994
cg08506869	KIAA146	392198	0.114581	0.0674348	0.0797942	0.0767058	0.0717598	0.0823087	0.0513339	0.0592602	0.0419831	0.0943668	0.066363	0.0650976	0.0527195	0.0658667	-0.0237113	0.0473676	-0.00579432	0.261651
cg20190772	KIAA146	392199	0.0513235	0.061917	0.0704712	0.0689784	0.0598114	0.0459133	0.0512599	0.0500599	0.0871736	0.0390143	0.02651	0.0437122	0.0607708	0.0584358	-0.00144438	0.452672	-0.00514622	0.30211
cg25257799	KIAA146	392200	0.115999	0.100027	0.129105	0.131614	0.0461121	0.0926069	0.0965737	0.076371	0.124958	0.122329	0.158626	0.0591574	0.059265	0.0966916	-0.00856213	0.371511	0.00810745	0.352928
cg03074651	SPIDR	392201	0.896483	0.884011	0.896966	0.903517	0.870241	0.903698	0.886108	0.876275	0.945715	0.959665	0.879978	0.886561	0.886429	0.890688	0.00857307	0.337989	0.0187047	0.126176
cg00072957	KIAA146	392202	0.872574	0.856187	0.871996	0.89504	0.863398	0.86613	0.861438	0.881467	0.901919	0.909053	0.873906	0.864362	0.833637	0.86699	0.0097309	0.26694	0.00173307	0.445764
cg01133348	SPIDR	392203	0.379048	0.402838	0.386032	0.41211	0.365482	0.564148	0.519346	0.494457	0.285149	0.24415	0.228091	0.376694	0.458184	0.495447	0.0114981	0.444108	-0.108977	0.0414703
cg15191950	SPIDR	392204	0.850773	0.902295	0.886727	0.871347	0.880275	0.874631	0.906606	0.890573	0.892298	0.821893	0.885729	0.902084	0.852623	0.878633	0.00208446	0.456175	-0.0128166	0.177791
cg09847782	SPIDR	392205	0.889206	0.892413	0.917395	0.913772	0.884573	0.89849	0.917569	0.911594	0.918394	0.942771	0.920856	0.932048	0.885771	0.897826	0.0209455	0.0635743	0.0090457	0.197553
cg17336442	SPIDR	392206	0.886046	0.858406	0.872611	0.827143	0.833164	0.845255	0.870236	0.859827	0.846542	0.916945	0.873033	0.860887	0.848471	0.844716	-0.0139907	0.224721	0.0137265	0.170182
cg24552565	SPIDR	392207	0.906356	0.899617	0.895687	0.915962	0.892831	0.887681	0.894832	0.910868	0.919447	0.927348	0.910025	0.906092	0.890455	0.898583	0.00116422	0.451427	0.00901462	0.117576
cg11128249	SPIDR	392208	0.936213	0.925448	0.915518	0.899378	0.927437	0.904559	0.917711	0.957534	0.918354	0.95791	0.936052	0.920327	0.935134	0.945746	-0.00285869	0.420871	0.015231	0.0880684
cg00740067	SPIDR	392209	0.909166	0.908404	0.914378	0.891349	0.905275	0.900155	0.918366	0.900291	0.922727	0.865323	0.904351	0.916892	0.8967	0.92264	-0.00391468	0.373844	-0.0001967	0.492228
cg14853080	SPIDR	392210	0.893697	0.89659	0.903217	0.897579	0.86092	0.707384	0.870312	0.850232	0.940591	0.940701	0.874493	0.8816	0.895536	0.884463	-0.0195579	0.331472	0.0546232	0.0586096
cg18404513	KIAA146	392211	0.807567	0.841935	0.828802	0.836012	0.782878	0.750978	0.830411	0.837802	0.814744	0.853433	0.830437	0.824666	0.815368	0.843105	-0.00403172	0.426455	0.0191449	0.128765
cg27656675	SPIDR	392212	0.815544	0.794763	0.861587	0.819904	0.788995	0.779146	0.857382	0.831255	0.868202	0.890038	0.842401	0.806866	0.812579	0.813079	0.0257993	0.159485	0.0158161	0.220907
cg04372430	SPIDR	392213	0.86178	0.878209	0.867364	0.897385	0.853446	0.872513	0.874772	0.886263	0.929201	0.921351	0.883162	0.876478	0.867756	0.893423	0.0152649	0.186047	0.0199376	0.0623927
cg27607708	SPIDR	392214	0.873439	0.885756	0.878378	0.900031	0.861223	0.859159	0.866209	0.86354	0.910958	0.892162	0.883303	0.802969	0.848836	0.865555	-0.010237	0.31283	-0.00412618	0.40551
cg03708045	KIAA146	392215	0.620219	0.591282	0.733536	0.709829	0.676417	0.206409	0.880526	0.850044	0.83433	0.881232	0.900868	0.51316	0.365475	0.814393	0.0914341	0.29349	0.0421159	0.380681
cg04184257	SPIDR	392216	0.855626	0.873175	0.853209	0.868779	0.865975	0.852751	0.88846	0.884432	0.87083	0.811721	0.870366	0.834761	0.881422	0.867133	-0.00191421	0.453955	-0.0128951	0.164747
cg12851218	SPIDR	392217	0.711312	0.736501	0.857135	0.820224	0.692331	0.821097	0.595009	0.564305	0.777416	0.910041	0.848387	0.85264	0.824032	0.824664	0.0583671	0.237413	0.114513	0.0309681
cg14986668	SPIDR	392218	0.787056	0.753421	0.803073	0.778242	0.737164	0.795392	0.632875	0.643674	0.812811	0.794721	0.79087	0.765625	0.796121	0.79363	-0.00822212	0.428977	0.0605596	0.0422885
cg25033405	KIAA146	392219	0.794216	0.778028	0.844392	0.684697	0.902714	0.876836	0.902397	0.899858	0.8523	0.695582	0.860868	0.89233	0.86826	0.865909	0.0593902	0.150899	-0.0126078	0.393347
cg03535559	SPIDR	392220	0.631675	0.601167	0.572209	0.586486	0.603514	0.581001	0.570147	0.594168	0.618286	0.634953	0.545112	0.589914	0.580182	0.600363	-0.0267267	0.0793891	0.010214	0.238419
cg16965890	SPIDR	392221	0.769548	0.784724	0.851041	0.832862	0.790636	0.735764	0.854649	0.861604	0.866494	0.878506	0.853959	0.819442	0.748175	0.760825	0.0440272	0.125934	0.000140883	0.498186
cg02743994	SPIDR	392222	0.85156	0.861359	0.884417	0.864651	0.732865	0.845406	0.714446	0.687916	0.903336	0.910314	0.85948	0.87753	0.872332	0.708369	-0.0347044	0.291882	0.0669436	0.0899418
cg27495654	SPIDR	392223	0.843414	0.84067	0.845608	0.870319	0.825546	0.824911	0.822252	0.828265	0.859289	0.889943	0.826979	0.831535	0.803583	0.820231	-0.00467027	0.399249	0.00244313	0.436051
cg20714528	KIAA146	392224	0.872801	0.919642	0.882449	0.898856	0.890265	0.810294	0.879265	0.87528	0.879746	0.900073	0.888288	0.866138	0.872085	0.868569	-0.0202791	0.148311	0.00641515	0.328358
cg24734529	SPIDR	392225	0.745722	0.747537	0.832698	0.804384	0.76562	0.74239	0.790168	0.80574	0.834201	0.803716	0.811067	0.775787	0.762424	0.780449	0.0457576	0.023071	0.00444078	0.399502
cg26167299	SPIDR	392226	0.91441	0.911947	0.91079	0.910544	0.913095	0.906455	0.918653	0.953266	0.932376	0.859814	0.922559	0.910169	0.89448	0.910451	-0.00129116	0.468748	-0.0138257	0.149337
cg25276457	SPIDR	392227	0.688815	0.695985	0.748001	0.775953	0.712506	0.714006	0.771501	0.775153	0.801315	0.770559	0.796885	0.736326	0.732148	0.735563	0.0634264	0.00706976	0.012613	0.247958
cg07549013	SPIDR	392228	0.822044	0.829773	0.824789	0.850479	0.791512	0.740085	0.825776	0.819869	0.833672	0.855226	0.830267	0.799293	0.822689	0.814747	-0.00854151	0.353495	0.0172305	0.174253
cg12699722	SPIDR	392229	0.909893	0.906349	0.898515	0.909177	0.895034	0.875243	0.88643	0.884869	0.912767	0.924565	0.904665	0.878607	0.89804	0.902231	-0.0106092	0.16894	0.0119345	0.0818045
cg06182386	SPIDR	392230	0.855964	0.862123	0.877921	0.873517	0.869568	0.863571	0.882725	0.86686	0.902809	0.879855	0.88246	0.870135	0.895903	0.898562	0.0212805	0.0220898	0.0159272	0.011657
cg21788902	SPIDR	392231	0.709375	0.737533	0.762247	0.770012	0.759929	0.700611	0.786439	0.793007	0.801598	0.771042	0.799823	0.77504	0.771581	0.785159	0.049587	0.0144144	0.0219998	0.0808638
cg20090727	SPIDR	392232	0.531241	0.571239	0.643193	0.56965	0.573059	0.690804	0.80122	0.80291	0.744699	0.825455	0.780947	0.654142	0.65134	0.663444	0.148832	0.0210803	0.0398654	0.232447
cg06667829	SPIDR	392233	0.745487	0.757297	0.840967	0.845399	0.823624	0.835571	0.85309	0.851872	0.856762	0.895314	0.850736	0.863885	0.847385	0.856603	0.100376	2.39115e-06	0.020027	0.0192626
cg04088410	SPIDR	392234	0.869879	0.879519	0.878054	0.889496	0.84105	0.845466	0.872174	0.86239	0.878466	0.888861	0.861834	0.859706	0.837638	0.855788	-0.0104554	0.217452	-0.00105618	0.461443
cg02049210	KIAA146	392235	0.776262	0.769781	0.810268	0.815171	0.7683	0.737536	0.702529	0.68187	0.824036	0.857581	0.849062	0.818348	0.821473	0.817865	0.0189814	0.327646	0.0787819	0.00376852
cg25801976	KIAA146	392236	0.394811	0.418156	0.396701	0.437251	0.478832	0.430167	0.427796	0.459081	0.557674	0.761375	0.659152	0.443283	0.416884	0.461526	0.0876595	0.15046	0.111678	0.0393325
cg24163242		392237	0.307955	0.290254	0.544123	0.598526	0.366606	0.144242	0.219463	0.24179	0.462687	0.450991	0.483673	0.133258	0.0914425	0.217022	0.0303806	0.408348	-0.0459462	0.335715
cg19414630		392238	0.0963712	0.0975543	0.323353	0.220355	0.266678	0.222946	0.0350085	0.0506076	0.280398	0.26608	0.325401	0.0797197	0.18896	0.0545729	0.0958772	0.127076	0.0126973	0.425831
cg00044505		392239	0.0542986	0.0899237	0.0948566	0.0601722	0.0528531	0.0486191	0.0309115	0.020381	0.055133	0.0846147	0.0327561	0.0413159	0.0208565	0.0468129	-0.0230043	0.109134	-0.00438404	0.379074
cg14878812		392240	0.0207826	0.0140207	0.0240986	0.0134282	0.0189734	0.0202726	0.0185689	0.021399	0.0183193	0.0298171	0.0211967	0.0297727	0.0218572	0.0146816	0.00363051	0.181438	0.00315064	0.150541
cg04239843	CEBPD	392241	0.0945039	0.104951	0.112887	0.117261	0.0912126	0.0956782	0.0945842	0.0939684	0.0897581	0.0840535	0.0745602	0.0933898	0.0872921	0.0939959	-0.00567428	0.259701	-0.0137568	0.0147209
cg16241714	CEBPD	392242	0.00799808	0.00301548	0.00375498	0.0141968	0.00118109	0.00826518	0.00328097	0.00961466	0.00771173	0.002482	0.01087	0.00871112	0.00516704	0.00573093	0.00124043	0.338597	6.31875e-05	0.489404
cg13402155	CEBPD	392243	0.0121449	0.0140097	0.0242563	0.00849334	0.0219102	0.00988257	0.00564885	0.0170498	0.010867	0.0193115	0.0165229	0.021377	0.0139951	0.0207585	0.00276213	0.271323	0.00259851	0.240392
cg18923221	CEBPD	392244	0.0506149	0.0484733	0.0555015	0.0370036	0.0581405	0.0537396	0.0588848	0.068774	0.0360704	0.0323364	0.0591869	0.0385855	0.0620457	0.035447	9.89283e-05	0.495855	-0.0113954	0.062969
cg22280940	CEBPD	392245	0.0188465	0.0293805	0.0353736	0.0262928	0.044035	0.0154695	0.0217373	0.0290373	0.0256832	0.0187595	0.0388721	0.0257045	0.0358607	0.0195106	0.00391452	0.284087	-0.00125915	0.409153
cg06734962	CEBPD	392246	0.109477	0.105391	0.0972199	0.100901	0.0906697	0.0872484	0.101841	0.0946813	0.0905658	0.0810529	0.0874476	0.112836	0.105471	0.0874285	-0.0126537	0.0421265	-0.00129307	0.40986
cg22081026	CEBPD	392247	0.11369	0.118001	0.11793	0.0976784	0.0965052	0.0962703	0.106228	0.0939582	0.0988242	0.124639	0.0996153	0.118394	0.100351	0.0950993	-0.0120545	0.0729545	0.00472547	0.232409
cg17194240	CEBPD	392248	0.00430122	0.00679687	0.00335277	0.0033575	0.0125705	0.00653602	0.00358599	0.0117556	0.00445203	0.00760924	0.00791506	0.00388384	0.00164405	0	6.17217e-06	0.499149	-0.00260904	0.12882
cg21315018	CEBPD	392250	0.0679479	0.0640243	0.0641797	0.067694	0.0659047	0.0675708	0.0688379	0.0678968	0.0510475	0.0501147	0.0623987	0.136485	0.0629558	0.0636339	0.00307382	0.426266	0.00409194	0.382569
cg26266515	CEBPD	392251	0.046912	0.0655494	0.0462072	0.0463137	0.0560218	0.051817	0.0484578	0.0544258	0.0484088	0.0685183	0.0677386	0.0589995	0.0722984	0.054868	-5.77825e-05	0.496867	0.0112647	0.0107334
cg17058782	CEBPD	392252	0.0583433	0.0562712	0.0470846	0.0513342	0.0598323	0.0514495	0.0626613	0.0600384	0.0444341	0.0449893	0.0454547	0.0637596	0.0488965	0.0485239	-0.00493572	0.184316	-0.00605704	0.076883
cg25661026	CEBPD	392253	0.0928385	0.092675	0.0674031	0.0662867	0.0887458	0.0902986	0.0823388	0.0913129	0.0715603	0.0646238	0.0993336	0.107824	0.0870832	0.0846135	-0.0093047	0.184654	0.00477548	0.284768
cg19300489		392254	0.583521	0.560581	0.691991	0.765603	0.67459	0.552425	0.677705	0.643513	0.654865	0.656318	0.605846	0.642322	0.58993	0.621864	0.07603	0.0404819	-0.0391139	0.114286
cg01504360		392255	0.712627	0.746806	0.755851	0.797054	0.718008	0.718978	0.790587	0.794918	0.737847	0.828988	0.796504	0.763682	0.771159	0.777294	0.041189	0.0647381	0.0166796	0.209511
cg06538709		392257	0.222891	0.201771	0.317042	0.345396	0.30046	0.526437	0.230253	0.239434	0.382809	0.415469	0.398292	0.220079	0.541872	0.679039	0.170718	0.0615765	0.113089	0.0871863
cg17324339		392258	0.892991	0.8861	0.92537	0.888632	0.871217	0.893559	0.91045	0.894728	0.914308	0.922654	0.878646	0.880416	0.890894	0.889331	0.00713864	0.295148	-0.00128458	0.453153
cg12905839		392259	0.705534	0.749178	0.749225	0.747839	0.742649	0.710636	0.73795	0.746371	0.721264	0.769878	0.748606	0.724388	0.73604	0.757108	0.01364	0.169842	0.00376907	0.354169
cg13014936		392260	0.916984	0.880621	0.841814	0.859266	0.877353	0.883075	0.888665	0.892487	0.877424	0.873682	0.901344	0.881948	0.868904	0.865799	-0.0228228	0.05135	0.00440693	0.326526
cg19843891		392261	0.928897	0.937001	0.943881	0.910255	0.883461	0.902869	0.94265	0.911807	0.957675	0.970069	0.920366	0.910197	0.910986	0.909652	-0.0101267	0.296833	0.0140034	0.180162
cg22258315		392262	0.807514	0.795114	0.79933	0.760571	0.750336	0.735984	0.759815	0.755463	0.784191	0.821209	0.770967	0.796167	0.770257	0.790975	-0.0267083	0.0805768	0.0287111	0.0163484
cg24160421		392263	0.694683	0.745431	0.849982	0.8503	0.821777	0.835077	0.872588	0.87058	0.89923	0.888364	0.862634	0.851486	0.878451	0.858116	0.141492	2.09503e-06	0.0229962	0.0325835
cg09100271		392264	0.904434	0.896001	0.891086	0.892635	0.866127	0.876774	0.867877	0.895509	0.926745	0.94937	0.882695	0.904596	0.881533	0.900714	-0.00557888	0.378406	0.0259411	0.0280146
cg18762806		392265	0.891185	0.915729	0.934819	0.939199	0.900078	0.888507	0.912565	0.911916	0.930168	0.913459	0.910128	0.917152	0.908433	0.89996	0.0104083	0.192198	-0.00129738	0.444098
cg09100338		392266	0.94214	0.919662	0.952017	0.944815	0.935379	0.939676	0.966355	0.95304	0.961975	0.935929	0.944165	0.948711	0.935414	0.937144	0.0153177	0.0472396	-0.00465713	0.234303
cg08750432		392267	0.742149	0.76561	0.812024	0.805287	0.786128	0.805412	0.813652	0.813795	0.830079	0.824173	0.820485	0.821797	0.815965	0.804614	0.0589051	1.71177e-05	0.0134694	0.0178737
cg11912754		392268	0.829518	0.853426	0.877577	0.865181	0.81647	0.837711	0.850171	0.832595	0.897301	0.910332	0.795025	0.870509	0.89271	0.87461	0.0185437	0.24072	0.026797	0.0956053
cg09758689		392269	0.788005	0.823953	0.78328	0.835452	0.78427	0.796909	0.804489	0.803433	0.822819	0.817068	0.814621	0.826884	0.825014	0.805715	0.00401731	0.38451	0.0173816	0.0329522
cg26982601		392270	0.899331	0.900766	0.869434	0.894723	0.847658	0.903669	0.878664	0.863825	0.880683	0.893399	0.884912	0.896517	0.904208	0.909999	-0.0144075	0.154388	0.0186243	0.0399196
cg12178088		392271	0.295756	0.329245	0.457061	0.351062	0.351307	0.267546	0.433515	0.35221	0.425233	0.301121	0.421613	0.353675	0.391168	0.375057	0.0608806	0.0821759	0.00919433	0.395077
cg25046866		392272	0.490274	0.516005	0.408904	0.431818	0.506846	0.555754	0.484057	0.501421	0.367336	0.475764	0.497854	0.40621	0.382628	0.3899	-0.0524321	0.129885	-0.0615183	0.037451
cg11773920	PRKDC	392273	0.593094	0.610524	0.591123	0.661287	0.577282	0.539216	0.585896	0.606208	0.662666	0.610489	0.514639	0.546614	0.601649	0.561206	-0.0136195	0.34368	-0.0106247	0.351365
cg25588628	PRKDC	392274	0.319662	0.383576	0.289609	0.370037	0.302822	0.41493	0.29934	0.36043	0.245749	0.181194	0.391386	0.350132	0.379157	0.492133	-0.0118759	0.424217	0.000430683	0.496627
cg12325351	PRKDC	392275	0.899958	0.896015	0.910327	0.903039	0.877131	0.880943	0.887644	0.885602	0.889887	0.918632	0.872713	0.873428	0.890966	0.901281	-0.00702074	0.262857	0.000370083	0.483789
cg12148237	PRKDC	392276	0.963592	0.969364	0.964403	0.930281	0.973427	0.965105	0.97949	0.975923	0.961528	0.968582	0.95854	0.970529	0.948805	0.967953	-0.00276458	0.391213	-0.00211533	0.398951
cg22735324	PRKDC	392277	0.888033	0.886216	0.894265	0.881203	0.880498	0.87079	0.884017	0.906509	0.883838	0.896817	0.91059	0.889641	0.882423	0.896506	0.00263356	0.380462	0.00708898	0.155162
cg14189875	PRKDC	392278	0.893864	0.914331	0.908246	0.928776	0.905031	0.90831	0.922141	0.924356	0.914767	0.903752	0.929074	0.898752	0.92835	0.922939	0.0121101	0.0934605	0.000129117	0.492456
cg00992795	PRKDC	392279	0.839786	0.867003	0.855988	0.935478	0.832675	0.863199	0.83941	0.896624	0.888588	0.878134	0.884723	0.827076	0.842166	0.809478	0.00940017	0.363467	-0.0155347	0.23741
cg22716260	PRKDC	392280	0.899252	0.90789	0.915542	0.92623	0.901424	0.904577	0.892376	0.899864	0.894363	0.91674	0.887787	0.880702	0.89561	0.880686	-0.00391262	0.358092	-0.0140205	0.0438018
cg17209887	PRKDC	392281	0.856457	0.833239	0.832972	0.873463	0.856403	0.868332	0.869474	0.859959	0.862909	0.872201	0.858723	0.853137	0.852415	0.719166	0.00341492	0.457084	-0.0236753	0.177301
cg14940760	PRKDC	392282	0.775657	0.763169	0.771248	0.803433	0.780891	0.806609	0.802219	0.819307	0.788036	0.785303	0.808766	0.806983	0.810844	0.806194	0.0297395	0.0081513	0.00373647	0.33646
cg04894009	PRKDC	392283	0.842846	0.886738	0.866193	0.886099	0.867135	0.868455	0.880362	0.865292	0.880969	0.881347	0.873846	0.873704	0.891571	0.876693	0.0111805	0.123531	0.00743212	0.0648524
cg12046522	PRKDC	392284	0.93117	0.913075	0.914206	0.922107	0.89113	0.912565	0.914457	0.902317	0.921617	0.928595	0.908184	0.934467	0.898995	0.908221	-0.00905098	0.180176	0.00721627	0.169042
cg03615630	PRKDC	392285	0.893464	0.899534	0.901652	0.904539	0.898378	0.889732	0.906144	0.906345	0.886667	0.891159	0.91494	0.904445	0.903624	0.882282	0.00265993	0.357771	-0.00394553	0.252863
cg14021102	PRKDC	392286	0.900669	0.890286	0.8998	0.885448	0.863948	0.888181	0.881426	0.874271	0.894975	0.910918	0.884818	0.869059	0.875712	0.879096	-0.0115061	0.132276	0.00358393	0.330856
cg06912839	PRKDC	392287	0.782914	0.823344	0.908131	0.855576	0.68512	0.876147	0.671468	0.607817	0.916243	0.897632	0.89186	0.863363	0.904625	0.880363	0.0267329	0.371351	0.124971	0.0192418
cg09727458	PRKDC	392288	0.914013	0.905219	0.914826	0.916819	0.900319	0.908907	0.896206	0.920235	0.935555	0.93506	0.897215	0.906019	0.867111	0.882571	-0.00287888	0.423816	-0.0056304	0.323912
cg00828698	PRKDC	392289	0.812329	0.817165	0.825453	0.835802	0.814927	0.850143	0.841335	0.860104	0.883943	0.854954	0.843905	0.847716	0.820567	0.843902	0.0288156	0.0284279	0.0112043	0.160692
cg17947569	PRKDC	392290	0.704852	0.707098	0.713633	0.717533	0.725089	0.745436	0.751632	0.752933	0.747877	0.722085	0.736498	0.753352	0.727542	0.748549	0.0308714	0.00751885	0.00494108	0.295001
cg22338356	PRKDC	392291	0.918622	0.9035	0.879403	0.911141	0.888165	0.880488	0.894979	0.920433	0.916986	0.92361	0.89641	0.901299	0.914646	0.898148	-0.00891884	0.223594	0.0127486	0.0769221
cg12445378	PRKDC	392292	0.581516	0.643987	0.629845	0.654772	0.646199	0.613155	0.647613	0.60754	0.639474	0.645741	0.579161	0.627388	0.60699	0.625219	0.014173	0.23307	-0.0125254	0.174418
cg05416777	PRKDC	392293	0.869212	0.847194	0.864165	0.874632	0.82334	0.837684	0.840731	0.83497	0.855781	0.868521	0.835662	0.851312	0.858667	0.842866	-0.00917548	0.228147	0.00621442	0.258348
cg18317933	PRKDC	392294	0.914814	0.922404	0.934314	0.936696	0.913001	0.899247	0.905792	0.925637	0.945717	0.933262	0.916795	0.927987	0.918147	0.905809	0.00325826	0.38163	0.00550518	0.266487
cg20197825	PRKDC	392295	0.842026	0.839302	0.848403	0.829784	0.827568	0.838823	0.8402	0.844704	0.832128	0.861378	0.841696	0.857636	0.842196	0.85132	0.00232263	0.383859	0.00947887	0.0608354
cg02895394	PRKDC	392296	0.844806	0.839302	0.82922	0.871084	0.830534	0.841678	0.836411	0.854094	0.830791	0.872746	0.853333	0.856185	0.830689	0.85161	0.00447722	0.351601	0.00538897	0.287945
cg01286191	PRKDC	392297	0.907467	0.939428	0.905389	0.932307	0.898182	0.877381	0.899858	0.915188	0.954237	0.936975	0.906012	0.880171	0.899103	0.901177	-0.0146156	0.206936	0.00822805	0.277045
cg27320734	PRKDC	392298	0.97386	0.97165	0.965102	0.978505	0.975921	0.984661	0.978359	0.98105	0.969604	0.967307	0.982167	0.976515	0.974603	0.975522	0.00302174	0.250425	-0.00297982	0.205174
cg17496794	PRKDC	392299	0.883125	0.865693	0.858427	0.903909	0.843158	0.877459	0.844588	0.867061	0.899916	0.93347	0.880889	0.898433	0.878678	0.875704	0.00573183	0.385252	0.028748	0.0246698
cg19162556	PRKDC	392300	0.945338	0.919857	0.923125	0.908753	0.885423	0.877628	0.906557	0.88098	0.910572	0.896897	0.890446	0.887952	0.894732	0.878065	-0.0375036	0.00307892	-0.0039672	0.328685
cg19752759	PRKDC	392301	0.797227	0.824915	0.855486	0.835282	0.821906	0.849287	0.841157	0.864237	0.859578	0.861847	0.859457	0.851648	0.842391	0.850445	0.0383225	0.00123673	0.0096687	0.0947413
cg21927637	PRKDC	392302	0.79626	0.793816	0.809313	0.7964	0.808379	0.791462	0.823697	0.81558	0.831247	0.808926	0.820678	0.831591	0.792442	0.795819	0.0154234	0.0848691	0.0059784	0.249683
cg02480772	PRKDC	392303	0.788909	0.799177	0.684228	0.666101	0.644341	0.79548	0.806941	0.816068	0.748593	0.823353	0.808154	0.798249	0.792118	0.802712	-0.0285148	0.276743	0.0600033	0.0528577
cg11016519	PRKDC	392304	0.798966	0.795822	0.816045	0.813724	0.760222	0.776326	0.782825	0.779502	0.836222	0.847391	0.771812	0.783461	0.782392	0.81858	-1.88417e-05	0.499638	0.0185356	0.133699
cg02136250	PRKDC	392305	0.879718	0.870941	0.913292	0.879637	0.840397	0.879747	0.86966	0.871572	0.912268	0.8942	0.891582	0.867319	0.86623	0.912183	0.00784469	0.320546	0.0149128	0.133551
cg00949332	PRKDC	392306	0.953793	0.895625	0.923123	0.911389	0.924393	0.911887	0.914564	0.892039	0.882556	0.903859	0.885949	0.946488	0.904294	0.913774	-0.0151828	0.178436	-0.00674595	0.268384
cg10524283	PRKDC	392307	0.662536	0.701281	0.690703	0.6749	0.620987	0.619069	0.622532	0.650044	0.674057	0.667553	0.596293	0.621716	0.639663	0.640413	-0.0387479	0.0505139	-0.00642358	0.358599
cg17225613	PRKDC	392308	0.873645	0.864137	0.896582	0.86263	0.856405	0.881685	0.869908	0.858573	0.882627	0.918346	0.894907	0.880109	0.873183	0.862794	0.00925461	0.252854	0.0143639	0.0933194
cg20628220	PRKDC	392310	0.880788	0.904621	0.858256	0.917588	0.903064	0.910606	0.918626	0.90924	0.892272	0.893535	0.90247	0.886132	0.907005	0.915449	0.00848232	0.262735	-0.0034194	0.37259
cg27652197	PRKDC	392311	0.858356	0.82831	0.858303	0.827801	0.801395	0.765981	0.834792	0.841302	0.851645	0.860082	0.847888	0.829863	0.821923	0.826195	-0.0127355	0.266452	0.0180037	0.127521
cg04918515	PRKDC	392312	0.905447	0.88738	0.839871	0.831701	0.837756	0.843778	0.870918	0.842689	0.855959	0.906439	0.855118	0.866074	0.850881	0.865857	-0.0408268	0.00944927	0.0222685	0.0252513
cg08156191	PRKDC	392313	0.926871	0.906533	0.932878	0.909354	0.902081	0.90986	0.906394	0.895559	0.916067	0.95657	0.913909	0.900793	0.904292	0.925396	-0.00227278	0.430856	0.0101503	0.160655
cg24967495	PRKDC	392314	0.899196	0.849546	0.89988	0.892213	0.885146	0.854356	0.884991	0.881714	0.898134	0.908299	0.894083	0.881007	0.864057	0.879342	0.0108974	0.217334	0.00443665	0.316954
cg19681730	PRKDC	392315	0.77998	0.76732	0.812197	0.815641	0.79003	0.790724	0.79801	0.797164	0.802512	0.849539	0.810047	0.819571	0.810819	0.815042	0.0356253	0.0056698	0.0172941	0.0287455
cg09896351	PRKDC	392316	0.839183	0.788269	0.715142	0.737837	0.731892	0.804889	0.814397	0.791178	0.849177	0.497664	0.781147	0.789251	0.833957	0.804741	-0.05112	0.234341	-0.0065661	0.45461
cg04392797	PRKDC	392317	0.855341	0.855214	0.865032	0.84285	0.786483	0.840102	0.8172	0.827575	0.870548	0.89905	0.838549	0.851348	0.81885	0.844077	-0.0134721	0.267469	0.0238632	0.0803281
cg06180822	PRKDC	392318	0.836871	0.832864	0.913493	0.884226	0.887366	0.747613	0.90776	0.901476	0.886131	0.834187	0.899137	0.898291	0.901962	0.885816	0.0440869	0.107365	0.0105982	0.354819
cg11548007	PRKDC	392319	0.849115	0.829914	0.856669	0.896851	0.80313	0.644847	0.679211	0.640445	0.826206	0.90811	0.892518	0.688117	0.63681	0.60986	-0.0826167	0.176847	0.00674467	0.463012
cg26417135	PRKDC	392320	0.895007	0.886499	0.918035	0.914395	0.882239	0.894673	0.898694	0.899872	0.942077	0.936689	0.886512	0.903152	0.882528	0.908296	0.0148438	0.160249	0.00855758	0.236887
cg02700841	PRKDC	392321	0.904261	0.915099	0.932183	0.926972	0.885684	0.899722	0.888304	0.886532	0.882377	0.945003	0.906533	0.892333	0.891782	0.895082	-0.00697084	0.327914	-0.00104798	0.467546
cg07386086	PRKDC	392322	0.918793	0.911079	0.909765	0.912591	0.906842	0.91747	0.92191	0.928481	0.939976	0.95465	0.910028	0.928244	0.912798	0.900067	0.00529979	0.32476	0.00811715	0.194284
cg13211803	PRKDC	392323	0.875179	0.884283	0.897669	0.912853	0.851273	0.854618	0.849985	0.860079	0.906104	0.94746	0.877743	0.814596	0.863022	0.866799	-0.00454788	0.432013	0.00820807	0.354251
cg18538644	PRKDC	392324	0.66367	0.695492	0.711988	0.686551	0.665351	0.687998	0.680909	0.708207	0.698211	0.650458	0.633538	0.713819	0.701483	0.662141	0.00380716	0.424116	-0.0135588	0.193466
cg18516940	PRKDC	392325	0.680893	0.721877	0.821874	0.815251	0.838805	0.86148	0.871706	0.865858	0.823758	0.891389	0.871471	0.84658	0.825482	0.873589	0.149218	2.99925e-06	0.00954908	0.269078
cg05697138	PRKDC	392326	0.882737	0.898095	0.90337	0.877749	0.867736	0.870088	0.92779	0.904986	0.932921	0.91841	0.911717	0.882473	0.90925	0.797247	0.00156257	0.477476	4.95833e-05	0.499137
cg27477030	PRKDC	392327	0.907765	0.873693	0.950293	0.934829	0.856746	0.832245	0.907434	0.865946	0.824904	0.886028	0.890797	0.890997	0.87185	0.782746	-0.016161	0.324903	-0.0333618	0.117245
cg23000806	PRKDC	392328	0.876862	0.888097	0.826218	0.839392	0.868915	0.868529	0.897399	0.889861	0.867363	0.874909	0.89742	0.880503	0.873643	0.863853	-0.0118127	0.231721	0.0112295	0.19198
cg08138248	PRKDC	392329	0.900869	0.901042	0.897238	0.878729	0.88494	0.903513	0.872326	0.887123	0.885426	0.902435	0.89159	0.899173	0.877414	0.899396	-0.0110137	0.0888605	0.00526073	0.206122
cg07832687	PRKDC	392330	0.847367	0.848105	0.845097	0.837938	0.807726	0.818023	0.836287	0.675936	0.892592	0.919884	0.673501	0.832737	0.852127	0.826774	-0.0295176	0.297405	0.0294346	0.25819
cg25838936	MCM4	392332	0.122416	0.132009	0.191223	0.202019	0.244149	0.264011	0.095324	0.0650237	0.297409	0.270908	0.0770601	0.287043	0.37582	0.264248	0.0923075	0.108286	0.0851227	0.0664673
cg23109897	PRKDC	392333	0.0850818	0.0916472	0.0302628	0.0270187	0.0482462	0.110703	0.0368572	0.0310971	0.0568847	0.0261012	0.0276179	0.0537771	0.0704992	0.0387272	-0.0418819	0.0192968	-0.00176291	0.454075
cg12135338	MCM4	392334	0.0568954	0.0700495	0.0742604	0.0685016	0.0633137	0.0621908	0.0656905	0.0715087	0.0579414	0.060185	0.0807645	0.0904992	0.066018	0.058103	0.00477559	0.265902	0.00134091	0.412215
cg20418513	MCM4	392335	0.067197	0.0366469	0.0588428	0.0448691	0.0403915	0.040577	0.049971	0.0499645	0.0576304	0.0625392	0.0510143	0.0394557	0.0402827	0.0364906	-0.00425289	0.30064	0.000466227	0.465443
cg11882144	PRKDC	392336	0.0144461	0.0154328	0.0209842	0.0208214	0.0305769	0.0226539	0.0257897	0.0253017	0.0237679	0.0261547	0.0302501	0.0132216	0.022831	0.0138438	0.00807699	0.0319971	-0.00267649	0.208759
cg17660110	MCM4	392338	0.0368572	0.0496304	0.036503	0.0382339	0.0295709	0.0327218	0.0395781	0.0405717	0.0439186	0.0341872	0.0346666	0.0452175	0.0430191	0.0109252	-0.00748434	0.152395	-0.00087419	0.438815
cg24563317	MCM4	392339	0.0495228	0.017025	0.0586664	0.0511159	0.031624	0.0474757	0.0440556	0.0494272	0.0319784	0.0344237	0.0338334	0.0462149	0.0272147	0.0326897	0.00745273	0.208297	-0.0126683	0.00904922
cg23565284	PRKDC	392340	0.0736259	0.0651177	0.0746293	0.078556	0.0643495	0.0654176	0.0710436	0.0642573	0.0586511	0.0678982	0.0597826	0.0834636	0.063102	0.0648487	-0.00137187	0.406553	-0.00341788	0.229642
cg00318618	MCM4	392341	0.028976	0.0287408	0.0303443	0.0359689	0.0337421	0.0560688	0.0505693	0.042297	0.0388617	0.0354899	0.0655212	0.0436078	0.027866	0.0341766	0.0123511	0.0782587	-0.000577862	0.4668
cg24792272	MCM4	392342	0.0816205	0.10604	0.183759	0.127808	0.0754437	0.0535431	0.0539234	0.065639	0.157219	0.110021	0.0579844	0.059125	0.040073	0.0338946	-0.00896095	0.402953	-0.0169666	0.284926
cg03429865	MCM4	392343	0.0893348	0.082568	0.0731092	0.0892065	0.0675541	0.065766	0.0703227	0.061425	0.0732441	0.0694836	0.0656322	0.0882895	0.066701	0.0661133	-0.0145475	0.0222977	0.000346712	0.474562
cg07417733	MCM4	392344	0.0629557	0.109836	0.111109	0.107244	0.0687468	0.0859291	0.0806519	0.0707968	0.092969	0.0621571	0.080608	0.0893258	0.0805438	0.0693203	-0.00311262	0.409156	-0.00825878	0.184454
cg14469703	MCM4	392345	0.079479	0.0701616	0.0696334	0.0762209	0.0762499	0.0676819	0.069904	0.0701787	0.065692	0.0742706	0.0626983	0.0922412	0.0708751	0.056071	-0.00384387	0.285405	-0.00133677	0.403179
cg09303136	MCM4	392346	0.0114939	0.00794553	0.0188728	0.0167756	0.00555958	0.00332066	0.00331878	0.00545735	0.00850062	0.0104075	0.00717748	0.0136328	0.0115774	0.00436455	-0.000639281	0.435785	0.000392608	0.451943
cg11220133	MCM4	392347	0.077372	0.0646289	0.0627734	0.0563895	0.0643454	0.0582277	0.0833591	0.0570467	0.0626158	0.0373087	0.0510037	0.0689389	0.0754838	0.0668048	-0.00897564	0.164277	-0.00333099	0.322935
cg16104446	MCM4	392348	0.10732	0.108357	0.0951701	0.113953	0.103866	0.106671	0.109196	0.108356	0.100913	0.099942	0.106834	0.143658	0.110155	0.0965953	0.000104132	0.495581	0.00348082	0.327165
cg21223412	MCM4	392349	0.0499259	0.054085	0.0401494	0.0362044	0.0455535	0.0432097	0.0384284	0.0478278	0.0574057	0.0521625	0.0639817	0.0500037	0.0495328	0.0481741	-0.00428597	0.237789	0.0116479	0.00172592
cg00688546	MCM4	392350	0.112162	0.102572	0.0913198	0.0836109	0.0879035	0.101166	0.285513	0.283435	0.0957914	0.0919991	0.109616	0.0872756	0.0827647	0.0727586	0.0153957	0.393418	-0.0654571	0.0714849
cg22396419	MCM4	392351	0.877803	0.86278	0.857861	0.875418	0.839713	0.869971	0.679149	0.732593	0.954698	0.900942	0.864803	0.865568	0.86933	0.850674	-0.023565	0.333295	0.0752183	0.0353177
cg04266383	MCM4	392352	0.674153	0.633536	0.666813	0.653995	0.617709	0.596855	0.631795	0.637059	0.670385	0.726103	0.641288	0.635992	0.652132	0.646124	-0.00582377	0.40654	0.0279664	0.0664787
cg11734776	MCM4	392353	0.856368	0.912325	0.887195	0.906871	0.848816	0.882454	0.853508	0.757885	0.877811	0.92339	0.872421	0.838578	0.882843	0.862811	-0.0181315	0.288694	0.0201873	0.213463
cg27625112	MCM4	392354	0.896153	0.880639	0.885135	0.894611	0.851863	0.873334	0.883745	0.86943	0.892058	0.954368	0.867098	0.876774	0.865787	0.884231	-0.00519306	0.393544	0.0136997	0.188512
cg05281959	MCM4	392355	0.889621	0.894531	0.912053	0.909502	0.888193	0.878507	0.871736	0.872372	0.896056	0.929571	0.881655	0.904175	0.892028	0.884632	0.00129759	0.460795	0.00929215	0.19316
cg20286113	MCM4	392356	0.8905	0.896497	0.868928	0.876949	0.868247	0.875705	0.859275	0.878671	0.881801	0.898229	0.894731	0.87392	0.848416	0.880515	-0.0180496	0.0488056	0.00830625	0.157626
cg10021533	MCM4	392357	0.871397	0.869254	0.886408	0.89461	0.831964	0.857275	0.881728	0.870117	0.900524	0.929557	0.87934	0.873474	0.862914	0.851412	0.00628449	0.370261	0.0125198	0.209183
cg05143532	MCM4	392358	0.795844	0.814481	0.86696	0.86005	0.927957	0.698497	0.875441	0.913693	0.91308	0.893694	0.889723	0.761929	0.764332	0.784907	0.040693	0.234443	-0.022489	0.311823
cg16175416	MCM4	392359	0.83649	0.784366	0.840026	0.864321	0.835428	0.839975	0.8414	0.851832	0.8619	0.847844	0.835688	0.820175	0.845924	0.844607	0.0336656	0.00765448	-0.00280745	0.35164
cg09472026	MCM4	392361	0.882121	0.898587	0.888915	0.898378	0.891953	0.904696	0.886621	0.885644	0.903301	0.850315	0.895249	0.912126	0.888938	0.908938	0.00256913	0.417322	0.0004434	0.482297
cg06122257	MCM4	392362	0.856082	0.874555	0.892516	0.867451	0.831646	0.849451	0.846355	0.871898	0.853304	0.858462	0.794165	0.860887	0.84785	0.885602	-0.0103528	0.297679	-0.00984132	0.26618
cg14980472	MCM4	392363	0.832799	0.808973	0.824352	0.823686	0.82394	0.828661	0.832521	0.833283	0.877051	0.860583	0.859119	0.838306	0.828048	0.835663	0.0178818	0.100421	0.0220545	0.00923246
cg10462472	MCM4	392364	0.845482	0.816168	0.810349	0.846182	0.812167	0.822299	0.808596	0.807571	0.850309	0.859372	0.812955	0.830141	0.821893	0.851238	-0.00306921	0.418995	0.0197909	0.0345327
cg04648029	MCM4	392365	0.868148	0.860815	0.819931	0.876961	0.829705	0.843763	0.846418	0.682127	0.886526	0.863859	0.859023	0.849051	0.831132	0.793409	-0.0326565	0.210163	0.0306826	0.172116
cg17617312	MCM4	392366	0.825092	0.809992	0.82336	0.796261	0.769536	0.795817	0.810771	0.810144	0.839521	0.851695	0.779244	0.776245	0.797627	0.790866	-0.0141182	0.229673	0.00488457	0.37641
cg24649600	MCM4	392367	0.856909	0.864757	0.859759	0.874058	0.846893	0.868926	0.860442	0.879448	0.873129	0.893594	0.869671	0.881504	0.878443	0.854119	0.00916573	0.178925	0.0101557	0.0940284
cg05974510	MCM4	392368	0.722291	0.694727	0.790526	0.825641	0.775757	0.827899	0.863123	0.841012	0.745883	0.608105	0.770873	0.819361	0.828033	0.764837	0.0799118	0.06471	-0.0644776	0.0475219
cg06719477		392369	0.881468	0.838324	0.747123	0.740816	0.855282	0.847281	0.813243	0.818832	0.735561	0.776256	0.857268	0.81608	0.877911	0.775491	-0.054801	0.0804511	0.00266478	0.465302
cg00265952		392370	0.883156	0.885759	0.879994	0.854175	0.883155	0.85929	0.912594	0.88693	0.876118	0.838399	0.904395	0.896063	0.837854	0.887532	-0.00808288	0.328637	-0.00596295	0.34566
cg17240039		392371	0.650693	0.648115	0.648552	0.688768	0.691746	0.667102	0.700912	0.702514	0.699047	0.682436	0.699914	0.705434	0.699169	0.692794	0.0404613	0.00317174	0.0132	0.0920227
cg18410618		392372	0.0550101	0.00427577	0.121007	0.0185238	0.0432035	0.0375664	0.0570847	0.0533478	0.057058	0.0398727	0.0754981	0.0472073	0.0554991	0.0225925	0.0227288	0.150623	-0.00550091	0.369449
cg16501849		392373	0.756582	0.781757	0.725306	0.754485	0.731662	0.725325	0.689091	0.697033	0.748629	0.77349	0.705229	0.72023	0.735822	0.767146	-0.0380485	0.0393962	0.021274	0.0878797
cg22912732		392374	0.557834	0.541599	0.614909	0.650432	0.61521	0.548282	0.659629	0.616701	0.615907	0.650527	0.651133	0.546143	0.581082	0.571049	0.0603673	0.0317436	-0.0148869	0.273664
cg20545694		392375	0.503568	0.526953	0.526791	0.571546	0.513837	0.422295	0.384022	0.344672	0.646894	0.820009	0.773795	0.614689	0.556092	0.687056	0.0565477	0.304432	0.222562	0.0011126
cg23525377		392376	0.443833	0.466799	0.624074	0.614518	0.539667	0.434818	0.609628	0.590056	0.621897	0.527309	0.539197	0.445125	0.471058	0.440054	0.0828009	0.0784833	-0.0613535	0.0824921
cg10828884	UBE2V2	392377	0.784673	0.784119	0.771902	0.773397	0.735583	0.697527	0.769278	0.74884	0.799115	0.823879	0.756879	0.6769	0.728075	0.776667	-0.0295593	0.172085	0.0108314	0.334657
cg00580755	UBE2V2	392378	0.35481	0.376476	0.115357	0.144598	0.131643	0.624823	0.0814112	0.0879754	0.218472	0.0708182	0.0691632	0.581378	0.586829	0.341462	-0.111149	0.252059	0.113719	0.198806
cg25612480	UBE2V2	392379	0.361451	0.366161	0.117913	0.100009	0.11172	0.536218	0.0856333	0.291817	0.190614	0.0268394	0.084712	0.488167	0.457818	0.460045	-0.117847	0.205642	0.0774808	0.252379
cg13085681	UBE2V2	392380	0.514762	0.523387	0.518105	0.519858	0.530147	0.543849	0.537918	0.534911	0.547455	0.502421	0.560621	0.553759	0.525383	0.501691	0.0122684	0.196057	0.00109032	0.462795
cg03709574	UBE2V2	392381	0.0835808	0.0797787	0.0842242	0.0845585	0.0769065	0.0462613	0.0714446	0.0712261	0.0833344	0.0761452	0.0883647	0.0738786	0.0724495	0.0748254	-0.00637814	0.218654	0.00572943	0.192238
cg11634612	UBE2V2	392382	0.0644088	0.0674652	0.0773862	0.0679338	0.0468913	0.0596311	0.0490516	0.0561267	0.0540323	0.0781927	0.0537421	0.0579638	0.0575378	0.0498712	-0.00690696	0.190262	-0.00094679	0.44142
cg01653422	UBE2V2	392383	0.04708	0.0482771	0.0335126	0.0531264	0.0376788	0.044234	0.0288379	0.036423	0.0301553	0.0382321	0.0243491	0.0854088	0.0391512	0.0222748	-0.00822989	0.257444	0.000959762	0.463266
cg19632809	UBE2V2	392384	0.0413801	0.0497786	0.0459519	0.0419405	0.0386585	0.0328547	0.0493499	0.0502483	0.0396146	0.0599821	0.0312363	0.0462616	0.056085	0.0537044	-8.87058e-05	0.494817	0.00464673	0.197486
cg07264050	UBE2V2	392385	0.0282434	0.0287993	0.0291844	0.0228333	0.03958	0.0338654	0.0476464	0.0404546	0.0557571	0.0251543	0.0338291	0.0425744	0.00975857	0.0256623	0.00533701	0.283402	-0.00347137	0.325022
cg02377073	UBE2V2	392386	0.0580469	0.0711464	0.0707028	0.0599229	0.0855571	0.0785447	0.0387443	0.0645555	0.060007	0.0610508	0.0666405	0.0764457	0.0690144	0.0501031	0.000510758	0.478977	-0.00246097	0.376889
cg13246053	UBE2V2	392387	0.0132681	0.0146001	0.0202484	0.022754	0	0.00633479	0.0103313	0.0118391	0.0136547	0.0101758	0.0104652	0.00801043	0.00590336	0.00330424	-0.00368233	0.226554	-0.00333229	0.199639
cg14473123	UBE2V2	392388	0.1036	0.0900346	0.0811594	0.0819051	0.0803824	0.0842123	0.094521	0.0937684	0.102338	0.110542	0.0777521	0.101895	0.0787938	0.0840088	-0.00754435	0.190633	0.00656351	0.161515
cg21905209	UBE2V2	392389	0.0328752	0.0437723	0.0343669	0.0430318	0.028304	0.0283332	0.0429034	0.0368672	0.0663394	0.0334076	0.0314763	0.0471029	0.0449077	0.0472462	0.00203347	0.402201	0.00944562	0.0664224
cg04647307	UBE2V2	392390	0.944992	0.936991	0.921237	0.960485	0.923215	0.921986	0.936691	0.906468	0.936487	0.925675	0.930815	0.915169	0.920265	0.86988	-0.0186272	0.128475	-0.0119652	0.177756
cg14296480	UBE2V2	392391	0.869122	0.845973	0.859511	0.873467	0.808683	0.836016	0.865157	0.862047	0.898289	0.895195	0.86376	0.851443	0.835171	0.858667	0.00140331	0.470488	0.016274	0.13875
cg19878428	UBE2V2	392392	0.882982	0.887979	0.89729	0.906626	0.894435	0.875336	0.858748	0.871309	0.882857	0.895298	0.869097	0.874957	0.870819	0.876442	-0.00437953	0.34128	-0.0057121	0.256906
cg19122121	UBE2V2	392393	0.881022	0.751126	0.85342	0.741989	0.877055	0.79316	0.859975	0.807648	0.693408	0.665239	0.832021	0.798964	0.761249	0.813384	-0.0246143	0.322264	-0.0614969	0.0528385
cg10701681	UBE2V2	392394	0.83081	0.840814	0.817571	0.798342	0.79189	0.791575	0.804137	0.820455	0.799687	0.790526	0.800451	0.811085	0.811604	0.823226	-0.0307664	0.00187462	0.00210137	0.384401
cg01371313	UBE2V2	392395	0.618112	0.667699	0.879066	0.907776	0.795239	0.876194	0.870043	0.873045	0.937161	0.946511	0.896381	0.86863	0.854098	0.831337	0.235052	3.81892e-06	0.0221258	0.192067
cg02827321	UBE2V2	392396	0.856931	0.86065	0.868254	0.873668	0.849427	0.742375	0.861094	0.85951	0.844258	0.859001	0.880459	0.859762	0.856898	0.864332	-0.00720401	0.393777	0.0183973	0.199087
cg06276780	UBE2V2	392397	0.678613	0.683427	0.641749	0.662545	0.663868	0.629872	0.634608	0.64027	0.640026	0.667769	0.618765	0.627546	0.640765	0.637138	-0.0389435	0.00222347	-0.00681728	0.23211
cg14384565	UBE2V2	392398	0.867195	0.842947	0.857565	0.854471	0.833439	0.827465	0.832798	0.836002	0.872395	0.876466	0.847878	0.869896	0.840152	0.856174	-0.00467914	0.360731	0.0202034	0.0140821
cg08515328	UBE2V2	392399	0.84393	0.842436	0.872191	0.754299	0.862211	0.850534	0.898	0.900419	0.85001	0.852773	0.850263	0.855051	0.885773	0.840455	0.0128149	0.325108	-0.000554817	0.490539
cg07991533	UBE2V2	392400	0.897218	0.900301	0.916587	0.901256	0.857174	0.863632	0.883146	0.890984	0.903856	0.920543	0.889836	0.876623	0.877376	0.895534	-0.00904678	0.268109	0.00849835	0.237446
cg26441230	UBE2V2	392401	0.895224	0.901619	0.875551	0.918624	0.894	0.880999	0.91241	0.914192	0.928946	0.941406	0.902946	0.902503	0.886826	0.913345	0.00755743	0.303414	0.0133663	0.126757
cg02610005		392402	0.54885	0.538827	0.743697	0.712565	0.652747	0.354808	0.551938	0.592304	0.544413	0.479355	0.684166	0.347195	0.494845	0.754803	0.0322314	0.3791	-0.0505472	0.278541
cg24850516		392403	0.789777	0.829804	0.866534	0.874433	0.832416	0.856933	0.687298	0.700356	0.89509	0.933225	0.895286	0.859982	0.847053	0.859695	0.0325681	0.281092	0.0787269	0.0308418
cg08107636		392404	0.701494	0.717483	0.633777	0.56516	0.537423	0.537828	0.54824	0.543947	0.601811	0.913691	0.862441	0.768583	0.676367	0.566465	-0.0631772	0.263271	0.170497	0.00829477
cg04661773		392405	0.709164	0.721916	0.734832	0.72889	0.764485	0.789083	0.802981	0.785115	0.742555	0.723722	0.786353	0.792722	0.772433	0.760807	0.0497913	0.0142188	-0.00446557	0.395573
cg27289295		392406	0.573772	0.602921	0.315642	0.288737	0.362139	0.28221	0.288552	0.0674143	0.291472	0.0455208	0.296471	0.411519	0.373409	0.37683	-0.30502	0.00169356	0.0317547	0.326566
cg24000300		392407	0.896168	0.894951	0.889935	0.88614	0.884794	0.883358	0.875631	0.884418	0.868759	0.849844	0.867306	0.905952	0.880418	0.907732	-0.0135354	0.134289	-0.0040442	0.340853
cg20821288		392408	0.22608	0.22657	0.238159	0.204683	0.30192	0.189658	0.143806	0.111263	0.329777	0.142396	0.298441	0.150048	0.169934	0.389447	-0.00386443	0.476674	0.0484257	0.183869
cg11830220		392409	0.7849	0.825407	0.84251	0.853468	0.798576	0.839008	0.84444	0.861521	0.870282	0.835634	0.85586	0.854062	0.848224	0.841496	0.04027	0.00829317	0.0110058	0.153152
cg26379765		392410	0.833788	0.835922	0.844648	0.846238	0.808207	0.805554	0.828455	0.824451	0.869313	0.905916	0.833567	0.851108	0.827947	0.834978	0.00517668	0.399754	0.0275463	0.0388988
cg23748584		392411	0.844663	0.894354	0.834836	0.845363	0.870648	0.818861	0.880451	0.900725	0.890597	0.813774	0.859314	0.800142	0.874376	0.828449	-0.0180472	0.242852	-0.0140384	0.241338
cg23783229		392412	0.413202	0.391033	0.18284	0.212898	0.22001	0.368112	0.142848	0.12133	0.117818	0.111535	0.103878	0.542787	0.357802	0.463353	-0.156683	0.0901978	0.0748556	0.207562
cg02526537		392413	0.0434914	0.0378991	0.0704106	0.0281384	0.0347899	0.051031	0.0427042	0.0366431	0.0612727	0.0700685	0.0557315	0.047818	0.00850894	0.0452938	0.00533893	0.34469	0.00416271	0.352585
cg15509507		392414	0.583064	0.637177	0.84761	0.82621	0.789443	0.775225	0.85727	0.849248	0.865947	0.84181	0.854621	0.822404	0.805513	0.832895	0.220562	2.0331e-07	0.0130305	0.225408
cg11920943		392415	0.816058	0.826832	0.849449	0.848067	0.842849	0.824949	0.857809	0.845452	0.879776	0.875402	0.860969	0.82645	0.8492	0.838081	0.0284261	0.0204913	0.0102171	0.157585
cg22297325		392416	0.790004	0.790874	0.795583	0.821925	0.760589	0.815622	0.8496	0.84125	0.865754	0.832282	0.846268	0.765773	0.834351	0.818593	0.0301934	0.113396	0.0130753	0.255501
cg16563203		392417	0.861524	0.828161	0.827991	0.863961	0.907387	0.90544	0.903231	0.926352	0.842325	0.917597	0.908466	0.908764	0.919103	0.903161	0.0496385	0.0293794	0.0108422	0.289418
cg18550857		392418	0.76633	0.816953	0.792171	0.878292	0.830218	0.847554	0.773789	0.727681	0.755687	0.743094	0.86272	0.840869	0.808192	0.828441	0.0157506	0.337378	-0.00178362	0.476575
cg03158942		392419	0.677464	0.773397	0.870303	0.85262	0.824444	0.835419	0.853398	0.855212	0.852363	0.887384	0.658555	0.84671	0.877015	0.861434	0.114141	0.0144564	-0.0179891	0.312038
cg24617612		392420	0.864057	0.890583	0.874014	0.876027	0.856539	0.853977	0.848803	0.843117	0.886142	0.863685	0.854071	0.872628	0.850787	0.862444	-0.0154673	0.0805005	0.00621352	0.216617
cg27126575		392421	0.474153	0.461781	0.387209	0.40827	0.508964	0.4843	0.638638	0.571864	0.433389	0.363497	0.287406	0.458064	0.482702	0.468446	-0.0102378	0.44162	-0.0842902	0.060715
cg17314244		392422	0.913586	0.9324	0.955191	0.890083	0.917839	0.931261	0.942608	0.907035	0.950174	0.918082	0.913326	0.923501	0.931805	0.937815	0.00356737	0.401596	0.00511457	0.329126
cg21659494		392423	0.63487	0.671333	0.802564	0.765824	0.700047	0.649297	0.763484	0.848705	0.855725	0.864088	0.848348	0.684928	0.794202	0.817442	0.129787	0.0153762	0.0558018	0.0962994
cg11491002		392424	0.845051	0.851079	0.867232	0.868856	0.840705	0.857158	0.852032	0.867009	0.894007	0.877302	0.87674	0.851447	0.852813	0.862912	0.0159522	0.0793556	0.0103716	0.115105
cg09735690		392425	0.884168	0.924194	0.924625	0.91594	0.925343	0.895644	0.927329	0.895156	0.926259	0.939821	0.910597	0.91668	0.885009	0.918493	0.0108937	0.213105	0.00213723	0.414442
cg24811069		392426	0.783649	0.768886	0.778444	0.753896	0.783607	0.699461	0.759793	0.763064	0.826338	0.836547	0.886446	0.767533	0.857222	0.885506	0.0235537	0.294911	0.0868877	0.00134274
cg18562389		392427	0.89482	0.891248	0.898605	0.885605	0.870294	0.86654	0.905905	0.903608	0.920416	0.947646	0.893733	0.887216	0.883738	0.883189	0.00250754	0.440137	0.0142304	0.144602
cg18211886		392428	0.0211277	0.0399519	0.177834	0.241923	0.063247	0.0561415	0.0428655	0.0357351	0.16395	0.0736969	0.0160135	0.072532	0.0254048	0.0489132	0.0543149	0.157227	-0.036206	0.200125
cg17654770		392429	0.813587	0.839815	0.842527	0.854346	0.844627	0.863461	0.86554	0.869571	0.884828	0.887163	0.881747	0.890285	0.873391	0.871298	0.0423644	0.00243984	0.0247736	0.000622367
cg27629317		392430	0.841322	0.828426	0.842759	0.888683	0.823997	0.844834	0.828757	0.830234	0.840568	0.871005	0.839622	0.817107	0.843196	0.834646	0.00724351	0.315305	-0.00218702	0.429638
cg11282840		392431	0.556439	0.582533	0.531631	0.528398	0.568492	0.574285	0.526933	0.532958	0.603933	0.535328	0.604005	0.482239	0.472964	0.535743	-0.0280771	0.185555	-0.00474748	0.425859
cg16415984		392432	0.738618	0.710543	0.793105	0.815727	0.72674	0.794682	0.674068	0.783397	0.845618	0.817801	0.799086	0.782339	0.779841	0.801562	0.0599166	0.047408	0.0397549	0.0645041
cg05414761		392433	0.124524	0.122408	0.159579	0.215114	0.19963	0.141065	0.237022	0.264206	0.164481	0.0921428	0.0872923	0.130134	0.0864678	0.267676	0.046935	0.175844	-0.0647372	0.0449934
cg07948504		392434	0.853709	0.868901	0.84586	0.87761	0.840227	0.761132	0.854275	0.869455	0.875769	0.891249	0.877458	0.843218	0.865609	0.892602	-0.00343315	0.448307	0.0328909	0.0539105
cg05754402		392435	0.754648	0.737654	0.858106	0.890435	0.810658	0.846122	0.844295	0.859634	0.841217	0.761151	0.678016	0.857781	0.842637	0.860715	0.0830796	0.0354131	-0.0446223	0.094345
cg18593045		392436	0.560615	0.563093	0.645177	0.666157	0.606555	0.442613	0.669588	0.77434	0.701739	0.861938	0.774767	0.55588	0.566136	0.59928	0.0934935	0.141483	0.0425518	0.271422
cg20255456		392437	0.822058	0.84587	0.793002	0.820987	0.783125	0.765308	0.80588	0.770573	0.828741	0.842394	0.749553	0.805534	0.794669	0.790909	-0.0380744	0.0409279	0.0121543	0.23053
cg08021387		392438	0.788798	0.769095	0.819924	0.807369	0.794754	0.798841	0.841604	0.836139	0.84684	0.842053	0.844741	0.828325	0.831248	0.838736	0.0486011	0.00198521	0.0222185	0.0130038
cg21008145		392439	0.817063	0.805007	0.851654	0.85276	0.818656	0.842148	0.836677	0.840452	0.875672	0.864506	0.828831	0.847814	0.852591	0.845565	0.0354087	0.00415693	0.0121054	0.0883524
cg00755146		392440	0.793149	0.783352	0.894494	0.886739	0.885987	0.86638	0.888665	0.884006	0.883205	0.912366	0.908313	0.881666	0.84351	0.883132	0.0966217	4.30245e-06	0.0009869	0.46442
cg21624833		392441	0.66106	0.627299	0.697196	0.741575	0.652192	0.746756	0.697095	0.659679	0.819821	0.643208	0.636766	0.669153	0.839221	0.806611	0.0732602	0.0964998	0.0367146	0.202356
cg12225812		392442	0.862794	0.809602	0.756262	0.723204	0.795246	0.856276	0.895823	0.858116	0.863909	0.697949	0.858532	0.856736	0.875329	0.856378	-0.0117182	0.405999	0.0206511	0.302937
cg01212215		392443	0.519902	0.514771	0.565995	0.628985	0.468793	0.565949	0.471139	0.432425	0.550743	0.437263	0.508115	0.58884	0.576265	0.511086	0.00813037	0.431962	0.0065041	0.434422
cg16122269		392444	0.610401	0.629259	0.753182	0.820471	0.719139	0.833383	0.887858	0.838682	0.726243	0.760343	0.705684	0.739823	0.763901	0.716779	0.152294	0.00203832	-0.0733234	0.0107606
cg08450724		392445	0.847751	0.859914	0.863421	0.838142	0.838117	0.888789	0.898183	0.890954	0.807136	0.632019	0.860518	0.865606	0.868074	0.828512	-0.0138768	0.396781	-0.0592901	0.0777858
cg07393508		392446	0.952093	0.949608	0.938335	0.950313	0.939738	0.928894	0.951233	0.964099	0.952347	0.970739	0.952285	0.940491	0.955197	0.953105	-0.00111888	0.448226	0.00859205	0.104901
cg14551938		392447	0.981758	0.979733	0.974024	0.979616	0.980727	0.973413	0.986471	0.973208	0.983239	0.996161	0.96959	0.967174	0.964479	0.976527	-0.00369308	0.289545	-0.00171512	0.377116
cg22398879		392448	0.720453	0.757161	0.751741	0.784436	0.748946	0.751082	0.77864	0.780142	0.860374	0.885731	0.793246	0.771773	0.779923	0.775627	0.0496645	0.0700852	0.0452812	0.0293212
cg13931246		392449	0.891173	0.8871	0.896203	0.911636	0.875966	0.917	0.903054	0.915132	0.93997	0.932505	0.927337	0.9114	0.903231	0.904023	0.0223183	0.050488	0.0165793	0.0471486
cg10567706		392450	0.60419	0.591664	0.592518	0.552368	0.623779	0.591409	0.590564	0.545346	0.796304	0.53455	0.699984	0.750267	0.735046	0.753484	0.0492078	0.243278	0.128942	0.00422679
cg06179915		392451	0.876704	0.871857	0.876866	0.91525	0.869052	0.828068	0.920467	0.913684	0.818918	0.915567	0.917914	0.816019	0.846433	0.802455	-0.004223	0.451146	-0.034347	0.105337
cg22153080		392452	0.867323	0.869944	0.895113	0.877425	0.863907	0.87215	0.8691	0.900396	0.903737	0.878853	0.890158	0.872778	0.86508	0.867767	0.0110718	0.151919	4.71e-05	0.497851
cg02302652		392453	0.798517	0.816804	0.794702	0.834225	0.807767	0.836102	0.774624	0.784107	0.854557	0.906153	0.860554	0.849944	0.839199	0.812296	0.0218586	0.218949	0.0485294	0.00707197
cg20793815		392454	0.75698	0.76131	0.720854	0.775323	0.724476	0.710958	0.732235	0.745528	0.789711	0.824817	0.734028	0.743341	0.752074	0.771474	-0.00707658	0.386804	0.034345	0.0332792
cg18757405		392455	0.862267	0.897678	0.858866	0.87517	0.882893	0.868367	0.936553	0.899435	0.888956	0.862112	0.878341	0.875723	0.874603	0.869484	0.000902617	0.478181	-0.0120108	0.169936
cg15325961		392456	0.652223	0.654097	0.596451	0.555498	0.691878	0.693593	0.799724	0.797352	0.646144	0.515322	0.618912	0.769313	0.667743	0.768503	0.0235425	0.369937	-0.0247598	0.336169
cg15572684		392457	0.777378	0.797712	0.784931	0.808212	0.747251	0.749677	0.802168	0.824645	0.787075	0.807801	0.815784	0.798044	0.791233	0.797274	0.00529611	0.384369	0.013388	0.17582
cg25894177		392458	0.899631	0.884513	0.890254	0.900425	0.869661	0.877833	0.859541	0.883708	0.916716	0.926015	0.908052	0.897853	0.888065	0.884383	-0.000196558	0.494589	0.023277	0.0132369
cg15537955		392459	0.8955	0.87711	0.889847	0.909409	0.830434	0.831118	0.843451	0.83151	0.90015	0.933846	0.867152	0.858303	0.84872	0.857337	-0.0195321	0.226092	0.0216233	0.146905
cg12742889		392460	0.706863	0.665316	0.627719	0.642497	0.772031	0.773069	0.761125	0.762095	0.632852	0.557713	0.785614	0.745404	0.732492	0.758923	0.0265383	0.321735	-0.0209233	0.327715
cg19804051		392461	0.0753424	0.0556399	0.0610179	0.0452412	0.0492035	0.0819072	0.0425659	0.030992	0.0414756	0.0480716	0.0358133	0.064381	0.0568893	0.0395255	-0.0157342	0.0860199	-0.00412854	0.318881
cg13733654		392462	0.760432	0.756525	0.774707	0.786089	0.782901	0.81223	0.80213	0.79123	0.806948	0.763572	0.79418	0.815929	0.810136	0.833833	0.0393451	0.00883692	0.0125519	0.14352
cg06497682		392463	0.552618	0.58351	0.48513	0.47195	0.53073	0.610761	0.450197	0.520904	0.666353	0.878115	0.856881	0.644483	0.825736	0.707465	0.0693281	0.274154	0.25156	0.000185888
cg15995375		392464	0.903663	0.903732	0.896898	0.905657	0.882123	0.873609	0.884234	0.881902	0.902485	0.905601	0.913701	0.894252	0.889227	0.880215	-0.0112056	0.122159	0.0101766	0.0844315
cg25212737		392466	0.362156	0.44195	0.267095	0.259797	0.27728	0.153742	0.234866	0.0491256	0.315153	0.281468	0.289948	0.383432	0.367467	0.51816	-0.118925	0.0953992	0.152287	0.00695588
cg20098626		392467	0.842091	0.854974	0.846938	0.863578	0.836678	0.8419	0.834841	0.840479	0.86973	0.880815	0.851066	0.863974	0.84621	0.823633	0.00145441	0.453714	0.0118359	0.115425
cg27016051		392468	0.884594	0.926269	0.879793	0.857529	0.902864	0.888007	0.915539	0.890239	0.852388	0.819754	0.892568	0.892204	0.912015	0.882305	-0.023331	0.143308	-0.0137897	0.202779
cg07674511		392469	0.879821	0.883603	0.848823	0.864068	0.760773	0.893751	0.712334	0.735494	0.790952	0.711902	0.705306	0.771879	0.841807	0.863268	-0.0900157	0.0481514	-0.021688	0.303024
cg22659772		392470	0.11742	0.112125	0.0739098	0.0492518	0.0562965	0.0639463	0.0412353	0.0629958	0.0757618	0.0632989	0.047386	0.0760326	0.0650761	0.247207	-0.0379058	0.18147	0.0378546	0.124659
cg25208151		392471	0.900406	0.885278	0.92421	0.943095	0.896914	0.891295	0.920531	0.902986	0.922282	0.908046	0.898738	0.906791	0.900086	0.914704	0.0179642	0.0644778	-0.00473062	0.301026
cg03015942		392472	0.118104	0.106115	0.11548	0.117035	0.106494	0.101098	0.103989	0.114748	0.0956918	0.0948878	0.110858	0.11736	0.114645	0.102403	-0.00421836	0.257779	-0.00383296	0.222887
cg07205823		392473	0.0679552	0.0926459	0.102824	0.112985	0.098683	0.142128	0.0798697	0.0564312	0.0699861	0.0583402	0.0996368	0.0817483	0.0885661	0.264454	0.0243373	0.281537	0.011635	0.367909
cg05765734		392474	0.0764944	0.0843627	0.0856304	0.104232	0.0668727	0.0736786	0.0778123	0.0526258	0.0996164	0.105308	0.0784637	0.0702395	0.0935747	0.0642624	0.000597833	0.481156	0.00843537	0.206051
cg11607100		392475	0.0964099	0.0933625	0.102628	0.0902831	0.0952983	0.0845607	0.0905602	0.0887152	0.0929291	0.0827571	0.0954198	0.0818098	0.0915838	0.078875	-0.00526784	0.154497	-0.00477848	0.118443
cg10297561		392476	0.31194	0.281167	0.404204	0.458896	0.338328	0.453514	0.259165	0.350626	0.304918	0.140803	0.213642	0.469109	0.457521	0.416995	0.0590897	0.234636	-0.0436238	0.255101
cg15186638		392477	0.837942	0.81887	0.915636	0.909808	0.73492	0.842752	0.820101	0.889163	0.855785	0.770366	0.862069	0.758673	0.846704	0.865817	0.0109102	0.401374	-0.0254941	0.237565
cg08448455		392478	0.122478	0.108497	0.136716	0.139569	0.0873614	0.309453	0.0556107	0.195369	0.190554	0.226307	0.0534817	0.351956	0.241196	0.229388	0.069259	0.168197	0.0614673	0.140103
cg07164820		392479	0.764688	0.769478	0.829611	0.844458	0.798119	0.840047	0.861599	0.856845	0.936231	0.858314	0.831173	0.846947	0.837035	0.85171	0.0822576	0.00225468	0.0217885	0.130447
cg20232653		392480	0.824013	0.814805	0.752718	0.67438	0.641219	0.689094	0.691986	0.693824	0.615151	0.461489	0.49591	0.583563	0.676338	0.690274	-0.18058	0.00722165	-0.103416	0.0149041
cg07584734		392481	0.792047	0.800327	0.804172	0.805756	0.818846	0.83081	0.828008	0.817797	0.825675	0.782968	0.829331	0.84474	0.823026	0.825669	0.0235462	0.0336245	0.00433637	0.329484
cg04518551		392482	0.0804293	0.0766191	0.0557783	0.0513647	0.113348	0.0514408	0.101795	0.0920961	0.0699945	0.00767047	0.0579037	0.055822	0.078904	0.0781968	-0.0106646	0.305758	-0.0195553	0.121459
cg08087849		392483	0.79279	0.805445	0.826182	0.822125	0.783577	0.817761	0.794832	0.799892	0.821638	0.825439	0.819336	0.801533	0.725015	0.849874	0.00814956	0.364338	-0.000255617	0.494747
cg26321840		392484	0.646026	0.585952	0.669844	0.707507	0.623154	0.669577	0.79947	0.74886	0.801997	0.821243	0.816303	0.760803	0.747952	0.726325	0.125097	0.0112192	0.0760352	0.0157789
cg26103845		392485	0.240843	0.279468	0.0814965	0.0907282	0.201326	0.4527	0.0877145	0.0813079	0.0632018	0.0842711	0.0886695	0.154302	0.434831	0.554988	-0.0621943	0.319837	0.064165	0.27772
cg16728210		392486	0.813548	0.800864	0.803826	0.813388	0.767337	0.776735	0.783657	0.800396	0.832321	0.831153	0.799035	0.81573	0.818539	0.802243	-0.00350953	0.409182	0.0256137	0.00974947
cg01691710		392488	0.807424	0.795026	0.809978	0.814823	0.767033	0.782185	0.81132	0.798176	0.873541	0.818655	0.81126	0.796747	0.794811	0.795538	0.00494734	0.399416	0.0178392	0.124694
cg22459755		392490	0.726496	0.738648	0.835171	0.851041	0.732947	0.624257	0.716831	0.599657	0.811018	0.717797	0.854086	0.89716	0.893618	0.686137	0.035738	0.320822	0.0833185	0.0841186
cg19647755		392491	0.0641055	0.062453	0.0503234	0.0581391	0.0534821	0.0481488	0.0426406	0.0455204	0.0535315	0.045097	0.0543704	0.0932386	0.0506792	0.167799	0.000301654	0.495441	0.0277437	0.0928743
cg25330843		392492	0.114142	0.104516	0.114038	0.0977174	0.15629	0.149837	0.159716	0.120517	0.141336	0.0831068	0.154463	0.13353	0.154403	0.123049	0.0230047	0.116775	-0.00137111	0.464787
cg27637617		392494	0.130206	0.117813	0.134143	0.146503	0.0978034	0.0910172	0.0975923	0.0939451	0.171099	0.129582	0.313433	0.113446	0.107233	0.122916	0.0108835	0.405943	0.049451	0.0855868
cg02271851		392495	0.645209	0.63828	0.646178	0.66168	0.55945	0.615063	0.32348	0.509352	0.656764	0.500902	0.425377	0.534232	0.704575	0.703727	-0.0716793	0.209809	0.0350622	0.313993
cg11536284		392496	0.862022	0.840363	0.873748	0.891135	0.853362	0.845515	0.854563	0.867091	0.878093	0.925189	0.866333	0.851186	0.871352	0.887239	0.0208747	0.113827	0.0156631	0.116685
cg00199399		392497	0.854742	0.820135	0.846505	0.852747	0.840689	0.849179	0.89417	0.742849	0.811264	0.909149	0.877967	0.77592	0.832399	0.826626	0.000850425	0.490396	0.00119755	0.483536
cg05635278		392498	0.87546	0.861141	0.896279	0.89461	0.894657	0.899134	0.893182	0.89512	0.890051	0.899799	0.908286	0.895768	0.885226	0.894201	0.0272259	3.78991e-05	5.82667e-05	0.493264
cg02458152		392499	0.857526	0.84072	0.858066	0.867223	0.830332	0.858872	0.869439	0.875122	0.885552	0.840371	0.884837	0.866726	0.838768	0.85692	0.0118962	0.191311	0.00235323	0.414587
cg02467602		392500	0.492534	0.575211	0.821276	0.867684	0.810313	0.839077	0.84901	0.835819	0.839418	0.860841	0.851237	0.83152	0.845052	0.849947	0.307894	2.91804e-10	0.00913957	0.173227
cg08774009		392501	0.874707	0.880909	0.851854	0.89465	0.866823	0.8612	0.870719	0.864324	0.890549	0.860085	0.872456	0.874711	0.860655	0.866006	-0.00830524	0.191175	0.00248205	0.373772
cg25580287		392502	0.841769	0.82632	0.880177	0.900149	0.872057	0.855716	0.868309	0.892492	0.882088	0.869081	0.888755	0.86519	0.864233	0.863322	0.0410862	0.000826869	-0.0060383	0.232982
cg21920507		392503	0.771206	0.774586	0.72875	0.789842	0.691017	0.807105	0.7689	0.853038	0.715855	0.680295	0.703272	0.646419	0.792624	0.804171	-0.0244551	0.302113	-0.0493358	0.0927252
cg12813754		392504	0.83349	0.832693	0.82674	0.827946	0.810211	0.826933	0.841939	0.821671	0.859917	0.879934	0.836427	0.837541	0.825721	0.84389	0.00348144	0.401181	0.0213315	0.0198311
cg26702098		392505	0.84226	0.822818	0.844387	0.85818	0.769589	0.807832	0.835163	0.793502	0.857077	0.870694	0.82057	0.821704	0.828731	0.81123	-0.00598374	0.392418	0.0168918	0.168316
cg26987671		392506	0.87538	0.891551	0.883285	0.866101	0.850087	0.829853	0.879172	0.881174	0.897034	0.898494	0.765812	0.894555	0.841786	0.873931	-0.020025	0.242137	-0.00300987	0.448931
cg23138413		392507	0.0977699	0.0733468	0.0988967	0.087346	0.070877	0.0731531	0.0948637	0.0789549	0.0604631	0.0854271	0.0812304	0.06966	0.0809083	0.0748077	-0.00584271	0.260585	-0.00859913	0.0918727
cg25628315		392508	0.0489125	0.0684215	0.0526334	0.0436415	0.0561692	0.05391	0.0629084	0.0475829	0.04704	0.060421	0.0295368	0.0416687	0.0491217	0.0345951	-0.0103979	0.105283	-0.00907703	0.0579065
cg13356687		392509	0.133511	0.149286	0.222116	0.260733	0.0780783	0.150827	0.0555538	0.0551724	0.0551825	0.0526848	0.0573451	0.100867	0.0761946	0.275761	-0.0213554	0.369457	-0.0340742	0.258253
cg23357764		392510	0.0945593	0.118332	0.0652759	0.0520858	0.0497763	0.0505979	0.0565198	0.0486367	0.0523051	0.0399659	0.0574441	0.0799106	0.0597355	0.0471155	-0.0514984	2.37901e-05	0.00226405	0.360096
cg17307170		392511	0.522836	0.53261	0.439083	0.474103	0.420814	0.554051	0.418971	0.419696	0.379126	0.337125	0.326534	0.505421	0.626091	0.541078	-0.0742154	0.141315	-0.00189057	0.486533
cg12188528		392512	0.901238	0.878622	0.868844	0.898317	0.841154	0.84756	0.884023	0.88981	0.906089	0.880898	0.885696	0.873625	0.877019	0.875337	-0.0125658	0.195216	0.0114931	0.154156
cg14938360		392513	0.851298	0.860402	0.855315	0.840564	0.860834	0.853472	0.846067	0.845739	0.853081	0.866294	0.864776	0.866993	0.868085	0.874538	0.00212982	0.39543	0.0152961	0.00221463
cg19886701		392514	0.842524	0.847313	0.857802	0.831756	0.807374	0.788071	0.813718	0.801003	0.851337	0.856944	0.800001	0.810866	0.804952	0.821956	-0.0244366	0.0925682	0.00772197	0.298889
cg17673017		392515	0.628595	0.644151	0.638009	0.67189	0.57965	0.453896	0.647059	0.682102	0.747248	0.679233	0.585892	0.785787	0.608121	0.791185	0.0194665	0.392067	0.0874766	0.0566852
cg13285846		392516	0.782857	0.754323	0.811611	0.787602	0.782777	0.820286	0.823102	0.849382	0.846021	0.830883	0.818603	0.80914	0.80357	0.810821	0.0475597	0.00469236	0.00737992	0.275852
cg14309008		392517	0.736023	0.721901	0.744948	0.758935	0.739079	0.742104	0.757816	0.758583	0.765783	0.795827	0.747402	0.728575	0.764886	0.746238	0.0252194	0.0360142	0.0078744	0.227414
cg02372856		392518	0.841669	0.877866	0.862166	0.857987	0.830242	0.825135	0.833196	0.836371	0.88315	0.873511	0.874787	0.847478	0.855084	0.856367	-0.00681145	0.328051	0.0242134	0.00860775
cg23887149		392519	0.820258	0.814468	0.790884	0.803923	0.782241	0.784172	0.782342	0.788647	0.837359	0.831476	0.795837	0.808635	0.805525	0.790229	-0.0172574	0.111979	0.0228086	0.0112493
cg11235391		392520	0.107411	0.0931402	0.0732141	0.0817055	0.0783046	0.0790015	0.0727754	0.0754707	0.0654204	0.0509528	0.0775029	0.0743067	0.0798604	0.0796672	-0.0262605	0.00090242	-0.0054602	0.142572
cg12093413		392521	0.0755597	0.0798999	0.0807244	0.110307	0.0702334	0.114454	0.0868754	0.0875145	0.0517388	0.0393565	0.0871575	0.152247	0.192944	0.0972693	0.0198387	0.265145	0.0117674	0.32489
cg22303083		392522	0.828979	0.801407	0.769232	0.751005	0.769153	0.727458	0.822862	0.851829	0.842904	0.58477	0.681261	0.780285	0.792353	0.73046	-0.0565618	0.158103	-0.0465842	0.147414
cg19040648		392523	0.875342	0.908385	0.895686	0.8739	0.875856	0.844364	0.86744	0.870989	0.87807	0.870578	0.893871	0.84892	0.878791	0.857905	-0.0204995	0.0631118	-1.67e-05	0.499309
cg10670260		392524	0.973824	0.975437	0.96567	0.969206	0.977776	0.980196	0.983337	0.983681	0.984679	0.974858	0.976739	0.986153	0.984629	0.973766	0.00376067	0.225407	0.00349315	0.191835
cg06458171		392526	0.754044	0.750642	0.773777	0.775679	0.769706	0.788519	0.795736	0.793403	0.79517	0.79452	0.800113	0.80435	0.79468	0.792357	0.0374911	0.000261993	0.0140615	0.00821852
cg04307193		392527	0.771949	0.785882	0.858046	0.886875	0.829149	0.863514	0.869537	0.866936	0.894559	0.729777	0.863397	0.86311	0.873228	0.849364	0.0750422	0.0164645	-0.0167704	0.260169
cg04086176		392528	0.469981	0.515317	0.624779	0.559404	0.570518	0.397798	0.597304	0.550589	0.545512	0.264098	0.449836	0.655706	0.638892	0.547033	0.0408067	0.314964	-0.0332188	0.31607
cg14823201		392529	0.956464	0.922001	0.935415	0.977862	0.97125	0.940497	0.95244	0.941347	0.945226	0.970086	0.953488	0.949648	0.941479	0.97144	0.0149493	0.11847	0.00209248	0.40912
cg22627940		392530	0.991162	0.989335	0.987895	0.983684	0.985214	0.974677	0.985033	0.976128	0.989322	0.990763	0.974145	0.972989	0.979312	0.965689	-0.00984448	0.0542351	-0.00340178	0.236884
cg10561361		392531	0.83653	0.853245	0.781972	0.79181	0.84246	0.755343	0.848252	0.85277	0.753394	0.823461	0.862832	0.851975	0.847588	0.883521	-0.0202726	0.267793	0.0250273	0.170285
cg11441589		392532	0.82856	0.823178	0.795999	0.825348	0.803437	0.815228	0.811257	0.837192	0.820846	0.876938	0.843764	0.841178	0.808722	0.832611	0.00017455	0.495788	0.0225996	0.0369312
cg18566957		392533	0.873011	0.884727	0.851817	0.917392	0.865327	0.847727	0.857735	0.861722	0.938431	0.846271	0.884293	0.863599	0.852496	0.864943	-0.00788924	0.357761	0.00805198	0.325364
cg21463446		392534	0.809372	0.754566	0.80278	0.798278	0.728555	0.796143	0.685825	0.548871	0.880184	0.82404	0.804453	0.812106	0.813112	0.696323	-0.01608	0.40437	0.0782944	0.064251
cg06172865		392535	0.868152	0.853942	0.878907	0.890876	0.851696	0.840232	0.861732	0.862625	0.883877	0.898051	0.885661	0.880257	0.859669	0.867342	0.0106964	0.20973	0.0147983	0.0718249
cg00078857		392536	0.491809	0.488424	0.552522	0.552968	0.554027	0.580468	0.600518	0.533563	0.715694	0.848491	0.803771	0.67298	0.720992	0.546346	0.150078	0.0425069	0.155701	0.00277759
cg01827501		392537	0.546753	0.623518	0.588273	0.597496	0.632346	0.639786	0.532908	0.497815	0.675189	0.585031	0.674081	0.618361	0.577207	0.59194	0.015734	0.350537	0.0388645	0.105892
cg03635442		392538	0.582001	0.582682	0.566553	0.576491	0.558413	0.58162	0.567389	0.56894	0.62556	0.562595	0.62551	0.553053	0.523926	0.511995	-0.013838	0.290957	-0.00279445	0.446441
cg08681904		392539	0.532999	0.539147	0.554473	0.561846	0.563756	0.587187	0.559465	0.544206	0.562747	0.508185	0.636898	0.541543	0.544769	0.535011	0.0222679	0.175428	-0.00696345	0.35977
cg23130144		392541	0.655638	0.634665	0.699349	0.629547	0.748973	0.732161	0.757116	0.721186	0.60493	0.587592	0.783832	0.750622	0.760098	0.78707	0.0683878	0.100555	-0.00236432	0.477989
cg15257489		392542	0.753813	0.754242	0.730644	0.755701	0.739041	0.792804	0.778981	0.782183	0.786736	0.804147	0.781664	0.813445	0.80046	0.77662	0.0245083	0.10477	0.0306194	0.0136348
cg04164814		392543	0.836718	0.850899	0.835432	0.842578	0.804555	0.818635	0.813397	0.823742	0.84731	0.846526	0.78493	0.827489	0.792493	0.803448	-0.0237637	0.0750211	-0.00602368	0.320401
cg13984283		392544	0.748328	0.763387	0.81533	0.821483	0.747985	0.766465	0.773806	0.777115	0.839089	0.874032	0.764394	0.770784	0.784672	0.793297	0.0381798	0.0902708	0.0206803	0.175767
cg25308196		392545	0.407852	0.344087	0.441647	0.39443	0.314361	0.293866	0.0778346	0.0739402	0.522161	0.721421	0.562581	0.256537	0.277629	0.47543	-0.00831598	0.476882	0.20328	0.0307954
cg15269891		392546	0.678218	0.588807	0.740836	0.725357	0.570407	0.484253	0.664379	0.424454	0.771888	0.896723	0.812185	0.634631	0.755009	0.730069	0.0506705	0.311928	0.165136	0.0136553
cg04049008		392547	0.853573	0.848121	0.72526	0.748972	0.826088	0.721656	0.835519	0.840898	0.795967	0.88763	0.868316	0.847697	0.815667	0.865633	-0.0359048	0.198814	0.063753	0.0206552
cg14219543		392548	0.622777	0.626803	0.721596	0.749958	0.626981	0.614109	0.566789	0.538038	0.777533	0.910466	0.842938	0.543637	0.692513	0.576606	0.0553069	0.274429	0.0877037	0.115826
cg10702227		392549	0.257772	0.246769	0.224022	0.234564	0.131023	0.190938	0.114513	0.119548	0.202054	0.352523	0.131733	0.194323	0.205791	0.16912	-0.0630913	0.107987	0.0401563	0.157151
cg04650834		392550	0.875746	0.853213	0.809254	0.759198	0.79555	0.824988	0.736038	0.7254	0.878942	0.824209	0.885385	0.872061	0.870525	0.890656	-0.0417957	0.176897	0.0952251	0.000295436
cg11202495		392551	0.894485	0.880903	0.886151	0.906129	0.872546	0.876619	0.887364	0.882225	0.935605	0.872043	0.885102	0.914552	0.881199	0.88139	0.00238317	0.434371	0.00980943	0.199459
cg00741431		392552	0.84972	0.854842	0.891746	0.891718	0.853442	0.858396	0.881751	0.858191	0.908226	0.925899	0.881069	0.86685	0.87699	0.8718	0.0282258	0.0489785	0.0159315	0.106789
cg14571382		392553	0.921949	0.921933	0.914967	0.926744	0.899132	0.858755	0.891397	0.90079	0.924922	0.908053	0.915208	0.895565	0.903674	0.912159	-0.0176608	0.103148	0.0112996	0.150184
cg00462480	LOC11929268	392554	0.779987	0.782411	0.808991	0.819624	0.788909	0.801522	0.744768	0.807011	0.828131	0.842143	0.811786	0.824863	0.79379	0.815777	0.0260773	0.0865982	0.0242776	0.0433306
cg14644855	LOC11929268	392555	0.879368	0.859712	0.890207	0.872343	0.856159	0.868797	0.863691	0.865023	0.810709	0.917802	0.87963	0.87141	0.865585	0.876317	0.000266292	0.494285	0.000872317	0.477171
cg17231206	LOC11929268	392556	0.831312	0.776522	0.914186	0.932196	0.871573	0.909191	0.908773	0.886255	0.925263	0.911638	0.894906	0.778821	0.885083	0.904007	0.0895741	0.00620002	-0.0204095	0.201322
cg09383624	LOC11929268	392557	0.558846	0.571945	0.515999	0.505692	0.556877	0.571959	0.540536	0.532527	0.549477	0.493592	0.487458	0.64163	0.535356	0.618346	-0.0196082	0.289396	0.0170446	0.277368
cg06043908		392558	0.666306	0.665488	0.606741	0.663144	0.583063	0.688994	0.570072	0.730278	0.666955	0.61522	0.654347	0.676015	0.731112	0.796887	-0.000661458	0.494674	0.0497071	0.104303
cg19414967		392559	0.512313	0.511987	0.40027	0.435181	0.464642	0.523809	0.51068	0.536257	0.478223	0.505657	0.479935	0.596046	0.578668	0.659559	0.00192722	0.485672	0.0712082	0.04242
cg27038634		392560	0.438945	0.440997	0.390629	0.449591	0.431495	0.455831	0.483781	0.525679	0.440451	0.436157	0.463503	0.527708	0.506731	0.530899	0.0302337	0.187453	0.0280738	0.149908
cg14095438		392561	0.359875	0.386485	0.311642	0.258562	0.315677	0.403423	0.334577	0.353569	0.301712	0.107266	0.356392	0.478341	0.38124	0.447736	-0.0356685	0.30988	0.0158729	0.394372
cg20527270		392562	0.359869	0.395562	0.280633	0.237647	0.306588	0.376656	0.335287	0.353914	0.30096	0.0839089	0.128723	0.456239	0.381083	0.465332	-0.0688013	0.216818	-0.0124135	0.431455
cg04920358		392563	0.410349	0.410592	0.069191	0.0207239	0.280148	0.367968	0.304432	0.0994906	0.100028	0.0103992	0.0161621	0.376859	0.341221	0.31297	-0.218838	0.0346915	0.00261416	0.488809
cg18991611		392564	0.466333	0.476003	0.327652	0.105387	0.447761	0.32044	0.469903	0.449831	0.323186	0.0030338	0.0177674	0.380279	0.212834	0.143761	-0.204348	0.0598047	-0.173352	0.0340663
cg14907769		392565	0.386762	0.457271	0.323051	0.254094	0.423515	0.466583	0.443629	0.429233	0.348592	0.0894956	0.116113	0.462379	0.436071	0.433237	-0.0698504	0.243924	-0.0757031	0.173305
cg10826197		392566	0.290676	0.329714	0.0344747	0.00934237	0.19115	0.371096	0.375067	0.164739	0.0182043	0.0102587	0.0199801	0.301189	0.0564879	0.0310413	-0.178276	0.0591486	-0.118118	0.0834488
cg14861481	LOC11929268	392567	0.32989	0.321255	0.0740961	0.0552641	0.261734	0.406569	0.258822	0.174533	0.112665	0.0542935	0.0618589	0.385007	0.355574	0.152224	-0.129519	0.104562	-0.0182327	0.41279
cg19619518	LOC11929268	392568	0.325241	0.337911	0.118918	0.0698549	0.238509	0.39612	0.360773	0.366398	0.115329	0.0567207	0.0720642	0.309099	0.395694	0.149814	-0.110801	0.146431	-0.0753089	0.184103
cg20564283		392569	0.359575	0.406	0.255355	0.250927	0.275386	0.487208	0.394943	0.40717	0.24089	0.0752185	0.12466	0.315587	0.44364	0.149415	-0.0977542	0.162886	-0.120263	0.0559545
cg25673784		392571	0.808283	0.814339	0.823893	0.83554	0.56355	0.684954	0.501065	0.604444	0.734641	0.63941	0.582303	0.607216	0.713068	0.7071	-0.144879	0.0384549	-0.00495122	0.468951
cg00634483		392572	0.622839	0.667037	0.117333	0.285838	0.220496	0.634717	0.282399	0.283158	0.254302	0.311847	0.146137	0.464045	0.426849	0.422582	-0.32413	0.00503622	0.0336368	0.353805
cg03911745		392573	0.874848	0.863029	0.764676	0.713359	0.830015	0.612218	0.719822	0.740129	0.832387	0.730401	0.717869	0.78425	0.751049	0.893958	-0.111427	0.0283377	0.0549493	0.100453
cg11243859	LOC11929268	392574	0.854348	0.835316	0.867971	0.910535	0.837482	0.829736	0.8607	0.851936	0.850438	0.782899	0.914983	0.859465	0.716734	0.757545	-0.00812975	0.426428	-0.0460495	0.092253
cg04417317	LOC11929268	392575	0.880936	0.856163	0.869225	0.866355	0.873519	0.8658	0.889187	0.894439	0.906324	0.90059	0.890175	0.912	0.877001	0.874298	0.0163596	0.105141	0.0169771	0.0313231
cg23055217		392576	0.461849	0.499385	0.590077	0.664026	0.584128	0.477751	0.523534	0.449645	0.766398	0.494106	0.811487	0.380171	0.48089	0.518324	0.0810946	0.203853	0.027036	0.367459
cg00068428		392578	0.749524	0.746506	0.635608	0.665572	0.627866	0.77757	0.572828	0.481094	0.830007	0.793601	0.651964	0.716145	0.764831	0.750789	-0.0590254	0.221818	0.124466	0.0128084
cg16487474	LOC11929268	392579	0.491073	0.501826	0.0994085	0.104294	0.0704176	0.661091	0.040682	0.0646715	0.0910725	0.150294	0.246581	0.539985	0.473804	0.457293	-0.246483	0.0762939	0.153077	0.123595
cg03137071		392580	0.735156	0.737612	0.635359	0.594015	0.623952	0.860691	0.687318	0.69279	0.853415	0.799012	0.852189	0.85272	0.840533	0.846071	0.0251209	0.375312	0.158302	0.00130979
cg05689208		392581	0.953186	0.942237	0.905569	0.939994	0.890654	0.941466	0.906749	0.929681	0.959052	0.919896	0.939166	0.940983	0.94251	0.924614	-0.0193506	0.102314	0.0186846	0.0496625
cg16442529	LOC11929268	392582	0.803226	0.844473	0.83654	0.802909	0.801976	0.824127	0.843013	0.814699	0.846692	0.841306	0.836997	0.847406	0.820106	0.822899	0.00437311	0.375305	0.0153573	0.0502544
cg23314736	LOC11929268	392583	0.792107	0.781283	0.787825	0.788975	0.79538	0.801187	0.800223	0.800411	0.824292	0.854393	0.816885	0.81845	0.811124	0.822801	0.0234668	0.0576494	0.0289906	0.000754564
cg25538571		392584	0.0412479	0.0541097	0.0368146	0.0285382	0.0477766	0.0496957	0.0541136	0.0492023	0.0202139	0.0394297	0.0435262	0.0449244	0.0461025	0.040697	-0.00592587	0.215927	-0.00520788	0.185556
cg16489417	LOC11929268	392585	0.045387	0.0489241	0.0602753	0.0518118	0.0495085	0.0503061	0.057033	0.0584589	0.0512125	0.0379266	0.056502	0.0629626	0.0570312	0.0407289	0.00565755	0.164213	-0.00350497	0.224079
cg11082655	LOC11929268	392586	0.100082	0.0703988	0.0930899	0.0750017	0.0665853	0.0746762	0.0924679	0.0966074	0.0800356	0.0900414	0.0797847	0.0689826	0.10281	0.0672545	-0.00296226	0.387689	-0.00158663	0.417959
cg03167883		392587	0.035301	0.0510661	0.0428867	0.0460064	0.0502088	0.0485826	0.0587487	0.0333912	0.0468027	0.043353	0.0511566	0.0516302	0.0461527	0.0549314	0.00463735	0.200943	0.00236701	0.276217
cg10868011	LOC11929268	392588	0.0736619	0.0747032	0.059667	0.0762838	0.0685014	0.0624106	0.0624184	0.0776003	0.0683407	0.0679548	0.0548761	0.0976476	0.0810992	0.0808163	-0.00271456	0.379412	0.00730888	0.152876
cg18765390	LOC11929268	392589	0.600591	0.595019	0.766871	0.779637	0.761791	0.751092	0.866725	0.865341	0.85445	0.765004	0.844669	0.718698	0.793393	0.845176	0.203266	7.78919e-05	0.00498883	0.437727
cg23069755	LOC11929217	392591	0.856822	0.868178	0.879843	0.91484	0.831499	0.843237	0.878169	0.874458	0.887733	0.922377	0.88664	0.849461	0.866495	0.86805	0.0127335	0.264054	0.00978528	0.27556
cg15236532	LOC11929217	392592	0.91298	0.904944	0.917391	0.913861	0.885474	0.889129	0.886381	0.902474	0.9171	0.920661	0.924955	0.911529	0.895734	0.913798	-0.00242116	0.409776	0.0148445	0.0319681
cg22146606	LOC11929217	392593	0.84225	0.8233	0.86335	0.894829	0.845353	0.832958	0.829379	0.842676	0.867163	0.885693	0.866038	0.868303	0.835999	0.831771	0.0225175	0.0970224	0.00773682	0.284019
cg25859835	LOC11929217	392594	0.871771	0.862469	0.774555	0.798569	0.772853	0.448594	0.800974	0.693885	0.807258	0.917238	0.881163	0.845033	0.73628	0.70648	-0.10188	0.133021	0.10067	0.0760202
cg24159559	LOC11929217	392595	0.883189	0.861551	0.88417	0.871599	0.842621	0.592277	0.864165	0.863489	0.912996	0.914685	0.8485	0.85605	0.816249	0.773189	-0.0357043	0.29087	0.0338916	0.260834
cg04893634	LOC11929217	392596	0.871249	0.86798	0.875189	0.893759	0.81438	0.738406	0.854502	0.865512	0.869644	0.891564	0.871628	0.81842	0.836384	0.831449	-0.0228778	0.241351	0.0128902	0.314266
cg12869305	LOC11929217	392597	0.863988	0.856317	0.876005	0.866721	0.840789	0.843059	0.888535	0.874924	0.897747	0.859461	0.898195	0.871071	0.864009	0.88408	0.0118974	0.201773	0.0140882	0.103132
cg19913626		392598	0.846013	0.843917	0.881599	0.856204	0.867916	0.887354	0.882949	0.869139	0.88628	0.898516	0.885938	0.886486	0.859332	0.858476	0.0317172	0.00436612	0.00497788	0.279719
cg09405635		392599	0.894	0.858463	0.910577	0.927159	0.889587	0.900403	0.91823	0.901352	0.914275	0.914619	0.89476	0.945482	0.886694	0.915822	0.0336819	0.0135426	0.00405748	0.346845
cg23402467		392600	0.87386	0.867074	0.885764	0.910682	0.874405	0.874656	0.881105	0.867788	0.885957	0.909379	0.895482	0.870749	0.886559	0.873944	0.014239	0.0989834	0.00461153	0.299307
cg17675263	LOC11929217	392601	0.390921	0.32815	0.429646	0.406031	0.534884	0.53868	0.659046	0.672076	0.64854	0.719476	0.623522	0.50019	0.494046	0.617721	0.210786	0.00746414	0.0605215	0.160116
cg15014678	LOC11929217	392602	0.889862	0.86083	0.86617	0.867303	0.897435	0.884937	0.878634	0.889719	0.908411	0.925234	0.90093	0.897757	0.87704	0.913678	0.0169245	0.127996	0.023142	0.0101119
cg24593488	LOC11929217	392603	0.878768	0.874821	0.860076	0.837316	0.846903	0.780168	0.857826	0.84891	0.839746	0.860549	0.847219	0.803088	0.852181	0.832692	-0.0379048	0.0268964	0.000713	0.481098
cg12156213	LOC11929217	392604	0.324138	0.360656	0.237616	0.200588	0.148703	0.49954	0.0696289	0.0581429	0.123474	0.0643059	0.0632164	0.42435	0.41732	0.403684	-0.116516	0.178956	0.0470218	0.323667
cg10771525	LOC11929217	392605	0.225521	0.278576	0.138623	0.0906339	0.120579	0.0720236	0.0881963	0.0796771	0.0828849	0.0694327	0.0721878	0.118086	0.116965	0.117478	-0.154818	1.72345e-06	-0.00211649	0.442728
cg07357178	LOC11929217	392606	0.138492	0.145914	0.137246	0.0996609	0.138827	0.114213	0.126126	0.105291	0.0948841	0.130537	0.110016	0.0968117	0.117003	0.113419	-0.0268668	0.0163766	-0.00978225	0.141824
cg25264969	LOC11929268	392608	0.772233	0.783282	0.794006	0.801616	0.785768	0.806559	0.799985	0.807347	0.830963	0.791292	0.830702	0.811307	0.790974	0.810637	0.0273384	0.0130196	0.0117658	0.0855882
cg02551218	LOC11929268	392609	0.713247	0.729088	0.795852	0.725493	0.702469	0.770539	0.689914	0.691569	0.797575	0.784632	0.835372	0.700259	0.736013	0.681562	0.0214368	0.292391	0.0265965	0.201121
cg24561412	LOC11929268	392610	0.158615	0.182791	0.218946	0.174179	0.316222	0.110398	0.131402	0.0850209	0.0927336	0.0902314	0.106332	0.226893	0.151225	0.0931507	-0.0209754	0.349013	-0.0459336	0.144938
cg15837830		392611	0.800084	0.793947	0.844568	0.839785	0.789518	0.83738	0.846442	0.820828	0.855234	0.743109	0.846879	0.838538	0.849326	0.848732	0.0330127	0.0952388	0.000549483	0.489139
cg19185414		392612	0.873418	0.891249	0.887097	0.926034	0.755773	0.872521	0.808639	0.888086	0.917295	0.919611	0.890302	0.873524	0.883976	0.886984	-0.00651343	0.428761	0.0389236	0.0870793
cg26472239	LOC11929268	392613	0.822595	0.785443	0.877777	0.873913	0.835512	0.71407	0.77517	0.720538	0.890751	0.871354	0.888235	0.878865	0.893399	0.907928	0.03994	0.221821	0.0889255	0.00768939
cg23780146		392614	0.797546	0.709731	0.765219	0.722297	0.76557	0.805362	0.865273	0.854349	0.792156	0.818767	0.64447	0.80531	0.838754	0.833385	0.0389373	0.213456	-0.00753797	0.422273
cg08951452		392615	0.887916	0.85585	0.823207	0.874328	0.82892	0.823903	0.84916	0.827336	0.838189	0.823212	0.839875	0.831749	0.838002	0.783663	-0.0400874	0.0141677	-0.0120272	0.171405
cg10828561		392616	0.565718	0.576362	0.666416	0.731678	0.612621	0.388494	0.776622	0.711344	0.605063	0.648441	0.527456	0.474866	0.439748	0.534005	0.0220225	0.404402	-0.109599	0.0614657
cg06860935	LOC11929268	392617	0.831208	0.834695	0.806784	0.795736	0.707033	0.66136	0.877716	0.869039	0.891188	0.824439	0.883006	0.837596	0.750157	0.849711	-0.0201382	0.35666	0.0530712	0.112424
cg19135746	LOC11929268	392618	0.79437	0.771841	0.744643	0.74903	0.692229	0.607028	0.732014	0.71337	0.873927	0.751355	0.805015	0.874102	0.808843	0.854592	-0.0159267	0.39501	0.121586	0.000992627
cg16425573	LOC11929268	392619	0.637854	0.58202	0.673504	0.714149	0.522536	0.725171	0.499327	0.56592	0.684014	0.631465	0.676221	0.833362	0.703535	0.694991	0.0504127	0.238822	0.0871638	0.0537946
cg09082613	LOC11929268	392620	0.795017	0.786903	0.641965	0.656096	0.73964	0.626487	0.726292	0.703579	0.86807	0.901125	0.853021	0.811523	0.730499	0.614006	-0.0516013	0.244293	0.114031	0.0189578
cg17919004		392621	0.881533	0.918535	0.872873	0.836004	0.866439	0.875841	0.897104	0.902798	0.862859	0.930082	0.901721	0.897521	0.897764	0.839421	-0.0183316	0.201424	0.0130514	0.221323
cg16100845		392622	0.859089	0.947707	0.875542	0.958718	0.92293	0.958037	0.96349	0.961309	0.950408	0.92443	0.90665	0.943544	0.899566	0.915764	0.0283014	0.140469	-0.0166107	0.168956
cg16861017		392623	0.864772	0.909081	0.911889	0.898926	0.907288	0.893414	0.895523	0.919124	0.895822	0.925174	0.906072	0.890718	0.893172	0.890019	0.0153349	0.093305	-0.00419763	0.278439
cg26708596	LOC11929268	392624	0.862819	0.866543	0.794292	0.750317	0.819044	0.827274	0.847389	0.853584	0.896968	0.870555	0.856313	0.851973	0.844776	0.843435	-0.0266876	0.175465	0.0453536	0.0140561
cg17516571		392625	0.865721	0.839099	0.841239	0.899741	0.862602	0.871171	0.870272	0.890651	0.882717	0.89754	0.913143	0.874226	0.880879	0.874864	0.0275108	0.0408049	0.0146155	0.0972593
cg05230526	LOC11929268	392626	0.7815	0.814336	0.794524	0.792749	0.769816	0.768681	0.800805	0.793586	0.851207	0.821338	0.793373	0.806508	0.816465	0.794271	0.00235876	0.446319	0.027167	0.0131881
cg10406414		392627	0.881444	0.905119	0.892902	0.85104	0.873279	0.886581	0.90529	0.90071	0.892722	0.929521	0.90287	0.912931	0.898297	0.885022	0.000982275	0.474305	0.0185937	0.0525192
cg17496421		392628	0.927307	0.928828	0.919567	0.942706	0.927032	0.913355	0.924013	0.920663	0.959999	0.956776	0.923327	0.934255	0.913611	0.92017	0.00155505	0.447366	0.0101337	0.142497
cg21854617		392629	0.82235	0.806238	0.860309	0.842886	0.782388	0.882148	0.890044	0.87457	0.885394	0.772876	0.869451	0.867914	0.847188	0.862619	0.038855	0.0947139	-0.00448348	0.424643
cg11551464		392630	0.965633	0.967668	0.950295	0.945511	0.949763	0.931994	0.922271	0.931262	0.950643	0.956481	0.946449	0.949378	0.965366	0.968287	-0.019342	0.0368878	0.0175847	0.00743838
cg26691951	LOC11929268	392631	0.809971	0.796381	0.810014	0.837215	0.720455	0.802488	0.824834	0.813799	0.852433	0.845985	0.831914	0.815396	0.817924	0.825963	0.0133589	0.299269	0.030135	0.0626537
cg18626699	LOC11929268	392632	0.90823	0.890169	0.915596	0.910244	0.887079	0.871354	0.866444	0.865028	0.906892	0.912927	0.864804	0.891213	0.843899	0.895207	-0.0133089	0.228349	-0.0001342	0.496307
cg05151268	LOC11929268	392633	0.76961	0.761623	0.71155	0.699009	0.690142	0.774734	0.848798	0.824379	0.846901	0.890666	0.823022	0.828165	0.852205	0.74624	0.0290342	0.284843	0.0730978	0.0285517
cg24068655	LOC11929268	392634	0.761949	0.772017	0.840503	0.875345	0.855847	0.855766	0.888964	0.878058	0.884443	0.904426	0.893525	0.882424	0.885459	0.893856	0.111235	1.64743e-06	0.0249419	0.00575615
cg13511213	LOC11929268	392635	0.829058	0.829754	0.843534	0.840619	0.837097	0.838595	0.849584	0.8347	0.867591	0.877509	0.857597	0.842217	0.828547	0.84551	0.0175194	0.0584668	0.0124735	0.0665068
cg24820176		392636	0.74609	0.69909	0.789243	0.738481	0.794309	0.666106	0.873531	0.874584	0.889238	0.901078	0.865177	0.707251	0.801963	0.833137	0.0885847	0.0699107	0.0435985	0.171924
cg18866560		392637	0.608919	0.627475	0.730279	0.781441	0.73681	0.681579	0.691367	0.651884	0.798002	0.806222	0.791298	0.719772	0.642418	0.736923	0.112469	0.00906643	0.0368793	0.137379
cg22564433		392638	0.3097	0.361069	0.611134	0.567063	0.548763	0.536143	0.659526	0.668692	0.795861	0.729717	0.637708	0.602801	0.568555	0.627178	0.294044	0.000108567	0.0617498	0.0856949
cg03506428		392639	0.757953	0.762558	0.763767	0.777278	0.756562	0.770982	0.787741	0.770644	0.797116	0.783139	0.814192	0.787327	0.790075	0.800844	0.0230501	0.0400299	0.0242865	0.00167546
cg08132603		392640	0.622017	0.610044	0.758256	0.737425	0.615001	0.543792	0.798895	0.798236	0.780312	0.511097	0.779187	0.706933	0.721788	0.755372	0.0928271	0.111139	0.0005138	0.496651
cg24214176		392641	0.737264	0.775875	0.842957	0.820454	0.798645	0.767717	0.856672	0.871133	0.86007	0.862177	0.863851	0.721705	0.850759	0.861986	0.0749411	0.0253473	0.0104949	0.357563
cg11103211		392642	0.427962	0.416796	0.412822	0.38632	0.364287	0.332308	0.392979	0.446189	0.31703	0.455487	0.371946	0.32129	0.424022	0.465469	-0.0315334	0.209702	0.00338992	0.457783
cg16989985		392643	0.821132	0.830416	0.835286	0.854446	0.82107	0.825387	0.860977	0.852537	0.811142	0.84198	0.8419	0.856801	0.827713	0.855816	0.0146475	0.122925	-0.00239177	0.406428
cg00050416		392644	0.792789	0.812156	0.811637	0.79617	0.834187	0.85453	0.861007	0.862958	0.832937	0.881987	0.845641	0.840254	0.832294	0.847033	0.039247	0.0204797	0.00994293	0.240969
cg19566641	EFCAB1	392645	0.889418	0.896779	0.89235	0.89319	0.893648	0.900935	0.911991	0.900836	0.887561	0.900794	0.905778	0.919228	0.893062	0.906203	0.00736612	0.151072	0.00327937	0.281423
cg20258768	EFCAB1	392646	0.953529	0.955433	0.970141	0.964473	0.928803	0.966875	0.968115	0.964812	0.975871	0.98219	0.956237	0.956276	0.965839	0.974134	0.00999912	0.165242	0.007888	0.166961
cg12743248	EFCAB1	392647	0.179372	0.195799	0.246452	0.246624	0.172498	0.17162	0.0717491	0.0693003	0.173724	0.0993193	0.264045	0.153026	0.156282	0.438304	0.000993552	0.494781	0.051076	0.20502
cg19561599	EFCAB1	392648	0.898922	0.894573	0.924173	0.913708	0.90289	0.884886	0.908637	0.894421	0.913032	0.941367	0.908369	0.881534	0.890068	0.907883	0.00916668	0.23679	0.0022565	0.414838
cg14851186	EFCAB1	392649	0.809861	0.788901	0.864665	0.783943	0.768769	0.797401	0.878883	0.828179	0.778953	0.923824	0.88849	0.728162	0.863651	0.67301	0.0154462	0.38894	-0.0109583	0.404425
cg19523017	EFCAB1	392650	0.656172	0.629821	0.725838	0.731298	0.627582	0.683522	0.860445	0.846832	0.637772	0.489355	0.716099	0.709306	0.775798	0.472129	0.0466683	0.303053	-0.11251	0.0537369
cg02098075	EFCAB1	392651	0.914365	0.915281	0.902387	0.859718	0.887989	0.896227	0.897719	0.900292	0.882586	0.946455	0.920086	0.88638	0.905232	0.914626	-0.0148479	0.181777	0.0185053	0.0712971
cg25457832	EFCAB1	392652	0.761601	0.716543	0.755518	0.748162	0.740636	0.734132	0.736819	0.764671	0.780605	0.789489	0.750673	0.783281	0.786156	0.770709	0.0226655	0.0947868	0.0301624	0.00129315
cg15397374	EFCAB1	392653	0.766464	0.811842	0.725193	0.76757	0.812045	0.865807	0.891953	0.88137	0.779059	0.915276	0.902498	0.748056	0.803549	0.706405	0.0274117	0.309958	-0.014849	0.371228
cg22836229	EFCAB1	392654	0.872773	0.838337	0.731375	0.797691	0.715586	0.879358	0.692852	0.686477	0.780662	0.889306	0.903579	0.889027	0.864111	0.876766	-0.0466557	0.233234	0.116685	0.0040691
cg08258526	EFCAB1	392655	0.847383	0.79465	0.750425	0.764913	0.735445	0.881303	0.737629	0.695279	0.772483	0.927936	0.910643	0.892599	0.894428	0.714469	-0.0145538	0.412033	0.0912608	0.0323495
cg11469098	EFCAB1	392656	0.978584	0.970682	0.595137	0.60738	0.606372	0.977297	0.913146	0.886631	0.632643	0.985845	0.975647	0.978758	0.959466	0.966109	-0.134264	0.15399	0.152084	0.0659355
cg04740211	EFCAB1	392657	0.738714	0.756207	0.612754	0.634257	0.574996	0.921264	0.575394	0.58923	0.648671	0.941273	0.926414	0.934852	0.921017	0.92022	0.0192344	0.439597	0.230759	0.00472881
cg07179816	EFCAB1	392658	0.921517	0.965702	0.665538	0.721197	0.648081	0.945793	0.682661	0.647623	0.700196	0.91151	0.95722	0.970404	0.981079	0.953642	-0.128197	0.127365	0.19386	0.00630655
cg05681109	EFCAB1	392659	0.963167	0.952845	0.951025	0.946133	0.929106	0.965252	0.934297	0.941113	0.941246	0.960785	0.951527	0.952417	0.960798	0.964334	-0.00816988	0.1853	0.0106969	0.0601579
cg11868900	EFCAB1	392660	0.658782	0.655121	0.597238	0.583848	0.550802	0.760302	0.642468	0.62179	0.605759	0.799823	0.582934	0.790612	0.809806	0.673789	0.0113129	0.43715	0.084379	0.0660415
cg25342894	EFCAB1	392661	0.762545	0.762193	0.662624	0.667753	0.708329	0.759174	0.811074	0.778609	0.804606	0.800727	0.82339	0.805552	0.804768	0.785821	0.00533344	0.449856	0.0728834	0.00837091
cg16571825	EFCAB1	392662	0.725846	0.754356	0.778492	0.735018	0.769783	0.758309	0.791913	0.791026	0.805652	0.76274	0.777613	0.784855	0.780248	0.787273	0.0368094	0.0120942	0.0123067	0.13504
cg18041435	EFCAB1	392663	0.587896	0.593779	0.577318	0.561868	0.619064	0.59781	0.526839	0.831512	0.70962	0.777742	0.814376	0.63678	0.757879	0.631753	0.0793763	0.158609	0.10229	0.04381
cg05751110	EFCAB1	392664	0.818173	0.839192	0.859487	0.831276	0.803309	0.831605	0.824897	0.837504	0.85937	0.890149	0.85093	0.83915	0.835926	0.855972	0.0146154	0.194057	0.0239033	0.0262585
cg07554563	EFCAB1	392665	0.806658	0.812706	0.840376	0.815881	0.733027	0.728828	0.850576	0.843876	0.768027	0.846991	0.812091	0.831705	0.839704	0.835872	0.00256421	0.468957	0.0203041	0.225624
cg20049427		392666	0.822144	0.802863	0.75896	0.85112	0.767692	0.730218	0.681618	0.658807	0.839043	0.868257	0.674897	0.84239	0.829828	0.837595	-0.0341347	0.276996	0.0739325	0.0472749
cg04473618		392667	0.570811	0.555544	0.530197	0.570353	0.564111	0.542795	0.633679	0.726086	0.58106	0.308022	0.411738	0.507863	0.596474	0.589424	-0.0163606	0.418053	-0.0954399	0.0610112
cg25600272		392668	0.351101	0.356602	0.299341	0.254084	0.303098	0.422857	0.319068	0.0932334	0.329263	0.387838	0.352044	0.301304	0.25663	0.335546	-0.049326	0.214233	0.0451575	0.183276
cg25647300		392669	0.796121	0.777424	0.788723	0.751243	0.814307	0.632286	0.818282	0.811776	0.809761	0.882912	0.845455	0.796871	0.81435	0.821376	0.0121726	0.395098	0.059018	0.0470788
cg01451808		392670	0.785933	0.826181	0.9232	0.850338	0.860873	0.797932	0.914701	0.904007	0.803179	0.574088	0.768487	0.865972	0.725448	0.840212	0.0129795	0.429576	-0.112278	0.0193237
cg06495539		392671	0.82124	0.831836	0.878546	0.862384	0.856983	0.844955	0.874108	0.864594	0.866513	0.922447	0.873347	0.871874	0.824181	0.864766	0.0405206	0.0165498	0.00692625	0.312054
cg26766403		392672	0.0932042	0.0963521	0.100561	0.0956198	0.0938181	0.0808235	0.0864461	0.100603	0.118446	0.0821332	0.0770152	0.0978211	0.0941427	0.0876749	-0.00185277	0.412813	-0.00010638	0.493914
cg27279876		392673	0.987011	0.972303	0.980976	0.960743	0.979689	0.981039	0.981757	0.975756	0.986469	0.923185	0.96662	0.972001	0.988141	0.964402	-0.00792514	0.27751	-0.00985685	0.177711
cg04234758		392674	0.955694	0.981691	0.954352	0.967463	0.97278	0.960336	0.96684	0.965294	0.965267	0.985865	0.969722	0.979983	0.96243	0.967581	-0.000532508	0.471813	0.00729712	0.0699323
cg09608534		392675	0.877151	0.876803	0.8893	0.884821	0.893428	0.908621	0.905682	0.886667	0.895639	0.868652	0.912199	0.900106	0.897383	0.909388	0.0190135	0.0300095	0.00247448	0.374812
cg11886639		392676	0.726536	0.73829	0.636555	0.594425	0.44032	0.82046	0.626755	0.4442	0.535881	0.614692	0.530437	0.707167	0.671931	0.601422	-0.130392	0.0609848	0.016469	0.402055
cg03659851		392677	0.762357	0.74665	0.739492	0.706073	0.755549	0.732842	0.746995	0.753015	0.671126	0.692375	0.727016	0.75715	0.772196	0.700484	-0.0249771	0.145756	-0.0189364	0.154232
cg20340026		392678	0.42697	0.420361	0.443333	0.446075	0.410195	0.394073	0.341343	0.330879	0.454882	0.580426	0.522204	0.592404	0.584141	0.513106	0.0440892	0.260538	0.146878	0.00030381
cg05832751		392679	0.20663	0.203807	0.106198	0.112686	0.252168	0.261074	0.220443	0.127006	0.1219	0.120755	0.209917	0.323749	0.379697	0.215005	-0.00100206	0.494038	0.0485747	0.186849
cg24934136		392680	0.197873	0.158932	0.0936146	0.0720634	0.288905	0.0803324	0.281811	0.0674363	0.199431	0.442462	0.0646416	0.186858	0.193511	0.261294	0.00762763	0.465566	0.0773391	0.137859
cg03490289		392681	0.966523	0.979287	0.979738	0.97756	0.969179	0.958209	0.985996	0.972628	0.840215	0.625989	0.919062	0.97397	0.970832	0.969597	-0.0443241	0.284493	-0.0906074	0.0674891
cg15258295		392682	0.27397	0.303092	0.521835	0.472379	0.471194	0.461411	0.523645	0.544195	0.604495	0.553401	0.620499	0.398412	0.419303	0.549482	0.223157	0.000417484	0.0251554	0.275976
cg08218944		392683	0.793422	0.81851	0.857724	0.892975	0.85246	0.857951	0.883463	0.919962	0.895664	0.906169	0.91767	0.839228	0.778325	0.879644	0.0674707	0.0200106	-0.00797257	0.372877
cg17238048		392684	0.747945	0.714105	0.764576	0.737708	0.672619	0.544812	0.790429	0.77473	0.732136	0.804667	0.785387	0.697302	0.747313	0.677005	-0.00363447	0.473234	0.0264892	0.275223
cg16522918		392685	0.786882	0.782958	0.816482	0.811746	0.725028	0.742031	0.843163	0.838293	0.854173	0.84072	0.835155	0.836705	0.813466	0.839563	0.0314572	0.157002	0.0405065	0.0426478
cg20977769		392686	0.814241	0.82825	0.827457	0.845164	0.842475	0.844522	0.87824	0.884841	0.87936	0.880302	0.869827	0.845427	0.847821	0.86405	0.0378782	0.0101143	0.010681	0.178948
cg16318412		392687	0.790875	0.793588	0.689893	0.676193	0.693713	0.669985	0.653848	0.653114	0.693963	0.726326	0.654053	0.830137	0.720194	0.81379	-0.0859643	0.0352749	0.0669527	0.0216667
cg00989986		392688	0.857127	0.876003	0.913463	0.899835	0.912397	0.90066	0.832031	0.920578	0.899994	0.933342	0.928968	0.905779	0.898863	0.909222	0.0380293	0.0338117	0.0162003	0.146813
cg24498760		392689	0.786171	0.766836	0.810929	0.779333	0.754128	0.772091	0.774212	0.772692	0.816901	0.827631	0.772909	0.785831	0.79618	0.800014	0.0120676	0.23652	0.0226802	0.0346405
cg03385495		392690	0.871823	0.885914	0.893471	0.894129	0.908946	0.881872	0.878493	0.884861	0.887954	0.906082	0.89983	0.899733	0.898538	0.921451	0.0174112	0.0419397	0.0119693	0.0453363
cg09527680		392691	0.833113	0.810266	0.845596	0.813243	0.771771	0.771246	0.790707	0.7724	0.846624	0.881918	0.801025	0.659637	0.801569	0.821631	-0.0235756	0.286359	0.00790702	0.408935
cg06777265		392692	0.30155	0.297907	0.221013	0.186119	0.266623	0.439095	0.362279	0.325961	0.293803	0.288023	0.342845	0.422484	0.301735	0.27529	0.0107107	0.423404	0.0205151	0.327162
cg02412129		392693	0.728395	0.724042	0.892764	0.901403	0.854282	0.679448	0.888003	0.878978	0.910229	0.903576	0.90709	0.567315	0.694813	0.700184	0.0886222	0.165368	-0.0686118	0.171964
cg04685442		392694	0.660683	0.651842	0.69187	0.731242	0.735847	0.694786	0.800279	0.816558	0.813893	0.804562	0.809842	0.654548	0.729051	0.806399	0.101144	0.0169137	0.024619	0.243269
cg19385479		392695	0.798468	0.798184	0.832632	0.829254	0.795128	0.814225	0.849182	0.850834	0.86295	0.847716	0.875372	0.823686	0.81651	0.854336	0.0393263	0.0189243	0.0182192	0.0911622
cg25628898		392696	0.870613	0.847109	0.848845	0.901336	0.84662	0.855413	0.869643	0.871676	0.881048	0.914306	0.873514	0.85652	0.855096	0.861592	0.0107729	0.252158	0.00809072	0.26337
cg05631737		392697	0.654141	0.608929	0.533792	0.602072	0.600254	0.598147	0.540995	0.551671	0.644989	0.715217	0.83515	0.781241	0.825407	0.818445	0.03908	0.329451	0.19892	7.14837e-05
cg01449144		392698	0.812451	0.795666	0.758269	0.841138	0.709743	0.654123	0.731581	0.70649	0.730366	0.804191	0.702272	0.615725	0.552251	0.70693	-0.0946353	0.06081	-0.0482686	0.151478
cg08790269		392699	0.427158	0.439447	0.757661	0.768933	0.584719	0.478297	0.747173	0.602702	0.693161	0.678968	0.54123	0.482226	0.465617	0.39073	0.165982	0.0524767	-0.114592	0.065038
cg06076277		392700	0.528851	0.554813	0.61549	0.592849	0.554276	0.594321	0.562043	0.543092	0.599383	0.561435	0.63763	0.550774	0.487192	0.483928	0.023369	0.255252	-0.0236215	0.203862
cg00301660		392701	0.880913	0.885233	0.92	0.889642	0.861463	0.87418	0.87317	0.887768	0.918225	0.90162	0.887221	0.887488	0.880301	0.904462	0.00738883	0.29099	0.0121821	0.127537
cg23398047		392702	0.813792	0.870393	0.845997	0.865522	0.846921	0.833415	0.862336	0.856652	0.854717	0.86524	0.869093	0.837391	0.858145	0.8716	0.0134933	0.153006	0.00755708	0.155394
cg13372658		392703	0.85892	0.846327	0.84908	0.887163	0.695395	0.762307	0.858038	0.874807	0.84415	0.843761	0.866758	0.847311	0.868386	0.869677	-0.0137206	0.369572	0.0355423	0.141636
cg00120416		392704	0.875898	0.852084	0.882051	0.85475	0.858973	0.867621	0.820091	0.893982	0.847345	0.771068	0.91735	0.85923	0.870405	0.899999	-0.00208539	0.471367	-0.00201182	0.466495
cg02250187		392705	0.831933	0.840969	0.850248	0.832456	0.843225	0.573243	0.895164	0.874489	0.708224	0.745316	0.68356	0.79094	0.814381	0.850318	-0.0479875	0.249752	-0.0460144	0.211867
cg13457462		392706	0.539754	0.572781	0.803883	0.776277	0.575127	0.719895	0.638521	0.656987	0.61267	0.69555	0.569848	0.777474	0.656776	0.718476	0.12719	0.023744	-0.023316	0.315076
cg00413838		392707	0.0621463	0.0432544	0.0569402	0.0635737	0.0515685	0.0490624	0.0665853	0.0354694	0.0652219	0.086342	0.0302029	0.0526215	0.141942	0.0456933	0.00940156	0.335296	0.0164707	0.176446
cg01232322		392708	0.734103	0.741001	0.76636	0.795146	0.750822	0.785383	0.787559	0.772747	0.800247	0.763479	0.78285	0.763647	0.762385	0.782466	0.038539	0.00226689	-0.00049045	0.47909
cg06034711		392709	0.851221	0.823308	0.664785	0.590605	0.533491	0.813978	0.486882	0.360973	0.581194	0.457359	0.516195	0.825292	0.83662	0.839495	-0.211692	0.0548196	0.100907	0.159543
cg05072559		392710	0.678404	0.6073	0.534969	0.544388	0.528471	0.581663	0.725752	0.74405	0.642921	0.623157	0.652557	0.858781	0.717469	0.837808	0.023147	0.392667	0.112233	0.0414049
cg03779321		392711	0.766011	0.731269	0.492446	0.463216	0.598409	0.563128	0.560355	0.562514	0.520465	0.408322	0.471226	0.697166	0.754915	0.823901	-0.172302	0.0418739	0.0726548	0.168186
cg21430465		392712	0.955548	0.959557	0.948326	0.959726	0.966473	0.958505	0.951917	0.944452	0.942772	0.989619	0.970069	0.962749	0.962661	0.961745	0.0023657	0.40201	0.0100359	0.091662
cg15750093		392713	0.853409	0.859832	0.810752	0.881249	0.874327	0.850199	0.871135	0.879853	0.893656	0.903879	0.88055	0.861577	0.884535	0.866715	0.0149152	0.204462	0.020566	0.0704109
cg00805292		392714	0.531563	0.563433	0.606095	0.579045	0.643719	0.596381	0.607111	0.654675	0.646821	0.740822	0.622679	0.747387	0.748466	0.63335	0.104715	0.0181684	0.0754163	0.0107973
cg11905324		392715	0.761349	0.77964	0.748443	0.770146	0.883491	0.860021	0.884435	0.873041	0.762255	0.756436	0.860815	0.840805	0.857761	0.872341	0.060338	0.077748	-0.0115271	0.365801
cg16145857		392716	0.903799	0.878665	0.859534	0.884626	0.865808	0.886665	0.883973	0.889338	0.872548	0.849015	0.881194	0.880214	0.87593	0.872821	-0.0160932	0.0602211	-0.00637018	0.192028
cg12471981		392717	0.827695	0.841201	0.803501	0.824968	0.832492	0.855738	0.867044	0.847184	0.807586	0.807816	0.867189	0.862976	0.851673	0.864288	0.00659002	0.361686	0.0051003	0.369357
cg03392960		392718	0.647574	0.624982	0.582584	0.602337	0.630869	0.650454	0.605722	0.600647	0.598922	0.611685	0.600779	0.619687	0.636128	0.621764	-0.0228137	0.0686928	0.00272547	0.408494
cg00099985		392719	0.736322	0.797315	0.842385	0.880662	0.889947	0.867264	0.884332	0.878489	0.85815	0.838711	0.885556	0.87611	0.848518	0.86206	0.100864	1.98269e-05	-0.0123289	0.121499
cg25368085		392720	0.812201	0.818953	0.822902	0.840067	0.817753	0.831761	0.831534	0.846427	0.830894	0.801194	0.849186	0.82933	0.840206	0.851878	0.0171837	0.0646794	0.00204068	0.409333
cg06362966		392721	0.897278	0.854802	0.924017	0.892557	0.868146	0.880773	0.902478	0.886443	0.893341	0.823644	0.880562	0.901793	0.895667	0.892755	0.0108079	0.289138	-0.0111089	0.22677
cg08737241		392722	0.897309	0.881746	0.92431	0.894731	0.90708	0.907113	0.897019	0.88618	0.915588	0.908762	0.909373	0.877069	0.904901	0.90313	0.0134104	0.0943127	0.00039815	0.479911
cg22283653		392723	0.132187	0.132297	0.0527199	0.0468414	0.0825606	0.0391016	0.217756	0.0392609	0.0470889	0.114401	0.057906	0.0438344	0.172433	0.0516531	-0.0517788	0.12448	0.00151247	0.483373
cg13752864		392724	0.910099	0.838355	0.867433	0.891728	0.846809	0.846872	0.911238	0.880602	0.922883	0.858562	0.901021	0.875932	0.862555	0.887897	0.0052341	0.404171	0.0106947	0.237843
cg27083760		392725	0.910712	0.913009	0.91152	0.920368	0.895952	0.901006	0.903245	0.898036	0.941188	0.92477	0.922063	0.911966	0.897281	0.875027	-0.00332522	0.39836	0.00702802	0.253466
cg15834993		392726	0.867173	0.832631	0.811835	0.814488	0.90245	0.839906	0.890605	0.878894	0.833083	0.592126	0.886595	0.849006	0.859008	0.868461	-0.0143639	0.407802	-0.0416498	0.202567
cg05185564		392727	0.648016	0.642994	0.760743	0.731121	0.667202	0.764158	0.624405	0.624152	0.664167	0.639523	0.625944	0.766886	0.753309	0.782257	0.0548173	0.13405	0.010051	0.40081
cg08270220		392728	0.877329	0.908985	0.887139	0.917319	0.87452	0.891831	0.858428	0.879487	0.914833	0.948524	0.877897	0.878405	0.898927	0.872783	-0.00148255	0.469223	0.0137741	0.180307
cg19432484		392729	0.881243	0.872771	0.905	0.898756	0.873509	0.871282	0.867567	0.871253	0.90455	0.936078	0.88052	0.885928	0.878458	0.892712	0.0117937	0.21732	0.0151465	0.0999955
cg16116970		392730	0.835636	0.86042	0.60199	0.779979	0.825265	0.772095	0.852339	0.870661	0.869108	0.744741	0.802144	0.866653	0.863314	0.848129	-0.0399934	0.248232	0.0486268	0.150229
cg06576021	SNAI2	392731	0.880167	0.856896	0.877622	0.816326	0.872893	0.869363	0.857781	0.870241	0.777939	0.657065	0.721942	0.850793	0.813477	0.811952	-0.0520821	0.159501	-0.0885096	0.00785309
cg12252090	SNAI2	392732	0.0888425	0.0834633	0.109654	0.117001	0.157526	0.169318	0.0988571	0.082965	0.17615	0.251222	0.27467	0.0687343	0.0850787	0.0532861	0.0508857	0.172029	0.0289702	0.251923
cg22767166	SNAI2	392733	0.0262436	0.0291504	0.0621121	0.063539	0.034807	0.0324968	0.0363339	0.0443905	0.0480825	0.0135464	0.0358846	0.0400159	0.0162121	0.0473355	0.011866	0.154322	-0.0121004	0.0902549
cg24593475	SNAI2	392735	0.0901163	0.0749704	0.0755806	0.0750707	0.0814958	0.0593858	0.0612099	0.0705847	0.0714346	0.0894411	0.0654957	0.0883248	0.0835939	0.072985	-0.00799312	0.15556	0.00799125	0.0842172
cg26055203	SNAI2	392736	0.0287315	0.0407916	0.0200823	0.0457509	0.0161246	0.0161793	0.0235569	0.0215855	0.0089188	0.0231325	0.0320685	0.028793	0.0244918	0.023974	-0.01104	0.0701902	-0.000316799	0.477908
cg23418607	SNAI2	392737	0.132816	0.135323	0.128943	0.125723	0.12208	0.118785	0.117794	0.129468	0.123942	0.112258	0.129141	0.125593	0.119221	0.10452	-0.0126138	0.0202741	-0.00468645	0.15017
cg19085463	SNAI2	392738	0.0784327	0.0946098	0.0753006	0.0751076	0.0582852	0.0601708	0.0611126	0.0691524	0.0766355	0.078167	0.0588818	0.0752736	0.0752134	0.0786411	-0.0163595	0.0132865	0.00728056	0.0632643
cg23277389	SNAI2	392739	0.0264347	0.0323563	0.0330035	0.0284757	0.0200827	0.0296664	0.0158866	0.0235825	0.0158872	0.0201903	0.0207468	0.0175634	0.0109592	0.0204914	-0.0080175	0.0586416	-0.00747652	0.0170899
cg08812057	SNAI2	392740	0.0673386	0.0825732	0.0798439	0.0815121	0.0783369	0.0709901	0.0792212	0.0856418	0.0724482	0.0616555	0.0698352	0.0908226	0.0784056	0.0688995	0.00151183	0.407659	-0.00557991	0.123053
cg09881855	SNAI2	392741	0.0992158	0.0919182	0.0881477	0.0844256	0.0997782	0.0883179	0.115191	0.0863061	0.0869231	0.0933156	0.0883958	0.118588	0.107594	0.0921088	0.000190614	0.49146	0.00412649	0.285366
cg24783322	SNAI2	392742	0.0882254	0.0887981	0.0905381	0.0738178	0.0916255	0.0938423	0.093399	0.0864211	0.0768927	0.0952757	0.0961558	0.0909154	0.0926516	0.0776909	-0.000242891	0.483314	-1.02683e-05	0.499151
cg10861897		392743	0.934979	0.951169	0.951311	0.919779	0.960045	0.921104	0.950841	0.922531	0.948544	0.935137	0.950831	0.94007	0.963239	0.952159	-0.000107908	0.496282	0.010728	0.117869
cg14676272		392744	0.930727	0.928888	0.948995	0.943829	0.932715	0.922909	0.938899	0.919364	0.92416	0.983243	0.949884	0.930693	0.906558	0.934099	0.00647201	0.328608	0.00365442	0.380784
cg19808847		392745	0.888962	0.880565	0.889801	0.875469	0.882094	0.883127	0.881036	0.870344	0.891918	0.910809	0.899229	0.904425	0.876532	0.900276	0.00399124	0.339467	0.0168863	0.00631668
cg10724928		392746	0.902179	0.890073	0.904001	0.856539	0.836949	0.864794	0.879846	0.87071	0.899222	0.866313	0.865965	0.852957	0.858622	0.882696	-0.0262413	0.0437398	0.00215605	0.427851
cg18121981		392747	0.0830724	0.1399	0.409566	0.458307	0.32684	0.328372	0.0553555	0.0466062	0.405749	0.450475	0.512549	0.0720247	0.294957	0.0530268	0.172999	0.105738	0.0272893	0.402764
cg00190709		392748	0.25816	0.299892	0.346743	0.297104	0.309325	0.454844	0.311361	0.26982	0.34966	0.349622	0.349223	0.393293	0.427318	0.384546	0.0745459	0.0439892	0.0440775	0.0842288
cg14367107		392749	0.636164	0.638956	0.755893	0.77962	0.672279	0.397017	0.865003	0.877926	0.774174	0.737204	0.65095	0.380549	0.481687	0.447981	0.0141299	0.458086	-0.145866	0.0848984
cg07583291		392750	0.490808	0.482744	0.510586	0.552426	0.555323	0.427651	0.607815	0.543096	0.649247	0.531474	0.774972	0.466144	0.506206	0.519085	0.0668928	0.166591	0.0417049	0.226106
cg22216949		392751	0.48305	0.486936	0.444983	0.421485	0.494475	0.607301	0.371791	0.0945352	0.517634	0.628366	0.501128	0.492281	0.630562	0.515229	-0.00834509	0.469142	0.141771	0.0440554
cg06620487		392752	0.408727	0.389114	0.705626	0.628768	0.414762	0.344283	0.414655	0.420368	0.582048	0.275516	0.507102	0.380388	0.150762	0.434058	0.0392743	0.365486	-0.0997644	0.138615
cg18117827		392753	0.735577	0.755427	0.696663	0.729715	0.743676	0.838421	0.698031	0.680099	0.699954	0.636726	0.6462	0.819355	0.858484	0.652554	-0.0205121	0.359289	-0.0122221	0.397503
cg21139227		392754	0.565367	0.597646	0.625226	0.637563	0.578573	0.612007	0.687088	0.677936	0.701596	0.721092	0.687259	0.672782	0.65126	0.688357	0.0802218	0.0114037	0.0506587	0.0128007
cg21163714		392755	0.730499	0.734162	0.762522	0.742263	0.754526	0.765119	0.78985	0.772337	0.772606	0.767587	0.774621	0.770029	0.77278	0.773628	0.0358249	0.00063461	0.00743882	0.145526
cg22487912		392756	0.540481	0.539469	0.559738	0.551572	0.593421	0.633387	0.593551	0.617356	0.636543	0.582835	0.586512	0.70588	0.755261	0.746114	0.0902059	0.0504576	0.0773533	0.0235795
cg07501951		392757	0.690998	0.677276	0.699411	0.683493	0.730817	0.721703	0.719248	0.740506	0.71885	0.734232	0.730344	0.735875	0.739227	0.736365	0.0400356	0.00441228	0.0166191	0.0481858
cg26722577		392759	0.602594	0.613499	0.796652	0.827313	0.687409	0.764833	0.719155	0.709474	0.834422	0.870204	0.745928	0.775956	0.798715	0.827921	0.171785	0.000654243	0.0580517	0.0355626
cg00000948		392760	0.777128	0.78291	0.717757	0.707538	0.733787	0.749985	0.664934	0.64645	0.754947	0.788458	0.828142	0.799	0.816218	0.818671	-0.0278623	0.270005	0.0974977	0.000285978
cg00325661		392761	0.783113	0.834411	0.883242	0.860405	0.832324	0.845501	0.881084	0.875691	0.887276	0.879433	0.889402	0.840267	0.876511	0.827726	0.0561433	0.00494769	0.00372777	0.394957
cg06598461		392762	0.516672	0.463109	0.540096	0.502988	0.415981	0.523015	0.499428	0.447394	0.582485	0.760764	0.688533	0.641421	0.519322	0.718318	0.0800883	0.16947	0.163657	0.00134338
cg25439632		392764	0.0599376	0.0774449	0.0922019	0.0271598	0.0675409	0.0573067	0.0514994	0.0412011	0.117727	0.0650073	0.063117	0.0675785	0.0709141	0.0393012	-0.00531163	0.385889	0.0144559	0.161757
cg04291404		392765	0.649899	0.626148	0.811929	0.763288	0.684093	0.78731	0.873459	0.740612	0.813581	0.937936	0.932916	0.625305	0.668261	0.867568	0.154165	0.0297467	0.0308127	0.310746
cg24354958		392766	0.818813	0.771692	0.810781	0.824554	0.764562	0.795519	0.694143	0.691725	0.815398	0.851716	0.796324	0.747569	0.751871	0.810701	-0.0156802	0.342136	0.0320492	0.146171
cg06877191		392767	0.0920642	0.093573	0.225897	0.249428	0.148965	0.121914	0.0988346	0.268351	0.305079	0.256456	0.308094	0.122724	0.239562	0.133881	0.11378	0.0320212	0.0420676	0.182031
cg07356135	C8orf22	392768	0.714001	0.771545	0.706038	0.758456	0.913175	0.818281	0.865669	0.843018	0.661876	0.706661	0.864	0.855059	0.868999	0.868553	0.0680423	0.140131	-0.0132482	0.396382
cg12753413	C8orf22	392769	0.420144	0.441088	0.591678	0.602701	0.550379	0.462811	0.519647	0.580632	0.540533	0.456936	0.47561	0.49243	0.525598	0.468893	0.0917045	0.0164421	-0.0579747	0.0230644
cg12014880	C8orf22	392770	0.882929	0.884016	0.851764	0.868045	0.843081	0.84353	0.873101	0.876797	0.877508	0.874255	0.849676	0.85892	0.854145	0.901164	-0.0191406	0.0773045	0.00989165	0.171848
cg22199562	C8orf22	392771	0.726898	0.67354	0.606624	0.64866	0.727996	0.849204	0.686399	0.618364	0.547539	0.933945	0.628299	0.834065	0.802863	0.818531	0.0249882	0.391126	0.0713327	0.163792
cg00301902	C8orf22	392772	0.612715	0.616247	0.614862	0.519823	0.744608	0.747606	0.725948	0.755321	0.690243	0.645819	0.691514	0.849403	0.798208	0.821085	0.102556	0.0775173	0.0646841	0.121323
cg23857862	C8orf22	392773	0.893409	0.872831	0.924652	0.902583	0.865969	0.879875	0.892941	0.884477	0.9141	0.923152	0.882151	0.888727	0.885315	0.899048	0.0121293	0.195042	0.0069992	0.264269
cg00560531	C8orf22	392774	0.826551	0.793628	0.856627	0.838022	0.844734	0.853618	0.86208	0.864266	0.869269	0.863931	0.871458	0.851819	0.852787	0.863595	0.0475946	8.79186e-05	0.008919	0.0625997
cg06782231	C8orf22	392775	0.569942	0.552519	0.655597	0.646381	0.634848	0.797315	0.803067	0.808512	0.710228	0.838709	0.80586	0.787023	0.778408	0.807661	0.194904	0.00171151	0.0636945	0.0690213
cg12997242	C8orf22	392776	0.579931	0.558312	0.780791	0.829009	0.64841	0.779763	0.687439	0.819119	0.746745	0.917213	0.826766	0.672478	0.673056	0.765565	0.193074	0.0033313	0.0095486	0.424197
cg24118251	C8orf22	392777	0.803939	0.763157	0.846381	0.842612	0.783352	0.843152	0.819012	0.840325	0.871337	0.8775	0.847399	0.839086	0.822726	0.835474	0.0554814	0.00610324	0.0197812	0.0834812
cg11219614	C8orf22	392778	0.19263	0.261579	0.450667	0.428306	0.314864	0.355102	0.207738	0.120274	0.54811	0.679857	0.500112	0.325069	0.302792	0.335089	0.15356	0.0966094	0.13568	0.0627942
cg10851715	C8orf22	392779	0.576355	0.56074	0.344194	0.318456	0.447845	0.434901	0.426725	0.488027	0.425814	0.272568	0.364703	0.648474	0.638711	0.759863	-0.104358	0.175927	0.108331	0.108859
cg12137156	C8orf22	392780	0.753902	0.745525	0.766075	0.728931	0.646183	0.756716	0.572849	0.57888	0.733178	0.742831	0.653479	0.795142	0.836028	0.853609	-0.0277219	0.343406	0.0941055	0.0363389
cg11392848	C8orf22	392781	0.230145	0.224064	0.370941	0.287072	0.45158	0.401055	0.479104	0.440281	0.30601	0.235558	0.329903	0.57055	0.468966	0.310525	0.160524	0.0221056	-0.0347536	0.281561
cg19991723		392782	0.327306	0.254675	0.423172	0.401849	0.331171	0.242669	0.3587	0.344929	0.57994	0.542671	0.364908	0.53002	0.360427	0.59324	0.131818	0.0686264	0.144786	0.00808503
cg17989030		392783	0.6876	0.698308	0.762332	0.748556	0.761269	0.672493	0.672745	0.734085	0.774738	0.737792	0.80672	0.779448	0.811944	0.792133	0.0615675	0.044528	0.0585491	0.0082576
cg13614504		392784	0.524895	0.559725	0.754102	0.782629	0.70605	0.358608	0.569173	0.56533	0.770172	0.650575	0.701581	0.540341	0.48418	0.57126	0.0788564	0.210117	-0.0029637	0.485239
cg04616595		392785	0.153963	0.189242	0.199746	0.146423	0.278812	0.34059	0.298569	0.115917	0.266491	0.338205	0.477062	0.355679	0.380247	0.377914	0.126369	0.0617718	0.135924	0.00726766
cg27505123		392786	0.64143	0.620907	0.778637	0.738965	0.715815	0.831271	0.715508	0.69978	0.815331	0.904635	0.851717	0.822944	0.846749	0.874792	0.16851	0.00284757	0.106032	0.000727246
cg17650941		392787	0.460671	0.414309	0.27893	0.394673	0.502375	0.766345	0.737966	0.690138	0.452939	0.831245	0.501205	0.72965	0.600506	0.76652	0.166885	0.109276	0.0852729	0.213063
cg17694766		392788	0.849371	0.819987	0.857612	0.858577	0.693494	0.782242	0.722828	0.703026	0.873064	0.783666	0.864077	0.882216	0.855601	0.875884	-0.0219882	0.342526	0.0861217	0.0150697
cg00370824		392789	0.418045	0.501138	0.762096	0.74962	0.660213	0.790369	0.715613	0.695239	0.73795	0.790271	0.690397	0.838751	0.817641	0.666518	0.283298	1.97552e-05	0.0280629	0.217717
cg16667257		392790	0.812794	0.788613	0.789822	0.762949	0.629346	0.78136	0.643066	0.634293	0.659967	0.801845	0.817352	0.815249	0.81519	0.796486	-0.0551263	0.17858	0.077542	0.0431413
cg07504431		392791	0.150783	0.207322	0.276817	0.38143	0.358327	0.162104	0.472259	0.41333	0.480594	0.215982	0.277856	0.260479	0.165326	0.286402	0.133523	0.0606082	-0.0629378	0.169994
cg02387633		392792	0.108548	0.110502	0.381452	0.423728	0.240349	0.221301	0.18194	0.200312	0.421112	0.269179	0.293614	0.338463	0.434397	0.586379	0.223161	0.0131935	0.115677	0.0485576
cg02168270		392793	0.584719	0.669516	0.654519	0.688851	0.577811	0.638664	0.606955	0.615711	0.611479	0.624763	0.660158	0.810093	0.845005	0.74645	0.046254	0.239091	0.0859063	0.0378414
cg05913846		392794	0.500964	0.488569	0.579021	0.4624	0.54237	0.339675	0.439143	0.447076	0.602579	0.702609	0.711198	0.442669	0.258115	0.448918	0.00321448	0.487336	0.0594006	0.237211
cg01451645		392795	0.0606109	0.0536979	0.0497583	0.0334012	0.0440277	0.0479622	0.0563279	0.0409631	0.0425642	0.047649	0.0492278	0.0468249	0.0248368	0.0254265	-0.0147403	0.0322619	-0.00598519	0.155974
cg02989859		392796	0.860346	0.825438	0.866251	0.87314	0.832631	0.814323	0.850196	0.833498	0.8765	0.909914	0.839607	0.835921	0.838116	0.852015	0.00895062	0.328594	0.0136723	0.192391
cg21147975		392797	0.206805	0.23025	0.358937	0.432259	0.398516	0.305887	0.363936	0.405597	0.323829	0.150789	0.116292	0.340115	0.222955	0.446025	0.103567	0.105031	-0.110854	0.0343784
cg05137895		392798	0.681219	0.656182	0.724746	0.675087	0.73555	0.346726	0.7511	0.75041	0.802192	0.840587	0.748281	0.402777	0.375897	0.412972	-0.0381734	0.392232	-0.0668187	0.280249
cg22524513		392799	0.362075	0.241572	0.130139	0.288617	0.108562	0.495493	0.0771929	0.0679278	0.199265	0	0.0664862	0.395906	0.541192	0.468462	-0.0652197	0.327502	0.0838967	0.238939
cg25946752		392800	0.10541	0.124876	0.195886	0.222664	0.110019	0.0737022	0.0657561	0.0931368	0.190241	0.305745	0.235827	0.0582617	0.205054	0.0473598	0.0351616	0.292258	0.0468875	0.183326
cg01324838		392801	0.767651	0.811666	0.667625	0.651487	0.79195	0.702562	0.843703	0.840383	0.789764	0.832558	0.705809	0.820127	0.800252	0.818419	-0.0176049	0.369757	0.0448696	0.144207
cg24558389		392802	0.0860505	0.041224	0.0808939	0.0623053	0.11482	0.0789922	0.0865836	0.0742411	0.0559459	0.0625468	0.0880546	0.083249	0.111548	0.068083	0.016968	0.141791	-0.00473481	0.337964
cg02001299		392803	0.71947	0.731789	0.74262	0.769557	0.73303	0.707296	0.791962	0.733515	0.728201	0.682343	0.678618	0.741733	0.784192	0.721383	0.00890826	0.36929	-0.0235851	0.135089
cg18610006		392804	0.758382	0.751764	0.78493	0.787721	0.772672	0.768922	0.801643	0.810187	0.801445	0.859648	0.807063	0.750023	0.69737	0.820795	0.033462	0.138205	0.00171163	0.472593
cg20191372		392805	0.650874	0.65437	0.789355	0.786494	0.71941	0.722629	0.890352	0.867754	0.855922	0.958991	0.808473	0.712033	0.84206	0.861069	0.165256	0.00578124	0.0437589	0.170885
cg04759435		392806	0.0279888	0.0362556	0.0666475	0.076543	0.089398	0.0576074	0.0955706	0.0429685	0.102316	0.0736016	0.0532443	0.0388311	0.179464	0.192733	0.0569549	0.0709226	0.0352425	0.117023
cg19489848		392807	0.610601	0.531658	0.639404	0.601325	0.693422	0.609906	0.876815	0.829577	0.786965	0.761448	0.814171	0.560613	0.714223	0.613296	0.137301	0.0508206	4.44167e-05	0.499727
cg00549815		392808	0.39546	0.390794	0.720607	0.731903	0.686625	0.780517	0.794858	0.808525	0.846163	0.861755	0.764268	0.529712	0.64331	0.602518	0.337769	0.000304309	-0.0458848	0.227428
cg05002530		392809	0.761908	0.747491	0.809158	0.815919	0.806521	0.554584	0.854168	0.861824	0.770778	0.912378	0.851793	0.617359	0.735367	0.781196	0.026221	0.367133	-0.00555072	0.465459
cg21129670		392810	0.764916	0.670604	0.816551	0.783965	0.800828	0.845247	0.861544	0.853538	0.864164	0.911721	0.853012	0.856958	0.872114	0.871109	0.13147	0.000359247	0.0445675	0.00796292
cg02968265		392811	0.419697	0.422729	0.588472	0.624068	0.551152	0.425781	0.632017	0.632631	0.695391	0.827523	0.754115	0.543778	0.504298	0.641908	0.197215	0.0144981	0.0854819	0.092569
cg06480309		392812	0.350451	0.314275	0.226314	0.242047	0.348014	0.145081	0.331199	0.373054	0.295999	0.41197	0.438389	0.122783	0.202142	0.0883042	-0.0635886	0.23384	-0.0176872	0.402582
cg13261438		392813	0.781147	0.814642	0.905398	0.886747	0.74781	0.87854	0.74465	0.887059	0.871394	0.889015	0.852194	0.866846	0.887201	0.904105	0.0621852	0.0762119	0.0367585	0.13397
cg25345789		392814	0.255963	0.318375	0.365677	0.365097	0.292706	0.666288	0.28556	0.282558	0.360083	0.577644	0.492138	0.422168	0.430098	0.438422	0.127701	0.0838143	0.0771112	0.139157
cg18659424		392815	0.279311	0.218183	0.0556508	0.0711987	0.0554188	0.270753	0.043969	0.0437198	0.056329	0.0554415	0.0524106	0.0653383	0.216764	0.28016	-0.143151	0.0285478	0.0309556	0.292665
cg22807341		392816	0.0640648	0.056206	0.249744	0.222151	0.100624	0.217169	0.0672519	0.0624998	0.192216	0.254843	0.295775	0.0762993	0.0602106	0.265985	0.111929	0.0598057	0.0376482	0.250791
cg22501541		392817	0.871901	0.829336	0.890364	0.871638	0.863021	0.889394	0.891855	0.871006	0.870171	0.889191	0.898523	0.881222	0.866927	0.861118	0.0280844	0.015436	-0.00168755	0.41595
cg21986702		392818	0.7331	0.701406	0.688944	0.709793	0.704972	0.688863	0.553567	0.550468	0.803695	0.816521	0.932411	0.584507	0.733133	0.833487	-0.0005559	0.497473	0.134524	0.0198352
cg25998813		392819	0.937441	0.960325	0.95403	0.963611	0.920749	0.925614	0.947764	0.943696	0.95974	0.964488	0.94232	0.951354	0.932537	0.95866	-0.0018358	0.436494	0.00893933	0.15509
cg20478811		392820	0.925393	0.940808	0.939008	0.942492	0.926293	0.925125	0.935144	0.920567	0.951618	0.95058	0.929417	0.938273	0.928192	0.926874	0.00136433	0.431784	0.006054	0.161081
cg17686661		392821	0.182093	0.212599	0.513447	0.582272	0.583093	0.108007	0.604206	0.727549	0.592698	0.831128	0.66463	0.444401	0.215944	0.148462	0.303974	0.0480885	-0.0368854	0.397984
cg05369766		392822	0.777625	0.795185	0.843701	0.870105	0.772192	0.797299	0.885027	0.88712	0.879514	0.706579	0.892112	0.885089	0.867724	0.894371	0.061998	0.0892842	0.0116576	0.375271
cg22026150		392823	0.484498	0.501915	0.739032	0.70819	0.69526	0.766911	0.69139	0.660971	0.830369	0.824394	0.817056	0.803875	0.795655	0.689921	0.258712	4.61211e-05	0.0832526	0.00503911
cg04418647		392824	0.964152	0.967266	0.955047	0.950081	0.973842	0.960389	0.984311	0.97784	0.956237	0.954882	0.974963	0.980663	0.979587	0.977305	0.0030531	0.370724	0.00368763	0.31417
cg10951117		392825	0.717374	0.723847	0.718297	0.639867	0.780004	0.744134	0.767324	0.763833	0.709915	0.637131	0.734472	0.748489	0.803078	0.786518	0.0154783	0.348549	0.00102393	0.487603
cg20341435		392826	0.168431	0.158931	0.181677	0.163908	0.332856	0.0628401	0.301092	0.317716	0.213953	0.0998048	0.111103	0.095998	0.080314	0.125235	0.0101934	0.443896	-0.105613	0.0264009
cg16883726		392827	0.183071	0.1884	0.113736	0.134342	0.19797	0.367978	0.234926	0.12934	0.110192	0.0775722	0.343172	0.332552	0.473648	0.362955	0.0541296	0.29167	0.0869664	0.1354
cg23548890		392828	0.769641	0.708329	0.768505	0.803892	0.65525	0.848727	0.780591	0.718165	0.785651	0.836824	0.804074	0.771157	0.82649	0.837896	0.0474501	0.138227	0.0478268	0.0706067
cg03875642		392829	0.534569	0.49259	0.33702	0.257749	0.404457	0.49813	0.413477	0.414574	0.399053	0.417214	0.319322	0.427731	0.580262	0.640424	-0.0877951	0.141052	0.0764332	0.11436
cg09068633		392830	0.416581	0.444685	0.243596	0.374425	0.449945	0.73054	0.703014	0.649689	0.529172	0.745609	0.470944	0.628521	0.548991	0.644111	0.129247	0.136282	0.0693562	0.230284
cg09155944		392831	0.851397	0.851952	0.748558	0.721785	0.675827	0.757125	0.651384	0.574558	0.797932	0.836505	0.893949	0.838263	0.862807	0.866184	-0.0829349	0.136452	0.161067	0.00021534
cg04988180		392832	0.926186	0.900301	0.920868	0.884804	0.908745	0.910166	0.902321	0.890886	0.921587	0.828042	0.894318	0.904603	0.887227	0.853571	-0.0209819	0.162081	-0.0214072	0.0935933
cg03764134		392833	0.852114	0.840087	0.845038	0.796292	0.808937	0.802814	0.843082	0.818725	0.839736	0.889109	0.836298	0.83659	0.843273	0.868625	-0.0103906	0.30241	0.0331237	0.0110723
cg22008819		392834	0.735523	0.754033	0.790613	0.86461	0.961172	0.864887	0.927952	0.890474	0.832588	0.652004	0.835388	0.905288	0.870952	0.902287	0.113406	0.0372577	-0.0502004	0.146971
cg10215185		392835	0.830026	0.814474	0.833417	0.832568	0.795978	0.904348	0.89222	0.911942	0.791813	0.800364	0.727236	0.931432	0.874967	0.915986	0.0287728	0.274319	-0.021446	0.292228
cg05825660		392836	0.0738863	0.0785023	0.0823093	0.0699518	0.0623193	0.0894549	0.0910199	0.0592208	0.0819266	0.0865458	0.0838189	0.0787078	0.0611182	0.0702243	0.000190489	0.491075	0.00134426	0.424347
cg21027516	SNTG1	392837	0.680172	0.75235	0.828661	0.9185	0.843691	0.854998	0.871691	0.863298	0.909285	0.815779	0.897245	0.886866	0.844035	0.734282	0.139433	0.00161894	-0.0155579	0.305852
cg26518408	SNTG1	392838	0.794094	0.813737	0.695643	0.796852	0.88733	0.83636	0.877472	0.878035	0.704513	0.605991	0.717128	0.786025	0.793432	0.762285	-0.0254933	0.346588	-0.100386	0.017875
cg22471128	SNTG1	392839	0.612373	0.670845	0.797723	0.865001	0.800528	0.794991	0.907287	0.832237	0.816033	0.794383	0.850831	0.769917	0.858902	0.857583	0.187176	2.52158e-05	-0.008353	0.367277
cg00494911	SNTG1	392840	0.7384	0.682822	0.56076	0.559295	0.875329	0.696452	0.885119	0.854459	0.614942	0.568605	0.866067	0.621407	0.628479	0.674227	-0.0101827	0.459074	-0.076281	0.170497
cg03504245		392841	0.75757	0.779045	0.853457	0.891477	0.840187	0.848447	0.874986	0.878451	0.888651	0.929929	0.870337	0.878105	0.871997	0.879677	0.107168	2.31409e-05	0.0219484	0.0513929
cg01133433		392842	0.575378	0.496207	0.249529	0.270888	0.425455	0.538185	0.59459	0.653353	0.373431	0.41463	0.64319	0.553111	0.645906	0.598026	-0.0391015	0.360494	0.0827154	0.173942
cg09246637	SNTG1	392843	0.960273	0.954503	0.974027	0.962282	0.974965	0.946294	0.963591	0.951824	0.933168	0.972965	0.963349	0.977898	0.954672	0.950128	0.00304207	0.382985	-0.0034672	0.340067
cg19254369	SNTG1	392844	0.974347	0.979078	0.986116	0.964705	0.954143	0.961607	0.954223	0.953978	0.968607	0.986576	0.95655	0.971355	0.972118	0.956439	-0.0111782	0.110001	0.00614567	0.195584
cg00230631	SNTG1	392845	0.982185	0.973875	0.983914	0.968495	0.971565	0.958644	0.972038	0.973403	0.981561	0.98052	0.982498	0.973725	0.968326	0.971328	-0.00419517	0.229773	0.00498307	0.127537
cg10767350		392847	0.903669	0.888278	0.903606	0.841065	0.880123	0.860628	0.865525	0.88956	0.900697	0.829515	0.897826	0.903528	0.901796	0.878354	-0.0166211	0.195709	0.011868	0.221914
cg03759824		392848	0.837271	0.835048	0.836485	0.849	0.862422	0.863273	0.866558	0.832019	0.877081	0.844913	0.878251	0.882103	0.883937	0.878693	0.0267351	0.0344239	0.0225368	0.0119767
cg13509422	SNTG1	392849	0.569311	0.609525	0.736745	0.653666	0.652352	0.773898	0.682747	0.679184	0.621966	0.692863	0.63295	0.564073	0.651932	0.661718	0.0775899	0.0375127	-0.0588483	0.0260626
cg07854547	SNTG1	392850	0.784705	0.770088	0.817423	0.798992	0.79332	0.804276	0.829122	0.796836	0.836719	0.826038	0.816027	0.808325	0.824526	0.802059	0.0354088	0.0029873	0.0122876	0.0700322
cg22095914	SNTG1	392851	0.727843	0.727003	0.832332	0.855364	0.821427	0.888831	0.883264	0.899978	0.850636	0.885398	0.887581	0.917437	0.830546	0.915625	0.144945	3.30244e-05	0.0176712	0.191248
cg08954417	SNTG1	392852	0.217866	0.294216	0.36078	0.410891	0.297188	0.348948	0.507492	0.473413	0.23666	0.234294	0.139507	0.34864	0.457523	0.53451	0.106446	0.128008	-0.0745963	0.153635
cg07739205	SNTG1	392854	0.963836	0.955794	0.960531	0.927227	0.918764	0.812236	0.970428	0.964116	0.948369	0.873471	0.936102	0.927159	0.813935	0.668009	-0.066453	0.163966	-0.0643762	0.113284
cg17969938	SNTG1	392855	0.190222	0.205609	0.289614	0.289204	0.264438	0.572479	0.0604084	0.0574429	0.240779	0.126076	0.0621654	0.503565	0.504494	0.435345	0.0859184	0.269794	0.0564728	0.311333
cg08265769	SNTG1	392857	0.614855	0.584889	0.75717	0.721819	0.688639	0.521239	0.689872	0.625376	0.800224	0.805831	0.781934	0.681576	0.656574	0.74371	0.106291	0.0504364	0.0776223	0.0500512
cg15585987	SNTG1	392858	0.474736	0.501251	0.54086	0.512299	0.437394	0.545842	0.56214	0.542256	0.570606	0.711047	0.494762	0.561214	0.446424	0.614885	0.056984	0.153997	0.0430246	0.165133
cg25042465	SNTG1	392859	0.614392	0.673468	0.754631	0.767655	0.790674	0.763903	0.709954	0.723267	0.672114	0.670152	0.879605	0.654966	0.656573	0.77915	0.0912904	0.0464869	-0.0329205	0.211233
cg05359714	SNTG1	392860	0.15042	0.0187909	0.146493	0.0489163	0.0545725	0.0462043	0.0210687	0.0311233	0.1459	0.184877	0.081601	0.0207809	0.0684989	0.0451522	-0.0100065	0.413775	0.033072	0.158607
cg18219713	SNTG1	392861	0.784572	0.79157	0.717453	0.673756	0.801086	0.749097	0.762267	0.751579	0.77006	0.83233	0.84009	0.740127	0.821553	0.687931	-0.0257937	0.263418	0.0394753	0.110828
cg14001858	SNTG1	392862	0.70893	0.744935	0.889806	0.888249	0.864261	0.876031	0.916076	0.9071	0.92787	0.906564	0.881443	0.8874	0.887692	0.890051	0.166613	3.00723e-08	0.00658277	0.273516
cg05075517	SNTG1	392863	0.865774	0.894508	0.864206	0.86524	0.839944	0.846871	0.842506	0.866141	0.859729	0.804382	0.878926	0.866286	0.859216	0.857406	-0.0259034	0.0522754	0.000172667	0.494227
cg01674761	SNTG1	392864	0.898358	0.892634	0.904814	0.89418	0.882004	0.881883	0.873456	0.881921	0.892312	0.905917	0.895733	0.897001	0.87773	0.885988	-0.00608449	0.222876	0.00607035	0.169693
cg26969786	SNTG1	392865	0.964688	0.977549	0.965509	0.945599	0.963549	0.962272	0.971109	0.976429	0.968329	0.980672	0.965213	0.962242	0.958104	0.976886	-0.00479222	0.259377	0.00449648	0.21853
cg12271797	SNTG1	392866	0.693704	0.69192	0.716395	0.753904	0.722573	0.649971	0.863343	0.834541	0.703511	0.577688	0.580482	0.767976	0.654697	0.817342	0.0273899	0.347583	-0.0731719	0.0930752
cg04172771	SNTG1	392867	0.847232	0.856687	0.827951	0.864765	0.844339	0.842926	0.859502	0.856047	0.840583	0.888363	0.854401	0.847119	0.842264	0.841257	-0.00116655	0.460101	0.0030764	0.373971
cg08909914	SNTG1	392868	0.833371	0.847108	0.767937	0.823666	0.861431	0.863132	0.872966	0.866724	0.810502	0.791338	0.858521	0.869151	0.82749	0.896561	0.00221256	0.469098	-0.000382017	0.493558
cg00139517	SNTG1	392869	0.867601	0.836278	0.837202	0.824563	0.854104	0.845968	0.865156	0.88209	0.83594	0.628676	0.853349	0.803553	0.852589	0.817193	-0.0269076	0.292994	-0.0529638	0.0853926
cg10979216	SNTG1	392870	0.821113	0.814777	0.74478	0.751506	0.825124	0.823894	0.844348	0.698253	0.808023	0.855163	0.836789	0.820643	0.867478	0.83969	-0.00830386	0.414113	0.0566468	0.0245272
cg17081219	SNTG1	392871	0.474886	0.489422	0.618129	0.536748	0.406639	0.499424	0.507117	0.210057	0.645205	0.591184	0.492252	0.611931	0.515385	0.758182	0.0505337	0.310645	0.139338	0.0368379
cg20337871	SNTG1	392872	0.694454	0.655652	0.55636	0.54293	0.678191	0.729742	0.693404	0.688111	0.563811	0.392877	0.510235	0.823685	0.794805	0.689515	-0.0364145	0.350238	-0.0189684	0.404139
cg21177502	SNTG1	392873	0.216814	0.142889	0.0656848	0.0303868	0.0888512	0.0718412	0.041515	0.0331077	0.273673	0.253142	0.0607868	0.089649	0.0772458	0.0751282	-0.0831006	0.0953225	0.0830397	0.0351603
cg16514183	SNTG1	392874	0.0656006	0.0716465	0.0539874	0.0823685	0.0578666	0.0722638	0.068309	0.0610362	0.0631782	0.0797691	0.0567104	0.0640194	0.0620474	0.0618385	-0.00334066	0.30943	-0.00137808	0.400849
cg18005130	SNTG1	392875	0.717623	0.665342	0.476748	0.46227	0.672628	0.743769	0.898549	0.909585	0.552277	0.348874	0.52796	0.722534	0.855335	0.823648	-0.0253006	0.429055	-0.0554872	0.317211
cg04495993	SNTG1	392876	0.716371	0.748471	0.88933	0.884806	0.846256	0.857082	0.86989	0.870914	0.875499	0.87805	0.878919	0.85613	0.846961	0.82807	0.132738	4.01697e-07	-0.00910817	0.207785
cg07235577	SNTG1	392877	0.610875	0.647162	0.632865	0.771351	0.50277	0.497587	0.635532	0.495593	0.683924	0.700405	0.807449	0.690307	0.747108	0.789509	0.0338483	0.345262	0.147167	0.00760287
cg05854333	SNTG1	392878	0.0448956	0.0458416	0.0388228	0.06117	0.0687476	0.0529919	0.043034	0.0405982	0.0376203	0.0471245	0.0503399	0.0363752	0.0610826	0.0365589	0.00250354	0.381035	-0.00604383	0.184099
cg01349063	SNTG1	392879	0.874977	0.823583	0.827234	0.882705	0.854572	0.809925	0.891644	0.853671	0.886698	0.765415	0.78949	0.780876	0.87264	0.858797	-0.00980803	0.385894	-0.027639	0.14814
cg23046386	SNTG1	392880	0.187954	0.217871	0.146967	0.126708	0.264039	0.0932931	0.233884	0.342703	0.223668	0.0470625	0.0699946	0.285224	0.209903	0.393542	0.000169503	0.499171	0.00363385	0.47859
cg01355823	SNTG1	392881	0.303508	0.323834	0.367691	0.47063	0.555038	0.0769232	0.687613	0.685168	0.589074	0.480864	0.464851	0.325181	0.328201	0.46959	0.144731	0.134169	-0.0308839	0.384959
cg13461016	SNTG1	392882	0.888375	0.884541	0.911328	0.898272	0.865408	0.878754	0.913028	0.87615	0.91735	0.936948	0.926538	0.872867	0.890014	0.899986	0.0124288	0.23514	0.0167936	0.108289
cg14291467	SNTG1	392883	0.784533	0.762687	0.863424	0.854379	0.838203	0.830695	0.859707	0.851013	0.828586	0.872154	0.839845	0.867626	0.851229	0.870249	0.0786491	9.62687e-06	0.00537835	0.281823
cg05890062	SNTG1	392884	0.833482	0.847646	0.88913	0.889564	0.855145	0.858393	0.871363	0.878029	0.879063	0.878382	0.882988	0.853834	0.877141	0.876256	0.0335437	0.00167441	0.00100688	0.447151
cg19680004	SNTG1	392885	0.769027	0.80078	0.897066	0.913332	0.898817	0.878217	0.915577	0.90295	0.899855	0.948921	0.934293	0.857009	0.923476	0.886899	0.119798	1.79824e-05	0.00741565	0.314264
cg26356865	SNTG1	392886	0.763145	0.65635	0.628091	0.636858	0.687492	0.874897	0.766046	0.718315	0.616457	0.796837	0.827429	0.798505	0.742312	0.724885	0.0250958	0.34762	0.0324543	0.260726
cg07026953	SNTG1	392887	0.651219	0.64371	0.717101	0.564371	0.760002	0.740378	0.681177	0.551083	0.741135	0.78867	0.837396	0.85654	0.759895	0.850504	0.0898899	0.120159	0.136671	0.004313
cg13788620	SNTG1	392888	0.617871	0.66056	0.785477	0.737367	0.651759	0.711129	0.778032	0.816016	0.805211	0.829785	0.821352	0.780505	0.823509	0.812548	0.140175	0.00219617	0.0655219	0.0135232
cg23051267	SNTG1	392889	0.856796	0.855295	0.885233	0.89042	0.873803	0.878274	0.849653	0.861298	0.885558	0.921687	0.880329	0.868017	0.869476	0.874047	0.0221039	0.0571791	0.0100722	0.174818
cg17555388	SNTG1	392890	0.809472	0.750769	0.796747	0.785345	0.663337	0.84134	0.645403	0.608676	0.834242	0.925055	0.919774	0.849788	0.879407	0.894321	0.0234994	0.386929	0.16029	0.00167657
cg17070935	SNTG1	392891	0.891983	0.864247	0.785976	0.774307	0.837454	0.815146	0.915288	0.906739	0.838364	0.938322	0.884424	0.896141	0.871327	0.875426	-0.0165389	0.33583	0.0448488	0.0696619
cg27532331	SNTG1	392892	0.959815	0.958683	0.960319	0.974097	0.9401	0.954321	0.95564	0.953046	0.972142	0.977505	0.969212	0.954766	0.969557	0.960495	0.0025174	0.379152	0.0110257	0.0392623
cg13264850	SNTG1	392893	0.936508	0.950977	0.95626	0.938484	0.954349	0.944064	0.958265	0.945198	0.960803	0.974607	0.950748	0.95754	0.965059	0.963062	0.0119606	0.0723239	0.0125332	0.0106153
cg08129420	SNTG1	392894	0.880054	0.913888	0.904344	0.852448	0.9053	0.906938	0.87803	0.907732	0.768661	0.747752	0.851245	0.859818	0.86726	0.927142	-0.032249	0.223992	-0.0554857	0.0416501
cg12668462	SNTG1	392895	0.246156	0.233503	0.589835	0.480482	0.473244	0.382858	0.570825	0.627936	0.550559	0.644842	0.600855	0.359892	0.514853	0.703317	0.301795	0.000917966	0.0415229	0.2572
cg01810319	SNTG1	392896	0.376524	0.363147	0.495812	0.537628	0.519693	0.539057	0.59678	0.554221	0.447291	0.592834	0.514902	0.486779	0.669689	0.612547	0.177434	0.00102075	0.0134751	0.362413
cg21466229	SNTG1	392897	0.595137	0.615567	0.550658	0.624722	0.584528	0.612331	0.632246	0.612816	0.553222	0.493883	0.576534	0.576744	0.616474	0.63212	-0.0164953	0.299576	-0.0280543	0.130499
cg25721143	SNTG1	392898	0.655845	0.659292	0.814891	0.77616	0.706868	0.503313	0.755061	0.807032	0.858784	0.858552	0.870103	0.642736	0.540136	0.737844	0.0817216	0.188514	0.0241385	0.374475
cg18439298	SNTG1	392899	0.687721	0.677991	0.867907	0.819518	0.775366	0.762285	0.821979	0.852543	0.796594	0.810183	0.8642	0.842185	0.801726	0.832825	0.137753	5.53126e-05	0.0080191	0.348873
cg13904505	SNTG1	392900	0.106409	0.093065	0.0376072	0.0558464	0.0495791	0.0637436	0.0530551	0.0514515	0.0541881	0.0344627	0.0543403	0.0587999	0.0619718	0.0523633	-0.0474531	6.23562e-06	0.00080716	0.440469
cg17991843	SNTG1	392901	0.179473	0.180125	0.15439	0.0993573	0.15207	0.136213	0.0868553	0.255036	0.233822	0.086068	0.0760597	0.113925	0.0736722	0.0856746	-0.0503706	0.139409	-0.0357835	0.165266
cg09548390	SNTG1	392902	0.91372	0.890837	0.913275	0.935251	0.915058	0.920301	0.763087	0.900239	0.926228	0.882244	0.941649	0.898613	0.905214	0.892647	-0.00279474	0.46799	0.0165639	0.280649
cg24522339	SNTG1	392903	0.790029	0.800278	0.818576	0.783806	0.769775	0.786673	0.774667	0.825178	0.81554	0.831408	0.779391	0.819178	0.804882	0.78761	0.00456988	0.389585	0.013222	0.156516
cg18587568		392904	0.0849833	0.0851248	0.0791402	0.0755698	0.119345	0.115836	0.0545327	0.276321	0.201218	0.114721	0.0591185	0.0910698	0.242537	0.292004	0.058397	0.185979	0.046654	0.186415
cg14423293		392905	0.0266254	0.0626775	0.0560084	0.0397385	0.0341615	0.0305464	0.0525597	0.0292549	0.0363583	0.120126	0.038128	0.0504312	0.0208278	0.0404716	0.00106624	0.478649	0.010679	0.247666
cg11408771		392906	0.876504	0.920385	0.859896	0.929309	0.892621	0.898245	0.932551	0.932735	0.890054	0.859547	0.93604	0.925792	0.918353	0.892546	0.00719658	0.370622	-0.0038376	0.411208
cg00780036		392907	0.759414	0.767299	0.863781	0.865382	0.750742	0.809747	0.855337	0.626838	0.883192	0.769422	0.85022	0.829381	0.755171	0.849465	0.0457	0.204425	0.0275041	0.269972
cg01000611		392908	0.463392	0.465173	0.562824	0.599192	0.614675	0.504583	0.829189	0.780092	0.569662	0.738869	0.656446	0.729376	0.482346	0.483648	0.16496	0.0399303	-0.038368	0.298734
cg15071140		392909	0.688325	0.704931	0.734188	0.732852	0.703508	0.712719	0.677287	0.597407	0.736828	0.797426	0.675449	0.719664	0.705101	0.726203	0.0132581	0.35512	0.0337851	0.117366
cg09894334		392910	0.918334	0.877842	0.91335	0.884636	0.861853	0.86222	0.897698	0.884877	0.809508	0.886005	0.892868	0.894704	0.891934	0.868402	-0.0190838	0.184355	-0.0102018	0.266061
cg05271660		392911	0.206416	0.292099	0.432687	0.382384	0.285397	0.307384	0.0496521	0.0467464	0.450641	0.566965	0.523859	0.247051	0.204734	0.212943	0.0599461	0.319099	0.116991	0.124044
cg09419372		392912	0.162205	0.172671	0.134062	0.123485	0.217294	0.358514	0.316763	0.276738	0.147163	0.105698	0.0826533	0.267658	0.343434	0.111858	0.0396722	0.301097	-0.0613988	0.158123
cg05776755		392913	0.870568	0.81448	0.868556	0.786559	0.877804	0.885787	0.885073	0.906784	0.824622	0.819122	0.894817	0.886188	0.869083	0.885257	0.0232806	0.209908	-0.0052456	0.407555
cg11590602		392914	0.131754	0.131241	0.0869226	0.049341	0.0899689	0.212175	0.0731162	0.0623455	0.127006	0.108105	0.0504247	0.182468	0.243315	0.255825	-0.00307996	0.478222	0.0655457	0.0694742
cg12669663		392915	0.808701	0.84427	0.870686	0.895621	0.831321	0.728914	0.872676	0.863039	0.758468	0.750422	0.690663	0.854856	0.869919	0.856611	-0.00621958	0.451969	-0.0468862	0.127303
cg02607960		392917	0.851601	0.861474	0.739741	0.715102	0.735965	0.882491	0.70323	0.736981	0.718139	0.702519	0.690242	0.874155	0.848394	0.888633	-0.086905	0.0782774	0.0347621	0.235078
cg09855842		392918	0.736382	0.75947	0.832596	0.822763	0.772516	0.80008	0.823732	0.835443	0.854799	0.889199	0.823662	0.837639	0.793166	0.768512	0.0732496	0.00651474	0.013308	0.262251
cg17460879		392919	0.780976	0.801676	0.893076	0.802256	0.802202	0.87719	0.901223	0.887082	0.778055	0.917368	0.909131	0.8838	0.72133	0.905413	0.0651844	0.0939832	-0.00798848	0.419868
cg25559505		392920	0.851631	0.849391	0.872491	0.90451	0.825673	0.834596	0.847227	0.843402	0.877887	0.915743	0.856522	0.881087	0.855974	0.872938	0.0151597	0.229599	0.0220417	0.0843939
cg06291182	PXDNL	392921	0.880571	0.850493	0.877762	0.846745	0.864112	0.864291	0.886023	0.880685	0.858373	0.903118	0.933943	0.885947	0.88547	0.889773	0.0158217	0.189091	0.022834	0.0401863
cg25996148	PXDNL	392923	0.76673	0.782339	0.8358	0.891451	0.836015	0.854293	0.748085	0.880477	0.9055	0.902127	0.85968	0.871628	0.862399	0.884258	0.0864415	0.00824158	0.0399114	0.0518457
cg21803661	PXDNL	392924	0.921772	0.90372	0.936799	0.908049	0.922379	0.912819	0.940869	0.934619	0.91842	0.950462	0.931174	0.87702	0.920113	0.932389	0.0110136	0.227368	-0.0043258	0.357232
cg04055693	PXDNL	392925	0.568139	0.551067	0.633551	0.63991	0.73415	0.601031	0.760149	0.709248	0.761016	0.618598	0.689622	0.852484	0.850293	0.887214	0.168503	0.0179638	0.0968647	0.0419494
cg18218549	PXDNL	392926	0.75202	0.76521	0.747425	0.765963	0.684754	0.687099	0.691848	0.716413	0.787545	0.800763	0.701104	0.72616	0.726035	0.733019	-0.027938	0.170979	0.0301872	0.0931685
cg00118363	PXDNL	392927	0.894652	0.895584	0.864953	0.869669	0.78931	0.867766	0.867367	0.862163	0.905923	0.893165	0.863673	0.901132	0.875604	0.903765	-0.0230772	0.164344	0.0370056	0.0151433
cg00657763	PXDNL	392928	0.85805	0.850097	0.839848	0.842407	0.83582	0.828506	0.853961	0.852506	0.898181	0.874069	0.855613	0.868773	0.842491	0.854261	-0.000203533	0.494337	0.02339	0.0127144
cg00046623	PXDNL	392929	0.821209	0.770735	0.674665	0.717552	0.827476	0.706326	0.802235	0.76516	0.829961	0.555513	0.739886	0.856944	0.831595	0.846837	-0.0331261	0.311515	0.027887	0.305958
cg13274978	PXDNL	392930	0.849521	0.893417	0.827461	0.828978	0.816005	0.865841	0.890344	0.878571	0.831261	0.761948	0.692346	0.877513	0.862641	0.898455	-0.0355222	0.217008	-0.0305059	0.199159
cg17477795	PXDNL	392931	0.871305	0.875495	0.839239	0.868814	0.856162	0.858844	0.863228	0.862481	0.874859	0.909619	0.847824	0.877231	0.855657	0.880073	-0.00723082	0.298418	0.0160825	0.0652282
cg06534901	PXDNL	392932	0.87407	0.892492	0.851253	0.845409	0.88547	0.88489	0.897513	0.894874	0.871508	0.890822	0.876086	0.918085	0.903501	0.902515	0.00187936	0.453793	0.0171845	0.0864822
cg06876964	PXDNL	392933	0.837095	0.820103	0.883828	0.885112	0.825693	0.840779	0.856319	0.840355	0.856559	0.849958	0.856087	0.838852	0.845232	0.832975	0.0223799	0.06358	-0.00873702	0.217499
cg01960936	PXDNL	392934	0.746364	0.7504	0.774953	0.726148	0.782313	0.784133	0.795241	0.788382	0.788149	0.704147	0.799668	0.811122	0.767064	0.784248	0.0270822	0.125517	0.000538183	0.488735
cg00269553	PXDNL	392935	0.982911	0.98512	0.972926	0.991493	0.965544	0.978698	0.987445	0.980094	0.984712	0.993394	0.98386	0.973725	0.977748	0.972961	-0.00379857	0.271931	0.00170003	0.3704
cg20073313	PXDNL	392936	0.982199	0.986227	0.977525	0.981089	0.983247	0.982771	0.988259	0.968542	0.990931	0.986018	0.986843	0.978353	0.987728	0.981136	-0.00150933	0.370824	0.004929	0.0842362
cg27057652	PXDNL	392938	0.974353	0.965817	0.943898	0.960647	0.947159	0.951847	0.96067	0.962036	0.949452	0.973342	0.940296	0.955749	0.963682	0.961	-0.0142705	0.0334492	0.00287718	0.311984
cg03371609	PXDNL	392939	0.81087	0.841101	0.820854	0.814002	0.82492	0.864647	0.86963	0.860624	0.865227	0.856823	0.872661	0.870235	0.864193	0.8686	0.0283822	0.0535725	0.0238438	0.02317
cg23631932	PXDNL	392940	0.584642	0.57124	0.537115	0.526532	0.510296	0.545756	0.551505	0.544905	0.5875	0.629072	0.562348	0.557677	0.532965	0.557781	-0.02432	0.151362	0.0352058	0.0200274
cg26672652	PXDNL	392941	0.893078	0.889575	0.885133	0.876817	0.837833	0.881743	0.890429	0.873389	0.830691	0.849994	0.860198	0.87581	0.860717	0.882131	-0.0242527	0.0555234	-0.0143006	0.106553
cg08523361	PXDNL	392942	0.814887	0.831501	0.778593	0.829034	0.822624	0.86107	0.857203	0.844067	0.791203	0.781834	0.849083	0.853838	0.851399	0.828636	0.00585463	0.397278	-0.00609955	0.370708
cg07705372	PXDNL	392943	0.65693	0.726946	0.860786	0.873376	0.753994	0.717184	0.719248	0.699891	0.888357	0.898215	0.894429	0.768928	0.756637	0.825247	0.112753	0.0354839	0.0678891	0.0642574
cg21210775	PXDNL	392944	0.339635	0.348293	0.322089	0.279737	0.301992	0.516998	0.413149	0.398682	0.395888	0.398419	0.378469	0.444288	0.444986	0.458701	0.0521529	0.159513	0.0480173	0.121232
cg07608719	PXDNL	392945	0.272067	0.316979	0.830171	0.759357	0.608365	0.40084	0.671731	0.671858	0.854969	0.899386	0.852304	0.117032	0.431666	0.332999	0.3247	0.0492686	-0.0756607	0.310261
cg09723536	PXDNL	392946	0.907913	0.901615	0.90743	0.915738	0.907396	0.972522	0.902247	0.919949	0.885604	0.832731	0.883992	0.886405	0.89915	0.911672	-0.00269449	0.455184	-0.0376213	0.0169218
cg17779191	PXDNL	392947	0.141149	0.117786	0.30338	0.233735	0.160885	0.246713	0.0834068	0.0825848	0.362228	0.228474	0.328184	0.116197	0.238988	0.285313	0.0930398	0.0996506	0.0747799	0.0884134
cg24429187	PXDNL	392948	0.0385454	0.0674702	0.0573678	0.058115	0.043005	0.0580915	0.0499704	0.0462534	0.0330437	0.0662776	0.0487839	0.0501194	0.0261719	0.0419875	-0.0047422	0.311482	-0.00773653	0.126366
cg23712884	PXDNL	392949	0.764691	0.792921	0.759986	0.791894	0.727652	0.736471	0.708894	0.737143	0.782385	0.794923	0.732397	0.743348	0.733379	0.730814	-0.030532	0.0830468	0.00920117	0.29468
cg06626135	PXDNL	392950	0.520645	0.505229	0.666183	0.629384	0.676405	0.687708	0.569132	0.614002	0.717349	0.656787	0.667634	0.61884	0.616845	0.613303	0.131528	0.000462436	0.00799062	0.376777
cg14533298	PXDNL	392951	0.815975	0.797803	0.856847	0.867597	0.826929	0.778013	0.913096	0.906725	0.876062	0.843916	0.891454	0.864801	0.887125	0.87143	0.0584439	0.0260036	0.0142637	0.264352
cg20043066	PXDNL	392952	0.11619	0.114455	0.206158	0.311156	0.251526	0.298252	0.276742	0.347304	0.316751	0.294949	0.340611	0.27046	0.338477	0.317184	0.182142	2.84025e-05	0.031216	0.100929
cg15751008	PXDNL	392953	0.714764	0.751328	0.934776	0.925518	0.881488	0.910362	0.927966	0.917435	0.910164	0.89504	0.915996	0.915834	0.904335	0.909384	0.179312	2.07557e-09	-0.00779883	0.187851
cg12639923	PXDNL	392954	0.90015	0.942012	0.910068	0.902257	0.878981	0.882073	0.889763	0.901391	0.960564	0.927301	0.91673	0.888203	0.90063	0.923139	-0.0143229	0.220953	0.025339	0.0248837
cg04325301	PXDNL	392955	0.485449	0.53745	0.618182	0.568259	0.536739	0.593583	0.58376	0.546273	0.795929	0.71439	0.826714	0.565566	0.656211	0.71625	0.132038	0.0466515	0.138044	0.00337518
cg13125163	PXDNL	392956	0.318071	0.335622	0.251966	0.33008	0.344076	0.393828	0.28461	0.0545962	0.595127	0.693289	0.618126	0.315493	0.514023	0.545799	0.084905	0.270391	0.27045	0.00183754
cg06702849	PXDNL	392957	0.114249	0.0954281	0.299251	0.256346	0.148809	0.115184	0.117684	0.0780089	0.203949	0.0607156	0.28873	0.115389	0.116155	0.307592	0.0708126	0.153495	0.0128745	0.409425
cg22381443	PXDNL	392958	0.178712	0.154671	0.224128	0.187185	0.162409	0.439815	0.309875	0.071043	0.205518	0.394299	0.299717	0.301684	0.436639	0.288955	0.110081	0.103356	0.0887261	0.0920482
cg26797679	PXDNL	392959	0.114701	0.194292	0.622363	0.582092	0.669557	0.114675	0.741702	0.686892	0.688676	0.662013	0.626534	0.0890745	0.0371566	0.114374	0.315096	0.0782713	-0.199909	0.1204
cg15423200	PXDNL	392960	0.550666	0.538727	0.711872	0.733895	0.723914	0.592884	0.729521	0.723898	0.812871	0.852316	0.813109	0.683097	0.710576	0.856853	0.200704	0.00181444	0.0854732	0.0225774
cg21142798	PXDNL	392961	0.0587112	0.0677443	0.294572	0.354108	0.216503	0.260258	0.439796	0.391025	0.124521	0.0789002	0.0622343	0.161903	0.0942001	0.463519	0.181901	0.0546881	-0.161831	0.0222703
cg01700063	PXDNL	392962	0.902563	0.902281	0.889135	0.912307	0.863973	0.874813	0.880003	0.888481	0.902033	0.923417	0.882788	0.871883	0.887669	0.897158	-0.0129502	0.159931	0.009373	0.183031
cg02058640	PXDNL	392963	0.118027	0.140354	0.069499	0.0618593	0.117572	0.071407	0.0456032	0.199777	0.23475	0.0126209	0.159198	0.0707559	0.110416	0.0962812	-0.0250457	0.304433	0.0197173	0.311488
cg03701082	PXDNL	392964	0.167863	0.206592	0.179379	0.129828	0.139889	0.267789	0.113295	0.086605	0.292332	0.261688	0.276384	0.262854	0.102652	0.103674	-0.00252995	0.483382	0.0638	0.0917183
cg01062318	PXDNL	392965	0.631103	0.670394	0.704881	0.688145	0.628631	0.642476	0.619255	0.589441	0.820636	0.893403	0.894711	0.716265	0.730531	0.778166	0.0747969	0.170862	0.160147	0.00066593
cg02090805	PXDNL	392966	0.883645	0.875723	0.8512	0.905093	0.871003	0.882162	0.89974	0.916127	0.908466	0.878525	0.871492	0.866061	0.876897	0.913567	0.0070105	0.329665	-0.00171953	0.447864
cg21514857	PXDNL	392967	0.87258	0.879644	0.87408	0.874511	0.807608	0.850749	0.856583	0.849705	0.886318	0.862752	0.886786	0.835428	0.871335	0.86284	-0.016221	0.17122	0.0153706	0.126252
cg22653915	PXDNL	392968	0.574934	0.596142	0.682326	0.775166	0.603243	0.623564	0.814555	0.658088	0.621868	0.421146	0.505382	0.593434	0.597252	0.616303	0.0404897	0.303778	-0.133593	0.00913699
cg13492337	PXDNL	392969	0.77512	0.786231	0.80455	0.810156	0.754345	0.792724	0.812047	0.807686	0.794561	0.842808	0.799306	0.79985	0.806408	0.796701	0.0210865	0.0875686	0.00968738	0.21225
cg24946253	PXDNL	392970	0.757975	0.771523	0.74854	0.756163	0.707826	0.735218	0.75365	0.751615	0.75381	0.784241	0.735552	0.772233	0.744598	0.766328	-0.0139348	0.17769	0.0172914	0.0659961
cg20480642	PXDNL	392971	0.804383	0.814633	0.720905	0.708623	0.687606	0.805955	0.664628	0.672054	0.777557	0.566863	0.633845	0.847443	0.881739	0.856881	-0.0741663	0.161471	0.0507593	0.198486
cg22859585	PXDNL	392973	0.482224	0.42002	0.654967	0.618382	0.547384	0.352287	0.693217	0.676865	0.636663	0.499401	0.529108	0.27363	0.299649	0.410325	0.064868	0.283012	-0.149055	0.0415857
cg25164777	PXDNL	392974	0.508141	0.517578	0.543224	0.534043	0.512467	0.521432	0.564613	0.562507	0.553471	0.770799	0.69719	0.523562	0.534523	0.585603	0.0624269	0.149284	0.0711438	0.0601916
cg04785269	PXDNL	392975	0.590859	0.541596	0.563108	0.659536	0.497825	0.572277	0.586918	0.551078	0.584973	0.680127	0.680452	0.688979	0.793698	0.682122	0.0621966	0.162409	0.113268	0.00414995
cg12954468	PXDNL	392976	0.875367	0.899897	0.80266	0.896525	0.917052	0.922534	0.930691	0.91271	0.856124	0.873105	0.918248	0.900564	0.871547	0.878887	0.002422	0.464699	-0.0139497	0.265447
cg23662791		392977	0.855086	0.863179	0.844187	0.918457	0.8992	0.876586	0.887299	0.922365	0.813264	0.887045	0.886319	0.849028	0.885509	0.879532	0.0199337	0.197959	-0.0245663	0.0898805
cg05644401		392978	0.89503	0.928171	0.901873	0.916235	0.850605	0.871138	0.838885	0.863409	0.925375	0.955157	0.895324	0.862649	0.867981	0.878417	-0.0260131	0.162921	0.0237929	0.121361
cg08935236		392979	0.907121	0.914316	0.870029	0.922342	0.909077	0.903463	0.909093	0.911604	0.891241	0.926035	0.903315	0.908909	0.892996	0.922964	-0.00479617	0.342406	0.00330873	0.366697
cg05522014	PCMTD1	392980	0.769548	0.82594	0.890465	0.915817	0.749119	0.757994	0.764446	0.655899	0.885918	0.872521	0.87614	0.811253	0.808722	0.848356	0.0219765	0.352285	0.0615282	0.0868546
cg20035971	PCMTD1	392981	0.569441	0.573283	0.63217	0.65981	0.566995	0.53975	0.593279	0.586652	0.673202	0.638066	0.629885	0.584942	0.58324	0.591519	0.0352639	0.12378	0.0203665	0.199721
cg06065150	PCMTD1	392982	0.7819	0.801322	0.779579	0.787488	0.82688	0.808272	0.829525	0.821778	0.852002	0.736128	0.812205	0.7972	0.798485	0.831426	0.0151363	0.255624	-0.00434593	0.4085
cg06290827	PCMTD1	392983	0.881343	0.908463	0.839438	0.877706	0.904338	0.929975	0.9157	0.898786	0.866965	0.799281	0.861302	0.848719	0.865695	0.900804	-0.019177	0.246759	-0.037196	0.0383002
cg26841604	PCMTD1	392984	0.874172	0.902205	0.912087	0.889799	0.876741	0.868731	0.882946	0.865641	0.864796	0.867705	0.868364	0.870575	0.861175	0.87913	-0.0125474	0.143322	-0.0140334	0.0426614
cg20567355	PCMTD1	392985	0.115714	0.136157	0.0972113	0.0545683	0.0818052	0.0331034	0.0809681	0.0762089	0.111478	0.100488	0.0655636	0.0496709	0.0487826	0.0615819	-0.0541498	0.00488617	0.00228331	0.438425
cg22021882	PCMTD1	392986	0.753837	0.883491	0.73623	0.652	0.831592	0.895708	0.849953	0.80498	0.694275	0.597041	0.802142	0.826153	0.83566	0.801933	-0.0413583	0.27728	-0.0355435	0.257279
cg01730030	PCMTD1	392987	0.515186	0.538192	0.753136	0.824642	0.590178	0.559628	0.508672	0.454099	0.743608	0.617786	0.564853	0.624465	0.720327	0.834024	0.122929	0.0993772	0.069118	0.178283
cg26649969	PCMTD1	392988	0.809536	0.844743	0.844025	0.869717	0.842736	0.839885	0.819326	0.858035	0.845572	0.852671	0.888737	0.859807	0.815412	0.848121	0.0215304	0.0963676	0.00609958	0.310243
cg07771579	PCMTD1	392989	0.914873	0.889536	0.904044	0.899936	0.874081	0.874312	0.877846	0.889684	0.896658	0.948173	0.910722	0.90652	0.891478	0.903848	-0.00409624	0.396564	0.0229159	0.0210492
cg21285555	PCMTD1	392990	0.706397	0.633779	0.711494	0.735111	0.828302	0.825779	0.87001	0.852928	0.840231	0.933438	0.861719	0.815033	0.840639	0.705386	0.148251	0.00670157	0.028804	0.245619
cg03835158	PCMTD1	392992	0.901915	0.883567	0.862706	0.85869	0.816867	0.880973	0.85293	0.862606	0.863758	0.848815	0.846944	0.865287	0.847135	0.855619	-0.0375468	0.00360914	-0.00120238	0.449964
cg06038491	PCMTD1	392993	0.539857	0.514671	0.740366	0.846962	0.590568	0.429893	0.600696	0.569908	0.73984	0.791095	0.689688	0.326651	0.440129	0.553329	0.0826633	0.244671	-0.03961	0.342915
cg26969652	PCMTD1	392994	0.82624	0.883	0.905093	0.914313	0.89988	0.898594	0.908096	0.887045	0.90423	0.910754	0.910306	0.872734	0.927484	0.938549	0.0518035	0.00268881	0.00850585	0.206645
cg13387498	PCMTD1	392995	0.618836	0.60166	0.347113	0.450985	0.609403	0.554014	0.691759	0.705336	0.41351	0.315525	0.533587	0.508515	0.476717	0.361728	-0.112899	0.126615	-0.124838	0.0462532
cg17249938	PCMTD1	392996	0.534468	0.588858	0.821131	0.775668	0.706273	0.534667	0.660732	0.685768	0.706994	0.803377	0.873992	0.650155	0.523523	0.662598	0.138743	0.051436	0.00606658	0.463554
cg00836007	PCMTD1	392997	0.869135	0.880506	0.864891	0.868427	0.819707	0.842109	0.893936	0.878285	0.811139	0.580325	0.682044	0.867923	0.906668	0.850846	-0.0526288	0.233571	-0.078068	0.0839211
cg04544196	PCMTD1	392998	0.459002	0.490374	0.633064	0.567746	0.539205	0.523923	0.662364	0.572831	0.553483	0.359871	0.49594	0.690835	0.658054	0.695947	0.104751	0.0824086	-0.00750043	0.450217
cg19338921	PCMTD1	392999	0.875414	0.868487	0.890527	0.920953	0.86628	0.895178	0.92898	0.911885	0.919982	0.90205	0.909861	0.897598	0.903782	0.919977	0.0336375	0.0100078	0.00657438	0.265714
cg27119781	PCMTD1	393000	0.735017	0.774173	0.74703	0.729703	0.903067	0.851033	0.877928	0.909224	0.808821	0.783811	0.856845	0.851747	0.78482	0.853063	0.0751628	0.0537637	-0.0131468	0.358212
cg27399080	PCMTD1	393001	0.519213	0.553161	0.618259	0.82821	0.666174	0.795265	0.568706	0.616172	0.673543	0.689151	0.636903	0.810125	0.821878	0.695374	0.16546	0.0139013	0.0390314	0.239867
cg27440381	PCMTD1	393002	0.816029	0.792925	0.854752	0.858117	0.881497	0.802495	0.646594	0.722203	0.916108	0.857345	0.927053	0.691196	0.819069	0.75376	0.00637171	0.462154	0.0331452	0.273889
cg26020483	PCMTD1	393003	0.587764	0.681425	0.439239	0.497548	0.383122	0.37792	0.364331	0.282918	0.383494	0.263777	0.171809	0.621029	0.425818	0.386135	-0.2515	0.00594574	-0.0155025	0.413509
cg26035676	PCMTD1	393004	0.584024	0.569898	0.275017	0.363892	0.364739	0.380658	0.40591	0.397478	0.475356	0.6217	0.521224	0.364005	0.178236	0.345693	-0.185802	0.0221298	0.0530864	0.221182
cg19883017	PCMTD1	393005	0.0552321	0.0895417	0.0785334	0.0895506	0.0543488	0.134142	0.0495225	0.0580315	0.0934743	0.0847111	0.0549005	0.0513648	0.0687166	0.0729232	0.00179804	0.462269	-0.00633977	0.33672
cg08498240	PCMTD1	393006	0.0951925	0.0890214	0.0699232	0.0929523	0.0860766	0.0730336	0.0706311	0.0529127	0.0594859	0.0656618	0.077827	0.0879767	0.0680853	0.0812315	-0.0182905	0.0292597	-0.000876885	0.452711
cg10444530	PCMTD1	393007	0.124814	0.120636	0.12988	0.129988	0.131539	0.114133	0.112158	0.127778	0.116902	0.129794	0.138797	0.129669	0.114013	0.111569	0.00112658	0.436431	-0.000788667	0.44612
cg27631621	PCMTD1	393008	0.0126517	0.0137346	0.0167474	0.0121211	0.0137488	0.00270973	0.0143856	0.0192711	0.0139569	0.0124183	0.0182405	0.0241705	0.0122245	0.00431381	0.000499162	0.455134	0.00105682	0.38672
cg04476414	PCMTD1	393009	0.0710117	0.0711498	0.0780755	0.0773749	0.0483177	0.0720999	0.0385439	0.0633427	0.0593396	0.0656193	0.0492035	0.0937605	0.0722349	0.0506259	-0.00703589	0.275751	0.00217152	0.411756
cg09634226	PCMTD1	393010	0.0884124	0.0741261	0.0851716	0.0596474	0.0658632	0.0561607	0.0615589	0.0691586	0.0613422	0.0744743	0.0649152	0.0777897	0.0686469	0.0601465	-0.0141963	0.0263628	0.0016257	0.37878
cg18940484	PCMTD1	393011	0.0145842	0.013454	0.00535594	0.0105731	0.0126406	0.0170325	0.0119877	0.0109148	0.00928679	0.0106348	0.00522072	0.0272999	0.0146933	0.0113072	-0.0017735	0.341603	0.00165635	0.321674
cg12974312	PCMTD1	393012	0.0137098	0.0204473	0.0302676	0.0153014	0.0196956	0.00914657	0.0140074	0.0121129	0.0286509	0.0102842	0.015196	0.0214631	0.0176538	0.0121034	7.83621e-05	0.493977	0.000803332	0.424484
cg25676304	PCMTD1	393013	0.0640525	0.071187	0.0745873	0.0825104	0.0602866	0.0605557	0.0721474	0.0577245	0.0794485	0.0521872	0.0532074	0.081567	0.0700514	0.0706784	0.000292897	0.485675	-0.000111997	0.493347
cg23858559	PCMTD1	393014	0.122857	0.0894247	0.0980098	0.100953	0.0891181	0.092954	0.0929851	0.0753277	0.106559	0.125952	0.097131	0.108003	0.0805993	0.0849432	-0.0100966	0.193131	0.00897317	0.136391
cg05412843	PCMTD1	393015	0.0721556	0.074373	0.0871998	0.0685854	0.0700388	0.0659594	0.0685815	0.0735408	0.061298	0.0536038	0.0560579	0.0919794	0.0760661	0.0611848	-0.00375636	0.332066	-0.00561928	0.212346
cg02382773	PCMTD1	393016	0.0572737	0.0711426	0.0750429	0.0630982	0.0486208	0.0459356	0.0516316	0.0551193	0.0709955	0.0603216	0.0632679	0.054605	0.0604848	0.0568522	-0.00537687	0.217012	0.00451308	0.194049
cg00994411	PCMTD1	393017	0.15484	0.137836	0.133601	0.110391	0.17921	0.196158	0.215212	0.20581	0.111719	0.0899698	0.198395	0.186439	0.169568	0.146263	0.0155566	0.312445	-0.0230048	0.185137
cg17331254	PCMTD1	393018	0.0396671	0.0401794	0.0519758	0.0480185	0.0453054	0.0622519	0.0394994	0.0466724	0.0459653	0.0353051	0.0347495	0.0458459	0.049438	0.0408609	0.00556743	0.165889	-0.00692645	0.0568881
cg08491805	PCMTD1	393019	0.0855927	0.07097	0.0764632	0.0654031	0.0472414	0.0533229	0.0640555	0.05645	0.0650661	0.0524735	0.0656889	0.0697396	0.0601617	0.0569492	-0.0171967	0.0100568	0.00119048	0.407528
cg04220930		393020	0.882162	0.834868	0.878661	0.896285	0.885311	0.906268	0.89216	0.863758	0.802685	0.825784	0.874704	0.850525	0.876789	0.854058	0.0087339	0.356505	-0.0396499	0.00662695
cg24429615		393021	0.806178	0.774165	0.806323	0.794768	0.710759	0.682525	0.689207	0.783814	0.844059	0.820264	0.785294	0.729178	0.773644	0.778214	-0.0236673	0.274062	0.0438763	0.0754917
cg10585421		393022	0.707309	0.719674	0.684862	0.71236	0.632791	0.631755	0.657025	0.641149	0.691867	0.777726	0.614456	0.643014	0.676178	0.675697	-0.043585	0.103228	0.0198329	0.233561
cg26275360		393023	0.896758	0.854346	0.886135	0.884913	0.841823	0.857683	0.876126	0.840644	0.885046	0.894509	0.85877	0.864279	0.859809	0.874799	-0.00684073	0.322677	0.00831467	0.220208
cg27268695		393024	0.64077	0.62068	0.718341	0.735988	0.656775	0.621938	0.788525	0.649222	0.679605	0.760047	0.776178	0.585765	0.757449	0.782585	0.0786431	0.0721419	0.0284735	0.249693
cg15028336		393025	0.32114	0.31395	0.368427	0.416512	0.310038	0.347977	0.322105	0.419959	0.414307	0.431795	0.458798	0.385761	0.399729	0.501078	0.0804952	0.0348413	0.0677418	0.0124547
cg17893846		393026	0.89875	0.888557	0.87532	0.873618	0.862183	0.867312	0.841878	0.854648	0.920865	0.89119	0.872914	0.863156	0.865208	0.880211	-0.0212783	0.0843028	0.0197638	0.0405814
cg02076124		393027	0.744645	0.771649	0.771718	0.737108	0.790329	0.762142	0.781938	0.788864	0.796542	0.776451	0.802274	0.776422	0.777841	0.785959	0.0208185	0.070852	0.0138985	0.0853345
cg15662402		393028	0.785266	0.793328	0.823309	0.79955	0.805459	0.800535	0.826085	0.815114	0.833318	0.83389	0.809817	0.82666	0.800648	0.806956	0.0258149	0.00976557	0.00687292	0.19236
cg20412911		393029	0.745879	0.75026	0.786609	0.79204	0.775574	0.791059	0.778985	0.795315	0.837132	0.835611	0.793942	0.798693	0.789806	0.795482	0.0494512	0.00222857	0.0218476	0.0218065
cg24990283		393030	0.611709	0.648745	0.853951	0.827889	0.775826	0.803408	0.829138	0.823016	0.85068	0.883791	0.826286	0.825089	0.826238	0.835884	0.199873	1.96783e-07	0.0224567	0.0741362
cg04818016		393031	0.159903	0.116294	0.288872	0.329633	0.440413	0.107532	0.285844	0.295043	0.497427	0.563261	0.648806	0.586304	0.320379	0.250614	0.246412	0.0296776	0.186576	0.0189368
cg02017798		393032	0.874833	0.862228	0.862734	0.855409	0.892316	0.900712	0.916214	0.884393	0.870926	0.895338	0.883246	0.908776	0.90054	0.914394	0.0218858	0.0791437	0.0102401	0.196818
cg20899978		393033	0.761623	0.758374	0.766512	0.750589	0.747564	0.696769	0.793057	0.808748	0.880326	0.892773	0.850162	0.776383	0.714729	0.817227	0.031238	0.250951	0.0613932	0.0416718
cg09231755		393034	0.877496	0.885176	0.897204	0.876279	0.849176	0.858879	0.731176	0.872797	0.923628	0.905187	0.87207	0.882141	0.877509	0.888341	-0.0118037	0.371128	0.0438941	0.0578997
cg12469402		393035	0.099463	0.114059	0.100718	0.0724333	0.0969766	0.175568	0.0772612	0.318321	0.0608264	0.0467679	0.0673064	0.146292	0.0900472	0.0851942	0.0047147	0.46624	-0.057474	0.0969044
cg04849180		393036	0.9266	0.908607	0.894682	0.900828	0.918425	0.89864	0.931015	0.895879	0.897964	0.91893	0.920094	0.916061	0.885494	0.880972	-0.0126881	0.149811	-0.00332575	0.364731
cg15688923		393037	0.93181	0.862618	0.855375	0.90107	0.890869	0.905241	0.876739	0.914307	0.928901	0.829786	0.904839	0.876614	0.895735	0.875974	-0.00925989	0.344092	-0.00529192	0.375947
cg06406513		393038	0.766868	0.74147	0.870374	0.882162	0.783391	0.85904	0.870678	0.874857	0.87493	0.899738	0.859357	0.862367	0.876112	0.866844	0.110819	9.18419e-05	0.0164743	0.165578
cg21655740		393039	0.743211	0.733516	0.628957	0.579823	0.745318	0.824446	0.692348	0.880712	0.688034	0.735654	0.685885	0.832151	0.767617	0.879793	0.00669797	0.462785	0.0395886	0.250701
cg16471688		393040	0.817238	0.773561	0.834642	0.837036	0.786165	0.646741	0.866557	0.841592	0.924986	0.84664	0.866765	0.699312	0.766147	0.840752	0.0177118	0.380378	0.0219781	0.322332
cg10652722		393041	0.502652	0.479623	0.769153	0.725324	0.599307	0.423071	0.638314	0.640938	0.552494	0.553788	0.417069	0.585855	0.481507	0.607637	0.0917335	0.133434	-0.0996262	0.0556602
cg09445024		393042	0.0923016	0.0877418	0.260127	0.342945	0.208879	0.146341	0.215723	0.248006	0.137089	0.111037	0.100942	0.0581308	0.178911	0.0897747	0.0848037	0.0946164	-0.124356	0.0013994
cg13614539		393043	0.211949	0.197259	0.176402	0.211211	0.29548	0.411261	0.316569	0.312667	0.39544	0.266916	0.293891	0.411913	0.529058	0.586993	0.146046	0.0633501	0.12677	0.0336897
cg01211165		393044	0.746741	0.768394	0.758921	0.78556	0.70776	0.728329	0.732887	0.776999	0.732003	0.776143	0.716285	0.739519	0.748391	0.743128	-0.0120736	0.261307	-0.00583063	0.35101
cg19187616		393045	0.847335	0.826802	0.856251	0.868891	0.856364	0.850077	0.828567	0.824463	0.870507	0.843817	0.850124	0.845265	0.871077	0.851032	0.0143013	0.116331	0.00786823	0.193302
cg08239778		393046	0.553779	0.508979	0.469493	0.446623	0.459353	0.401463	0.425659	0.418572	0.541262	0.537322	0.556695	0.595375	0.599227	0.605366	-0.026678	0.321021	0.135681	4.60433e-06
cg02356551		393047	0.971522	0.971243	0.962446	0.945032	0.946394	0.938827	0.955338	0.946551	0.97751	0.972138	0.954018	0.945393	0.960058	0.953327	-0.0166296	0.036919	0.0113091	0.0456523
cg26400830		393048	0.864059	0.834045	0.829618	0.795591	0.811728	0.762796	0.848247	0.834149	0.775568	0.676371	0.570141	0.898751	0.91014	0.910853	-0.047056	0.265267	-0.0233843	0.351873
cg15158849		393049	0.465101	0.511693	0.592729	0.510802	0.502296	0.517661	0.52857	0.513998	0.382551	0.244839	0.302582	0.591626	0.656011	0.551203	0.00284209	0.487544	-0.072874	0.16073
cg26988637		393050	0.0841015	0.111607	0.0921084	0.0865686	0.11178	0.0676284	0.0715626	0.0876789	0.0585725	0.0415274	0.0794485	0.0710979	0.103049	0.0890493	-0.0178482	0.125219	-0.0124304	0.143085
cg24261234	ST18	393051	0.0822165	0.0602974	0.074643	0.10605	0.0700825	0.0691579	0.0601234	0.0793272	0.0924152	0.0927445	0.0616834	0.0699824	0.0535048	0.0546171	0.00243731	0.423939	-0.00573944	0.284226
cg02691058	ST18	393052	0.76978	0.817912	0.800813	0.838871	0.858491	0.852751	0.877929	0.864453	0.899633	0.899793	0.867596	0.876811	0.87994	0.886678	0.0731337	0.00263945	0.0361905	0.00694743
cg00833605	ST18	393053	0.808081	0.755988	0.719066	0.751866	0.684608	0.663188	0.816459	0.708149	0.679057	0.753346	0.691344	0.686005	0.865723	0.83872	-0.0439071	0.200802	0.0284764	0.247836
cg02213437	ST18	393054	0.213021	0.230511	0.185582	0.0902727	0.368884	0.412416	0.264465	0.280732	0.324507	0.353997	0.302466	0.302911	0.289277	0.484639	0.0832465	0.14235	0.0759076	0.104922
cg26387254	ST18	393055	0.536896	0.61254	0.650671	0.59598	0.695623	0.355129	0.840193	0.856632	0.774848	0.75512	0.673157	0.459343	0.569079	0.703368	0.086044	0.222963	-0.0098856	0.457272
cg18563812	ST18	393056	0.72174	0.708356	0.789428	0.851065	0.83456	0.834294	0.860149	0.865855	0.875693	0.862232	0.868537	0.860251	0.835797	0.840967	0.133188	2.65928e-06	0.0180212	0.0972867
cg01181221	ST18	393057	0.607707	0.607327	0.858664	0.831119	0.854238	0.878805	0.885613	0.889036	0.884735	0.881294	0.891322	0.892036	0.875768	0.89073	0.268596	8.94287e-11	0.0197352	0.0321533
cg26840012	ST18	393058	0.804602	0.82249	0.86833	0.865193	0.83449	0.835617	0.855714	0.853703	0.918914	0.948994	0.854609	0.873819	0.825881	0.855911	0.0523853	0.0335426	0.0275133	0.0951049
cg04597221	ST18	393059	0.06944	0.101604	0.0480298	0.0522241	0.147622	0.084933	0.103018	0.28221	0.129357	0.059011	0.177996	0.0824081	0.0506876	0.0894309	0.0233885	0.32464	-0.0215244	0.30445
cg07645671	ST18	393060	0.856501	0.870453	0.786863	0.8359	0.829773	0.900931	0.724692	0.843822	0.852833	0.917696	0.901908	0.881405	0.891257	0.855134	-0.0116259	0.388257	0.0630419	0.0191494
cg22763697	ST18	393061	0.86075	0.844171	0.853121	0.863544	0.856009	0.842977	0.855598	0.831763	0.818926	0.830678	0.85879	0.826787	0.845093	0.858606	-0.00730265	0.262202	-0.0106888	0.113664
cg25712127	ST18	393062	0.812927	0.79699	0.925867	0.902693	0.895017	0.867052	0.899698	0.899918	0.911102	0.899149	0.892727	0.880729	0.878691	0.909344	0.0918737	2.56229e-06	-0.00308382	0.376521
cg14090389	ST18	393063	0.811883	0.837167	0.826619	0.827392	0.78934	0.816846	0.794678	0.816111	0.874034	0.724881	0.832932	0.835506	0.798132	0.812606	-0.0121021	0.326895	0.00118435	0.478617
cg13846675	ST18	393064	0.990505	0.971289	0.98268	0.975263	0.978797	0.966572	0.982016	0.975211	0.985983	0.97265	0.976236	0.976635	0.972172	0.967476	-0.00492221	0.182444	-0.00156442	0.332735
cg17159699	ST18	393065	0.972048	0.971119	0.963357	0.959844	0.965971	0.978734	0.969655	0.956807	0.968527	0.92959	0.971534	0.967609	0.971955	0.950735	-0.00872367	0.186033	-0.00573617	0.233198
cg17429563	ST18	393066	0.85383	0.826954	0.831741	0.834757	0.775989	0.842574	0.868005	0.848108	0.854816	0.908324	0.867228	0.860088	0.842391	0.841436	0.00756282	0.372907	0.0288516	0.0522476
cg10179123	ST18	393067	0.286359	0.272498	0.513201	0.526464	0.451892	0.489222	0.604389	0.536072	0.514377	0.28007	0.365083	0.312292	0.206929	0.3845	0.152612	0.0552837	-0.176331	0.00204613
cg01368644	ST18	393068	0.610705	0.668255	0.625162	0.662404	0.531374	0.721267	0.338499	0.311898	0.634084	0.836569	0.734631	0.871425	0.89277	0.915873	0.0335163	0.412026	0.282458	0.00335778
cg06898499	ST18	393069	0.451504	0.431924	0.457077	0.318737	0.485651	0.62254	0.501454	0.466147	0.497251	0.512957	0.320532	0.729658	0.564192	0.714373	0.0741669	0.223721	0.0812261	0.148465
cg02846517	ST18	393070	0.472425	0.487321	0.673328	0.68005	0.561056	0.56468	0.585566	0.555554	0.545919	0.571853	0.500771	0.526839	0.64144	0.826252	0.122903	0.0428117	-0.00119332	0.49145
cg18145070	ST18	393071	0.538708	0.48701	0.590264	0.634324	0.672463	0.610484	0.736069	0.690345	0.735585	0.77927	0.679432	0.603589	0.588573	0.730906	0.158083	0.00341257	0.0305677	0.222219
cg13037951	ST18	393072	0.947978	0.889987	0.890905	0.911064	0.869299	0.892709	0.890008	0.91098	0.944769	0.880814	0.876247	0.905401	0.890005	0.89208	-0.0227923	0.104396	0.00405842	0.371189
cg16725225	ST18	393073	0.86775	0.841661	0.902411	0.923261	0.882942	0.869297	0.900503	0.883364	0.875082	0.873493	0.888075	0.867045	0.76687	0.888634	0.0220428	0.224479	-0.0337628	0.0649317
cg04532944	ST18	393074	0.681332	0.694916	0.83734	0.881362	0.857128	0.814996	0.862486	0.873623	0.77699	0.74034	0.694828	0.740637	0.851227	0.882116	0.129632	0.00854079	-0.0734664	0.0197298
cg10415442	ST18	393075	0.864822	0.861755	0.854764	0.874938	0.851346	0.862871	0.842101	0.847828	0.901517	0.866823	0.855266	0.848976	0.863714	0.843464	-0.00382103	0.37866	0.00765227	0.224309
cg11815184	ST18	393076	0.688807	0.737368	0.826978	0.804234	0.760687	0.771839	0.738751	0.727545	0.776467	0.800208	0.752374	0.709607	0.713116	0.738444	0.0469333	0.0612518	-0.0233028	0.149768
cg10470123	ST18	393077	0.715099	0.708517	0.789361	0.739783	0.727054	0.818482	0.622019	0.602125	0.824353	0.869264	0.864938	0.805289	0.754761	0.856556	0.061024	0.182316	0.112723	0.00917383
cg09947155	ST18	393078	0.356766	0.415492	0.698125	0.69088	0.580827	0.421569	0.532303	0.551564	0.687791	0.786121	0.659428	0.245116	0.323564	0.421061	0.163733	0.10312	-0.058698	0.28409
cg22336337	ST18	393079	0.809098	0.836063	0.833459	0.792496	0.807796	0.795408	0.813975	0.81512	0.853228	0.850456	0.82484	0.810713	0.695379	0.81891	-0.0132655	0.332704	-0.000788167	0.4875
cg15557760	ST18	393080	0.403862	0.375252	0.513721	0.610029	0.521463	0.703936	0.659639	0.658192	0.525984	0.404373	0.644973	0.411184	0.531097	0.392308	0.158518	0.0341362	-0.126177	0.0176175
cg09260015	ST18	393081	0.374894	0.364608	0.453694	0.47469	0.523597	0.49903	0.588741	0.563064	0.678625	0.799763	0.817998	0.36764	0.453214	0.678014	0.205088	0.0360024	0.115406	0.0847838
cg14785750	ST18	393082	0.261235	0.317355	0.670162	0.728185	0.644668	0.528876	0.793752	0.665967	0.756754	0.521336	0.606556	0.491872	0.529093	0.513028	0.331559	0.000506957	-0.102162	0.0449702
cg07344828	ST18	393083	0.45733	0.414384	0.684273	0.423059	0.335521	0.514622	0.273705	0.26737	0.434323	0.217499	0.527142	0.672624	0.59417	0.720388	0.0362012	0.390921	0.111266	0.145202
cg03198778	ST18	393084	0.518263	0.533535	0.717454	0.684472	0.674686	0.65489	0.742915	0.747845	0.759404	0.729009	0.743452	0.649653	0.646647	0.718269	0.179826	3.57378e-05	0.00402885	0.43781
cg26946617	ST18	393085	0.718237	0.653212	0.543048	0.467933	0.59392	0.674599	0.475607	0.430143	0.455599	0.531392	0.360812	0.7366	0.831065	0.797032	-0.110912	0.171109	0.0878749	0.171345
cg12846784	ST18	393086	0.764831	0.787031	0.81468	0.786151	0.805591	0.814423	0.830053	0.812685	0.839286	0.811268	0.822097	0.839073	0.802339	0.802601	0.0390896	0.00337816	0.00884685	0.176097
cg27241753	ST18	393087	0.606513	0.570298	0.773584	0.814876	0.766088	0.601627	0.812761	0.778129	0.858994	0.855015	0.825758	0.605949	0.768109	0.788067	0.182341	0.00603839	0.0258042	0.309405
cg06945974	ST18	393088	0.811535	0.853362	0.909179	0.895798	0.864078	0.869842	0.891606	0.904896	0.866124	0.937604	0.895663	0.899307	0.878815	0.866186	0.0574762	0.00314805	0.0013834	0.459753
cg17155972	ST18	393089	0.532495	0.522727	0.511683	0.536234	0.53048	0.716054	0.586146	0.58713	0.726324	0.768594	0.669983	0.766044	0.610806	0.842042	0.126683	0.0690212	0.152678	0.00342996
cg00598259	ST18	393090	0.854465	0.869107	0.867278	0.876118	0.878264	0.841314	0.863194	0.909777	0.86926	0.922093	0.905572	0.927404	0.838996	0.887266	0.0204251	0.179291	0.0191075	0.137521
cg08989195	ST18	393091	0.841723	0.837649	0.771663	0.747367	0.779382	0.790789	0.841043	0.842688	0.862994	0.920261	0.820215	0.817996	0.839697	0.86614	-0.0146666	0.341294	0.0590617	0.0118334
cg18021927	ST18	393092	0.877933	0.859536	0.858211	0.904598	0.870412	0.847302	0.887368	0.890762	0.902337	0.953313	0.895734	0.89731	0.897633	0.900314	0.0233736	0.128941	0.0313313	0.0167285
cg10144863	ST18	393093	0.0781764	0.0621929	0.0790263	0.0965726	0.0856103	0.0703279	0.0694828	0.0576136	0.136058	0.067414	0.0593729	0.0556664	0.0924169	0.0717845	0.00826088	0.313603	0.00401318	0.386249
cg01920980	ST18	393095	0.863285	0.869727	0.785957	0.82505	0.890563	0.899433	0.884398	0.892391	0.826698	0.849045	0.876015	0.881915	0.881354	0.882218	-0.00191972	0.470772	0.0032419	0.44072
cg19534919	ST18	393096	0.0395656	0.0385837	0.0463332	0.0463554	0.0296578	0.0301991	0.0431117	0.036972	0.0402384	0.03656	0.0293507	0.049198	0.03274	0.041258	-0.000576751	0.456115	-0.000547328	0.44989
cg14965368	ST18	393097	0.10478	0.127178	0.176663	0.138814	0.0859955	0.0451048	0.0506483	0.0553124	0.242606	0.231827	0.26076	0.0792415	0.0525375	0.0485252	0.00635724	0.459785	0.0604933	0.114634
cg14851640	ST18	393098	0.0384285	0.0520907	0.0506351	0.0637859	0.0314143	0.0403636	0.0456697	0.0485816	0.044181	0.066876	0.028069	0.0492837	0.0314731	0.0387207	-0.000338481	0.485472	-0.00364114	0.312862
cg09632537	ST18	393099	0.383514	0.409414	0.54568	0.557678	0.529702	0.676913	0.584449	0.574331	0.580633	0.517755	0.548319	0.700201	0.738362	0.73177	0.210685	0.00200946	0.058048	0.115484
cg24555763	ST18	393100	0.977602	0.952133	0.965493	0.973907	0.965553	0.968732	0.970569	0.965469	0.972175	0.94183	0.968479	0.978006	0.972471	0.982531	0.00390018	0.32311	0.000961367	0.438077
cg05421097	ST18	393101	0.916976	0.943195	0.953591	0.900536	0.911473	0.900625	0.922163	0.914891	0.926191	0.889601	0.909927	0.897533	0.904258	0.924837	-0.0171163	0.109321	-0.00848875	0.208525
cg02231767	ST18	393102	0.76182	0.790663	0.812014	0.787573	0.855424	0.794779	0.830235	0.8195	0.764074	0.727944	0.823722	0.792822	0.818127	0.825851	0.0280975	0.142574	-0.0244974	0.112453
cg03693069	ST18	393103	0.977376	0.964245	0.979222	0.962869	0.976588	0.964833	0.969049	0.976174	0.971784	0.967884	0.981111	0.966991	0.976217	0.979697	0.00189073	0.356257	0.00249177	0.258202
cg20259981	ST18	393104	0.605903	0.619381	0.630691	0.643008	0.60411	0.598075	0.630963	0.611926	0.616305	0.691323	0.542162	0.64187	0.634598	0.636928	0.010855	0.340421	0.0074024	0.366653
cg04285019	ST18	393105	0.886968	0.874573	0.91777	0.905691	0.858765	0.892596	0.880321	0.872998	0.905416	0.927269	0.911061	0.882688	0.894184	0.901001	0.0150425	0.159751	0.0155798	0.0901929
cg02204989	ST18	393106	0.841994	0.850457	0.796871	0.815354	0.84677	0.846836	0.883099	0.870903	0.908556	0.939764	0.909702	0.881548	0.865685	0.75397	0.013696	0.362924	0.0332323	0.145232
cg09035546	ST18	393107	0.381229	0.356828	0.555594	0.596216	0.504199	0.243737	0.501662	0.542139	0.589	0.532095	0.504609	0.485824	0.473393	0.440369	0.128375	0.040546	0.0136239	0.405629
cg10750742	ST18	393108	0.626205	0.637623	0.481602	0.527516	0.604709	0.703628	0.710484	0.597312	0.613394	0.799435	0.776432	0.704599	0.735308	0.733317	0.0337307	0.325471	0.122872	0.0116676
cg04630517	ST18	393109	0.833326	0.857705	0.852172	0.865952	0.856226	0.858047	0.82222	0.865402	0.861993	0.943968	0.866063	0.824756	0.863331	0.854612	0.0157127	0.24719	0.0157839	0.194048
cg10923561	ST18	393110	0.822787	0.870902	0.894556	0.87892	0.873525	0.880323	0.867879	0.843572	0.830413	0.786369	0.840091	0.900763	0.891133	0.892366	0.0181482	0.247739	-0.0162733	0.215122
cg17369510	ST18	393111	0.771593	0.78506	0.827549	0.803931	0.825156	0.785083	0.665685	0.675598	0.87659	0.869377	0.857476	0.713141	0.660013	0.861332	0.00675104	0.457104	0.042488	0.202969
cg18061579	ST18	393112	0.841476	0.829443	0.80212	0.806534	0.815217	0.840991	0.844211	0.82904	0.8827	0.887147	0.826292	0.828365	0.838973	0.849769	0.00215406	0.456811	0.0291886	0.0250111
cg10069691	ST18	393113	0.816113	0.81789	0.77945	0.734077	0.830658	0.845972	0.873029	0.854871	0.859654	0.881822	0.867697	0.85817	0.874036	0.858076	0.0261244	0.214334	0.0468994	0.0287053
cg09729387	ST18	393114	0.397028	0.358967	0.191549	0.187021	0.370109	0.348678	0.373796	0.31603	0.155059	0.119862	0.349631	0.325654	0.427418	0.491068	-0.0733412	0.201546	0.0135849	0.424756
cg15905979	ST18	393115	0.783495	0.817054	0.82834	0.871037	0.849031	0.850708	0.835377	0.857383	0.894559	0.899921	0.861192	0.816725	0.835531	0.843238	0.0533125	0.00829685	0.00988163	0.261694
cg12718579	ST18	393116	0.395791	0.466037	0.567334	0.495655	0.549937	0.537486	0.696667	0.669264	0.517818	0.493234	0.498275	0.533246	0.538439	0.494504	0.118408	0.0182131	-0.0734714	0.0260959
cg21556182	ST18	393117	0.894059	0.904679	0.949307	0.937942	0.946087	0.898934	0.955869	0.967077	0.952383	0.970518	0.971299	0.95412	0.950129	0.957255	0.0515408	0.00164908	0.0167479	0.0677983
cg04065304	ST18	393118	0.638425	0.66917	0.857425	0.838713	0.850843	0.629703	0.892417	0.876958	0.859752	0.92374	0.884359	0.827903	0.761124	0.793646	0.179251	0.00417393	0.0174108	0.358254
cg27649037	ST18	393119	0.749284	0.749918	0.823541	0.805452	0.881428	0.871573	0.91664	0.900421	0.880735	0.946854	0.934408	0.861143	0.786343	0.807189	0.118376	0.00491127	0.00293602	0.464329
cg26905261	ST18	393120	0.351839	0.374188	0.397664	0.503237	0.460974	0.309946	0.423618	0.434038	0.481126	0.480612	0.456132	0.334118	0.358903	0.370415	0.0545518	0.130235	-0.0080287	0.418573
cg16962803	ST18	393121	0.507158	0.500917	0.703467	0.712286	0.652014	0.532157	0.782238	0.759028	0.800997	0.805873	0.793504	0.665273	0.735411	0.669264	0.213588	0.0016863	0.0548551	0.127104
cg19327971	ST18	393122	0.693017	0.709885	0.847317	0.852687	0.802264	0.7538	0.832194	0.824225	0.861242	0.874197	0.807416	0.816091	0.799268	0.833402	0.123891	0.000120246	0.0131881	0.255521
cg00160302	ST18	393123	0.740389	0.770299	0.874334	0.889338	0.873492	0.878887	0.912868	0.903556	0.859257	0.927939	0.907144	0.877571	0.893852	0.882943	0.134755	6.05502e-07	0.00270513	0.41213
cg01923473	ST18	393124	0.737981	0.752456	0.80003	0.789216	0.67357	0.692168	0.801241	0.804873	0.831533	0.831386	0.80137	0.773397	0.774855	0.787212	0.0348522	0.175685	0.0397759	0.0850933
cg06691343		393125	0.977304	0.983464	0.968903	0.988999	0.989186	0.983378	0.989653	0.983486	0.957107	0.984704	0.989028	0.978957	0.966601	0.978877	-0.000477283	0.475936	-0.0080551	0.0986261
cg11283776		393126	0.85816	0.851054	0.83128	0.860323	0.844138	0.761562	0.854832	0.858397	0.84977	0.82406	0.869758	0.843231	0.831657	0.89562	-0.0108881	0.326589	0.0172607	0.189682
cg14321539		393127	0.884792	0.873443	0.872528	0.862225	0.83835	0.879286	0.876633	0.914871	0.916272	0.85986	0.877686	0.861854	0.883189	0.887076	-0.00163175	0.460861	0.00700717	0.30356
cg14689479		393128	0.740716	0.714643	0.722742	0.727654	0.690875	0.671311	0.698052	0.688199	0.676991	0.684027	0.698724	0.697717	0.687258	0.686071	-0.0335443	0.0114677	-0.0113409	0.12894
cg21737226		393129	0.843585	0.856788	0.870919	0.856666	0.859273	0.871238	0.894497	0.89171	0.875505	0.895846	0.891993	0.886999	0.885696	0.868196	0.0288587	0.00809356	0.00998902	0.113485
cg02504902		393130	0.73419	0.691113	0.819064	0.822354	0.815521	0.652401	0.88898	0.876638	0.832984	0.786946	0.697422	0.515352	0.577129	0.665703	0.0332229	0.357729	-0.133237	0.0256661
cg27264390		393131	0.811254	0.796453	0.799109	0.820112	0.780583	0.714015	0.81726	0.816742	0.800437	0.720714	0.638508	0.791401	0.804323	0.826019	-0.0264183	0.269465	-0.0277365	0.212854
cg07328565		393132	0.844237	0.848891	0.855778	0.882888	0.824423	0.834357	0.86708	0.861568	0.861864	0.886339	0.878828	0.860126	0.85104	0.862152	0.0139729	0.157791	0.012376	0.128908
cg03353686		393133	0.847257	0.871257	0.847513	0.884285	0.868654	0.866189	0.878765	0.883099	0.876357	0.888764	0.891231	0.897706	0.881657	0.847202	0.0166951	0.0995484	0.00906868	0.175111
cg21354959		393134	0.430186	0.433535	0.635352	0.653992	0.617473	0.521272	0.611219	0.55109	0.660257	0.635852	0.668592	0.523563	0.516535	0.564037	0.164742	0.00106217	-0.00359378	0.460114
cg11068558		393135	0.846099	0.855803	0.842285	0.842947	0.836285	0.847068	0.839085	0.832384	0.860706	0.858301	0.844474	0.849516	0.831264	0.844472	-0.00688538	0.16618	0.00811307	0.0633133
cg21452071		393136	0.888836	0.881413	0.918492	0.888793	0.91109	0.896869	0.90603	0.918749	0.910802	0.909471	0.924999	0.895658	0.917598	0.923935	0.0250831	0.00619664	0.00707337	0.155725
cg02364855		393137	0.843608	0.86466	0.852371	0.843793	0.838136	0.843962	0.862817	0.859283	0.856814	0.859288	0.863174	0.860561	0.850776	0.865464	0.000569075	0.469424	0.00928575	0.0327828
cg12975390		393138	0.915502	0.900908	0.911406	0.907565	0.897183	0.874324	0.895526	0.888766	0.910218	0.884068	0.898878	0.898082	0.906394	0.902921	-0.0102608	0.124015	0.00429827	0.26481
cg08082694		393139	0.806943	0.771101	0.86975	0.811014	0.560419	0.360121	0.492111	0.424034	0.808526	0.848713	0.692895	0.628489	0.498113	0.659523	-0.151213	0.128202	0.103135	0.162817
cg10961728		393140	0.0611525	0.047806	0.0495885	0.0539534	0.0672412	0.062587	0.0358557	0.0644673	0.0584884	0.0618483	0.0542267	0.0490549	0.0559163	0.0325739	-0.000662427	0.468263	-0.00359739	0.293833
cg08681017		393141	0.726642	0.725074	0.844481	0.815995	0.826412	0.803342	0.759779	0.874952	0.770444	0.872433	0.720872	0.835294	0.844087	0.869836	0.0939692	0.010633	-0.00199915	0.473546
cg15261283		393142	0.809889	0.763438	0.822141	0.841743	0.795836	0.742942	0.829168	0.816991	0.839618	0.879213	0.820236	0.77146	0.823337	0.825329	0.0306711	0.134234	0.018395	0.192304
cg27617058		393143	0.614703	0.617046	0.767058	0.797972	0.779824	0.689351	0.832617	0.830408	0.832281	0.798417	0.825967	0.800656	0.685088	0.643321	0.157705	0.00313853	-0.0185833	0.322264
cg27116944		393145	0.0286675	0.0339783	0.0289585	0.0460314	0.0309976	0.0346065	0.036602	0.0350906	0.0309911	0.0555403	0.0301527	0.0323954	0.0213307	0.0237733	0.00254959	0.35753	-0.00301719	0.298461
cg01525509		393146	0.8621	0.902623	0.862942	0.832183	0.884758	0.903854	0.870759	0.891853	0.802699	0.741442	0.904867	0.882355	0.888136	0.892809	-0.01914	0.303013	-0.0223403	0.226449
cg20323599		393147	0.589134	0.645287	0.850224	0.852501	0.798368	0.748663	0.858098	0.827367	0.853318	0.82621	0.860778	0.704206	0.730644	0.859787	0.19697	0.000253155	-0.0167131	0.314089
cg02982951		393148	0.451141	0.393627	0.649889	0.678607	0.563767	0.557916	0.352964	0.314583	0.673016	0.733846	0.849241	0.623709	0.516664	0.87011	0.192976	0.0735609	0.191477	0.0219884
cg03751065		393149	0.0846434	0.0648087	0.220566	0.25844	0.184552	0.0370899	0.270179	0.264186	0.21349	0.470843	0.319275	0.0504087	0.0338402	0.0448129	0.122581	0.119653	-0.0170571	0.419464
cg19002488	FAM15A	393150	0.680374	0.685612	0.671092	0.632863	0.761593	0.765475	0.769223	0.720186	0.781948	0.857484	0.671451	0.763219	0.744772	0.763559	0.0589125	0.102997	0.0436669	0.1125
cg07055311	FAM15A	393151	0.289435	0.296787	0.633342	0.676696	0.581103	0.469108	0.587415	0.54295	0.614131	0.744403	0.770699	0.332541	0.516553	0.737961	0.307465	0.00301311	0.0376125	0.314745
cg16424196	FAM15A	393152	0.375057	0.455312	0.623613	0.627114	0.648984	0.664808	0.585234	0.558034	0.726954	0.732447	0.876873	0.760339	0.629943	0.686741	0.261573	0.000840735	0.117585	0.00527893
cg10809485	FAM15A	393153	0.0470718	0.0521025	0.112324	0.120628	0.16622	0.0682625	0.220064	0.0436067	0.145965	0.0782498	0.0961934	0.0679849	0.0712142	0.139995	0.0613052	0.0618544	-0.0219173	0.239924
cg16198103	FAM15A	393154	0.589369	0.622668	0.805895	0.843376	0.794102	0.766614	0.859561	0.897002	0.777471	0.90229	0.878012	0.82512	0.858426	0.877852	0.234458	8.82364e-06	0.0254369	0.182654
cg26373716	FAM15A	393155	0.747497	0.736825	0.881969	0.924442	0.795526	0.853226	0.875373	0.892565	0.875812	0.866413	0.89076	0.873494	0.778609	0.858611	0.121739	0.000724121	-0.0132336	0.297741
cg08584868	FAM15A	393156	0.869455	0.859696	0.745884	0.711761	0.771957	0.795387	0.704879	0.696188	0.724979	0.545236	0.884531	0.894715	0.859162	0.715511	-0.110393	0.0727906	0.0330129	0.290204
cg05594525	FAM15A	393157	0.689399	0.739607	0.86756	0.823446	0.834846	0.85076	0.693936	0.633466	0.859673	0.905173	0.913445	0.730218	0.879341	0.903676	0.110126	0.062089	0.0812519	0.0619817
cg18788741	FAM15A	393158	0.775278	0.776291	0.906946	0.861695	0.899003	0.683764	0.927057	0.928218	0.92943	0.836679	0.834321	0.643499	0.603787	0.743978	0.0407468	0.322674	-0.102498	0.0693516
cg05421564	FAM15A	393159	0.786585	0.78068	0.854391	0.867496	0.856006	0.905963	0.911493	0.916425	0.891034	0.911259	0.929097	0.901385	0.926691	0.745653	0.101109	0.00922075	-0.00110893	0.485955
cg09442654	FAM15A	393160	0.460931	0.48784	0.480721	0.48187	0.444617	0.453441	0.489425	0.510399	0.430557	0.434976	0.426641	0.453142	0.464011	0.461403	-0.0134522	0.248895	-0.0316237	0.0120359
cg10094616	FAM15A	393161	0.40296	0.444009	0.443644	0.426755	0.383368	0.397605	0.384265	0.400661	0.386733	0.420007	0.361716	0.379208	0.387174	0.406125	-0.0253793	0.0913818	-0.0158891	0.123877
cg07076175	FAM15A	393162	0.495179	0.493507	0.508023	0.515961	0.482084	0.463686	0.498316	0.493575	0.488671	0.466196	0.466148	0.490246	0.485925	0.469124	-0.00868028	0.249895	-0.0158889	0.0543719
cg13451025	FAM15A	393163	0.276537	0.368377	0.458679	0.461133	0.342875	0.33493	0.359115	0.329337	0.385869	0.427271	0.315725	0.283939	0.334444	0.133111	0.0247452	0.35678	-0.0676182	0.0976691
cg22535992	FAM15A	393164	0.368881	0.417677	0.453238	0.346148	0.364923	0.411384	0.408797	0.382884	0.283588	0.113122	0.131108	0.422464	0.453329	0.291787	-0.0547148	0.264533	-0.111996	0.0456001
cg02490516	FAM15A	393165	0.528882	0.590865	0.580819	0.526157	0.53039	0.537983	0.557757	0.519832	0.526858	0.524936	0.473422	0.538971	0.545496	0.521894	-0.0278304	0.104374	-0.020227	0.0895637
cg05965392	FAM15A	393167	0.633343	0.654541	0.501621	0.514	0.45549	0.580253	0.489311	0.488592	0.456352	0.44508	0.445096	0.522896	0.498136	0.472118	-0.154863	7.96315e-05	-0.0315979	0.0848695
cg26021627	FAM15A	393168	0.658311	0.702643	0.490995	0.475235	0.447101	0.664538	0.506915	0.494361	0.442912	0.599049	0.471606	0.853096	0.626034	0.621227	-0.122721	0.0951319	0.0891301	0.107455
cg02711470	FAM15A	393169	0.858761	0.813953	0.840097	0.82571	0.740812	0.84242	0.693721	0.684548	0.825916	0.932121	0.878017	0.864478	0.860043	0.853911	-0.0162079	0.387491	0.0978627	0.00752492
cg08860978	FAM15A	393170	0.715505	0.713633	0.855145	0.816817	0.834988	0.80441	0.695586	0.695551	0.905302	0.902263	0.907128	0.828966	0.890648	0.867881	0.119155	0.0233422	0.0999483	0.00482657
cg09390022		393171	0.872086	0.840178	0.758575	0.739659	0.786401	0.817722	0.722289	0.772689	0.749735	0.756606	0.748421	0.802316	0.806707	0.794769	-0.0848078	0.00134473	0.0102033	0.290588
cg16561237		393172	0.626074	0.637399	0.624941	0.677673	0.630959	0.576113	0.651052	0.640221	0.601498	0.630174	0.631061	0.57689	0.585242	0.637617	-0.00978311	0.338012	-0.0230792	0.106967
cg16308286		393173	0.916095	0.887286	0.923801	0.899104	0.909935	0.902011	0.920994	0.915986	0.915932	0.935202	0.922012	0.899943	0.897543	0.888083	0.00918831	0.209823	-0.00218595	0.398585
cg20202760		393174	0.804064	0.808918	0.830968	0.816959	0.812297	0.847567	0.817685	0.871572	0.8309	0.872533	0.85425	0.826307	0.85882	0.840124	0.0335074	0.0246445	0.0143143	0.127179
cg11936809		393175	0.842034	0.808955	0.816522	0.809534	0.830228	0.839094	0.872146	0.86285	0.870533	0.87903	0.853625	0.876793	0.855862	0.875123	0.0279506	0.0776579	0.0300989	0.0111302
cg15089486		393176	0.479492	0.447733	0.783688	0.738178	0.661645	0.578077	0.85914	0.827357	0.761012	0.855367	0.860747	0.553562	0.581184	0.674388	0.264249	0.0044174	-0.0269705	0.352981
cg12065394		393177	0.885743	0.875985	0.874696	0.876573	0.801341	0.84941	0.880944	0.867089	0.896829	0.895412	0.874602	0.861599	0.882102	0.879611	-0.0108468	0.284733	0.0233505	0.056084
cg18264719		393178	0.295332	0.318026	0.4867	0.443423	0.441147	0.13194	0.378681	0.351382	0.559395	0.735607	0.488134	0.546333	0.389667	0.299861	0.131011	0.127168	0.130954	0.0675243
cg07349777		393179	0.828937	0.902842	0.814935	0.848401	0.87484	0.852811	0.881503	0.86418	0.820047	0.715538	0.856839	0.868883	0.850115	0.837246	-0.0254448	0.236351	-0.0313336	0.118141
cg22086454		393180	0.792562	0.859156	0.812128	0.820554	0.890455	0.594998	0.898462	0.87372	0.840992	0.831502	0.872584	0.800872	0.775583	0.858595	-0.00332198	0.478371	0.0149685	0.382406
cg16683080	RB1CC1	393181	0.903294	0.883639	0.823798	0.881484	0.90498	0.900762	0.900738	0.882546	0.886915	0.804026	0.863513	0.885957	0.91986	0.843645	-0.0186144	0.241209	-0.0150654	0.240348
cg22011557	RB1CC1	393182	0.872216	0.893586	0.746338	0.91113	0.896682	0.889548	0.916757	0.915307	0.919095	0.811944	0.883415	0.89717	0.851015	0.854719	-0.00847431	0.413494	-0.00973368	0.38051
cg12355459	RB1CC1	393183	0.848644	0.903365	0.875847	0.839561	0.854105	0.855888	0.896648	0.883869	0.774091	0.779829	0.898246	0.881759	0.886107	0.878718	-0.0172821	0.298748	-0.0178616	0.243833
cg08986465	RB1CC1	393184	0.787729	0.775121	0.761599	0.763636	0.896161	0.865424	0.865661	0.862127	0.731594	0.901882	0.90576	0.907215	0.887714	0.851361	0.068586	0.0788896	0.0284866	0.227015
cg08517799	RB1CC1	393185	0.87558	0.848286	0.755371	0.798604	0.887626	0.744389	0.896853	0.906787	0.737693	0.789042	0.857479	0.808981	0.80109	0.863473	-0.0413172	0.184305	-0.0219784	0.276404
cg01558186	RB1CC1	393186	0.880325	0.849817	0.837658	0.903095	0.877715	0.867699	0.890507	0.900773	0.926117	0.897863	0.942268	0.887044	0.883903	0.868334	0.0251769	0.12286	0.0213471	0.0950983
cg17481012	RB1CC1	393187	0.952476	0.952615	0.938624	0.916489	0.93457	0.960774	0.918499	0.901585	0.950192	0.960772	0.971897	0.941496	0.948882	0.94973	-0.0114195	0.231494	0.0254048	0.0118938
cg08369629	RB1CC1	393188	0.808434	0.812022	0.823253	0.7501	0.926796	0.905037	0.873421	0.876018	0.75733	0.89476	0.878332	0.938043	0.851842	0.89036	0.0535461	0.12218	0.00934043	0.400531
cg11165633	RB1CC1	393189	0.883546	0.884757	0.892593	0.914489	0.88981	0.871746	0.876154	0.853627	0.911838	0.921565	0.876234	0.875427	0.870024	0.898681	0.00353058	0.410002	0.00922482	0.233962
cg02222394	RB1CC1	393190	0.885111	0.917948	0.856248	0.854511	0.902774	0.932113	0.904859	0.935816	0.873411	0.852064	0.923343	0.951433	0.897294	0.899679	-0.00290022	0.455112	0.00181717	0.465409
cg02211317	RB1CC1	393191	0.852421	0.819939	0.840491	0.8779	0.862754	0.588662	0.858205	0.838691	0.847599	0.826709	0.843853	0.841812	0.806902	0.824434	-0.0146789	0.398029	0.0207675	0.328328
cg08573701	RB1CC1	393192	0.891739	0.909078	0.823446	0.875075	0.900104	0.82634	0.891166	0.89341	0.916504	0.815717	0.912009	0.882346	0.668941	0.888513	-0.0426109	0.206991	-0.0209182	0.310944
cg10992219	RB1CC1	393193	0.0558864	0.0698969	0.0706226	0.075609	0.0258585	0.0377683	0.0367646	0.0389791	0.0369124	0.088321	0.0314138	0.0154561	0.0449898	0.034665	-0.0181116	0.141043	-0.00564065	0.337631
cg03751816	RB1CC1	393194	0.590751	0.608851	0.710443	0.683804	0.446929	0.18712	0.381141	0.350174	0.614132	0.598124	0.54117	0.434874	0.53377	0.628339	-0.0906331	0.218218	0.0984663	0.144242
cg18892572	RB1CC1	393195	0.0999186	0.0750426	0.338159	0.34622	0.144263	0.0490362	0.0638823	0.042915	0.256437	0.00984325	0.0704332	0.0537691	0.159501	0.0793238	0.0470014	0.297323	-0.0591947	0.204274
cg15973818	RB1CC1	393196	0.797305	0.825678	0.732118	0.734872	0.668846	0.700386	0.853488	0.868958	0.873651	0.887026	0.872933	0.7379	0.7297	0.863112	-0.017909	0.385623	0.0676088	0.0815244
cg12259918	RB1CC1	393197	0.0261737	0.0286835	0.034236	0.0283128	0.0332561	0.0204287	0.0261269	0.0343917	0.0269232	0.0454796	0.027961	0.0309392	0.0393908	0.0351545	0.00445476	0.188904	0.00484934	0.110252
cg07095459	RB1CC1	393198	0.0534278	0.0501115	0.0680391	0.0615981	0.0609635	0.05885	0.055689	0.0702471	0.0586921	0.0588668	0.0546655	0.0680903	0.0618848	0.0519163	0.00902226	0.0255619	-0.00354517	0.149278
cg00449899	RB1CC1	393199	0.0599001	0.0432239	0.0850716	0.11298	0.0470075	0.0421917	0.0487431	0.0704617	0.13308	0.0607058	0.112038	0.168625	0.0600443	0.0370332	0.0299364	0.172793	0.0275118	0.135435
cg21991830	RB1CC1	393200	0.104805	0.0965889	0.100919	0.105432	0.0802562	0.0866117	0.0962187	0.0892113	0.073857	0.0799024	0.0723897	0.126446	0.104857	0.0882944	-0.00866426	0.232514	-0.00215033	0.412052
cg08217239	RB1CC1	393201	0.0249281	0.0251073	0.0295626	0.0380163	0.0327887	0.0285571	0.0302138	0.0356603	0.0237138	0.0306048	0.0378393	0.0708415	0.0280158	0.0231977	0.00906662	0.170887	0.00323567	0.337965
cg22122414	RB1CC1	393203	0.17888	0.172678	0.132325	0.144025	0.214235	0.217885	0.213175	0.206513	0.167693	0.121287	0.23005	0.20938	0.187676	0.177419	0.00935973	0.366208	-0.00577567	0.399369
cg17597744	RB1CC1	393204	0.150797	0.169263	0.153989	0.139447	0.176025	0.186167	0.19682	0.181511	0.163707	0.0990322	0.168301	0.177392	0.173552	0.163731	0.00494283	0.399353	-0.0147071	0.171922
cg05182914	RB1CC1	393205	0.0283858	0.0282703	0.0289405	0.0194352	0.0245925	0.0309102	0.0322967	0.0209351	0.0258414	0.0192856	0.0237332	0.0444987	0.0214923	0.0186132	-0.0024468	0.33064	-0.00060761	0.447708
cg07611812	RB1CC1	393206	0.0998724	0.0996862	0.10267	0.0861144	0.0575563	0.0592375	0.0697439	0.0794324	0.0924841	0.124458	0.0661048	0.0834142	0.0933738	0.0516897	-0.019256	0.118106	0.00946175	0.232103
cg20890156	RB1CC1	393207	0.0933287	0.104853	0.0952069	0.0873238	0.0867672	0.0979009	0.0877453	0.0890427	0.080059	0.0956287	0.0747818	0.14741	0.0929628	0.0913895	-0.00523911	0.350884	0.00637428	0.283604
cg17027242	RB1CC1	393208	0.0621199	0.08362	0.0766823	0.0657309	0.0696656	0.0584474	0.0794985	0.0672921	0.0568105	0.0640952	0.0554354	0.0877872	0.0737307	0.0656569	-0.00446722	0.289678	-0.00230011	0.350597
cg02709211	RB1CC1	393209	0.0766482	0.0748863	0.0822552	0.0754463	0.0472109	0.082348	0.0617826	0.060249	0.0670048	0.0582919	0.0422742	0.0630371	0.057096	0.0527018	-0.0132924	0.0884269	-0.011481	0.0599838
cg04229238	RB1CC1	393210	0.0346904	0.0314313	0.0397072	0.0340768	0.0495499	0.0157295	0.0356845	0.0198567	0.047671	0.0294333	0.0338535	0.0427607	0.0287195	0.0241897	0.000375216	0.48098	0.00200385	0.379128
cg27476810	RB1CC1	393211	0.0379526	0.0409901	0.0619386	0.0378275	0.0391968	0.041515	0.0296531	0.0436326	0.0475084	0.0170382	0.0321598	0.032617	0.0424183	0.0426424	-0.000459045	0.477576	-0.00656326	0.160052
cg17421607	RB1CC1	393212	0.667162	0.577425	0.645059	0.66948	0.569849	0.723268	0.481698	0.502741	0.743679	0.556854	0.70006	0.833802	0.672859	0.756879	0.0323924	0.346336	0.112006	0.0340369
cg23877583		393213	0.140264	0.133855	0.117825	0.140385	0.101988	0.148682	0.0166029	0.0420769	0.182398	0.301197	0.0302091	0.213173	0.292456	0.281496	0.0186477	0.402524	0.122228	0.0137849
cg16901621		393214	0.840711	0.88482	0.884016	0.875243	0.902102	0.909184	0.897312	0.918215	0.832554	0.730929	0.887725	0.887392	0.899497	0.905027	0.0146677	0.352946	-0.0404912	0.0902796
cg05694489		393215	0.739036	0.763787	0.711245	0.763209	0.787476	0.779591	0.740451	0.760741	0.663791	0.666243	0.75268	0.758197	0.764617	0.737174	-0.0109602	0.359741	-0.0333349	0.0810807
cg17600926		393216	0.466707	0.504683	0.606926	0.704695	0.544257	0.309735	0.762959	0.694908	0.790351	0.696475	0.845758	0.713462	0.299326	0.208824	0.112445	0.241609	-0.0115474	0.465098
cg23410926		393217	0.759966	0.713979	0.853758	0.837938	0.832206	0.841337	0.865255	0.848428	0.869942	0.858048	0.892548	0.683504	0.664105	0.64398	0.0706147	0.149774	-0.0777994	0.0666883
cg05217588		393218	0.374364	0.376301	0.409276	0.416748	0.424564	0.442198	0.449375	0.429751	0.480014	0.421536	0.375982	0.304224	0.465869	0.299803	0.0346122	0.211714	-0.0374137	0.138196
cg08154035		393219	0.197974	0.2494	0.172528	0.150711	0.221392	0.17016	0.146398	0.0956386	0.188447	0.284386	0.10933	0.170054	0.226353	0.230241	-0.0432171	0.150975	0.0419974	0.0936548
cg06400022		393220	0.189191	0.190558	0.607807	0.633199	0.232893	0.0830594	0.271732	0.322661	0.442205	0.433658	0.36539	0.0879604	0.0729195	0.351135	0.135511	0.172946	-0.0663472	0.284101
cg21102377		393221	0.802713	0.811505	0.711482	0.725004	0.765775	0.821687	0.833426	0.820898	0.858126	0.904498	0.853824	0.840137	0.851579	0.854966	0.0130078	0.381107	0.08081	0.00324426
cg04394325		393222	0.820828	0.816538	0.829303	0.849714	0.81379	0.790194	0.825207	0.818339	0.845925	0.883524	0.818224	0.821461	0.804919	0.823083	0.00829097	0.322103	0.0117647	0.210123
cg18058610		393223	0.0523906	0.0701498	0.0757194	0.0590012	0.0516903	0.0348938	0.0501219	0.0577819	0.0509012	0.0635877	0.0694479	0.0699211	0.0566092	0.0518052	-0.00364679	0.338541	0.0055106	0.206905
cg26943083		393224	0.676888	0.692061	0.751588	0.804292	0.657598	0.803392	0.674194	0.649999	0.740611	0.663329	0.614321	0.81395	0.808786	0.799099	0.0472887	0.203277	0.0165053	0.361245
cg10140452		393225	0.319691	0.335181	0.518501	0.506749	0.524127	0.279645	0.823901	0.796242	0.646443	0.627975	0.665114	0.505836	0.538297	0.411378	0.242914	0.0253182	-0.00902025	0.462145
cg25672630		393226	0.490095	0.546188	0.705293	0.725239	0.650487	0.682828	0.769508	0.758952	0.782031	0.66919	0.769544	0.766774	0.804675	0.796142	0.221914	4.97904e-05	0.0493414	0.0503379
cg10071277		393227	0.577618	0.57048	0.64696	0.599229	0.534978	0.501251	0.639063	0.571316	0.628864	0.67049	0.576803	0.573126	0.601065	0.607148	0.0218087	0.273483	0.0274501	0.173348
cg13431809		393228	0.662553	0.679037	0.866496	0.865436	0.780826	0.858152	0.858841	0.851131	0.878574	0.908075	0.85628	0.847985	0.858727	0.859425	0.186701	7.15929e-07	0.0213642	0.107272
cg00489168		393229	0.835002	0.823746	0.839132	0.821735	0.826415	0.870655	0.855135	0.881191	0.858259	0.792204	0.864294	0.86134	0.882521	0.855131	0.0212939	0.147551	0.00324753	0.421652
cg21526826		393230	0.690145	0.691983	0.814933	0.843053	0.697774	0.799496	0.931688	0.913119	0.760898	0.796485	0.597095	0.713023	0.786698	0.920032	0.106794	0.0826491	-0.0709721	0.114872
cg26205771	NPBWR1	393231	0.939285	0.914192	0.921088	0.921135	0.869288	0.898936	0.902657	0.903176	0.932661	0.937223	0.909132	0.913415	0.912556	0.923716	-0.0146564	0.152598	0.018737	0.0332353
cg07629017	NPBWR1	393232	0.450786	0.488589	0.371629	0.37296	0.314669	0.35983	0.411561	0.411232	0.211352	0.152582	0.122251	0.319914	0.273766	0.16792	-0.178882	0.018122	-0.165683	0.000349985
cg24857620	NPBWR1	393233	0.485215	0.545196	0.568024	0.502493	0.439974	0.51556	0.469637	0.514858	0.571397	0.298446	0.466007	0.414697	0.259767	0.28135	-0.0733544	0.187617	-0.119814	0.0244061
cg02115041	NPBWR1	393234	0.522751	0.50402	0.383079	0.387748	0.451676	0.556298	0.408999	0.384497	0.376184	0.225952	0.457072	0.590001	0.457683	0.481464	-0.0833313	0.124565	0.00267617	0.481711
cg15531403	NPBWR1	393235	0.860041	0.885225	0.54524	0.58405	0.617044	0.681453	0.586531	0.515389	0.648384	0.550816	0.720405	0.690569	0.703154	0.66149	-0.247256	0.000177391	0.0741856	0.0277289
cg07770968	NPBWR1	393236	0.805826	0.774388	0.607284	0.601071	0.596936	0.965967	0.566209	0.562069	0.646635	0.649705	0.626555	0.953876	0.925483	0.91984	-0.0716374	0.284378	0.137093	0.0822519
cg21381280	NPBWR1	393237	0.757914	0.712655	0.557796	0.5524	0.581515	0.846576	0.529969	0.526848	0.587443	0.550388	0.607378	0.957774	0.84648	0.892856	-0.0654991	0.297284	0.141203	0.070619
cg02237470	NPBWR1	393238	0.702141	0.687753	0.51607	0.482768	0.52372	0.848843	0.486026	0.495586	0.530371	0.491357	0.582866	0.904277	0.782421	0.77111	-0.0769958	0.261143	0.118231	0.107252
cg18755296	NPBWR1	393239	0.723805	0.723855	0.559564	0.528053	0.602646	0.912438	0.624523	0.634802	0.574295	0.531589	0.600501	0.793786	0.679475	0.562004	-0.0901903	0.150574	-0.0200626	0.388316
cg06528306	NPBWR1	393240	0.763401	0.782944	0.634662	0.628009	0.652475	0.861214	0.687809	0.677095	0.665351	0.568478	0.695163	0.865333	0.851427	0.673417	-0.0681365	0.182522	0.0296512	0.31348
cg21001487	NPBWR1	393241	0.80734	0.816757	0.808247	0.790728	0.805821	0.806048	0.817314	0.842642	0.810959	0.851349	0.827149	0.830539	0.822662	0.844559	0.00945268	0.249017	0.019403	0.0316805
cg02640612	NPBWR1	393242	0.601679	0.621378	0.656779	0.661884	0.652513	0.850301	0.639702	0.650902	0.746356	0.984413	0.980985	0.697922	0.64725	0.569358	0.116669	0.133549	0.0857005	0.150042
cg24120696		393243	0.502705	0.531553	0.613531	0.59282	0.599861	0.473165	0.619264	0.596051	0.676837	0.865522	0.910485	0.434381	0.418976	0.401444	0.0830656	0.248593	0.0354922	0.36175
cg08671267		393244	0.397781	0.451604	0.437968	0.424634	0.519233	0.406781	0.460234	0.470234	0.525772	0.564327	0.521097	0.388878	0.278518	0.316912	0.0181898	0.390078	-0.0205971	0.3499
cg09391333		393245	0.0751374	0.0825793	0.139157	0.197274	0.193018	0.234418	0.0754909	0.0648959	0.113901	0.100414	0.0749346	0.17808	0.177537	0.0577739	0.0550495	0.119198	-0.033602	0.180854
cg08571883		393246	0.255477	0.21739	0.148985	0.231993	0.241505	0.229284	0.169978	0.310101	0.124661	0.0730296	0.0941757	0.231977	0.213792	0.115885	-0.0543197	0.162039	-0.079721	0.024025
cg26025543		393247	0.0430899	0.0445289	0.0291319	0.0401813	0.0589305	0.136441	0.0436014	0.0197568	0.0373257	0.0323726	0.0224847	0.0787202	0.0960375	0.0383179	0.00896572	0.365041	-0.00379744	0.430012
cg07075268		393248	0.0987613	0.14168	0.201798	0.166211	0.154623	0.121026	0.0724558	0.197487	0.124541	0.201428	0.0481236	0.0847777	0.25686	0.379653	0.0471945	0.246274	0.0302972	0.293855
cg26467187		393249	0.708627	0.758271	0.807327	0.813023	0.701865	0.711151	0.815796	0.882464	0.792761	0.754388	0.804301	0.746348	0.827067	0.765981	0.0517565	0.101268	-0.00679693	0.415607
cg07124229		393250	0.596262	0.620041	0.628778	0.626156	0.550879	0.558761	0.583845	0.585004	0.602284	0.663398	0.557439	0.584191	0.595603	0.587416	-0.0145053	0.281033	0.00948493	0.320117
cg12794474		393251	0.97702	0.971231	0.977683	0.973662	0.966479	0.97264	0.976333	0.974297	0.984618	0.983412	0.982638	0.965529	0.965466	0.966011	-6.1725e-05	0.495453	0.00109685	0.402228
cg17874995		393252	0.59538	0.622413	0.70732	0.768838	0.612684	0.846548	0.686655	0.693829	0.701832	0.509565	0.525646	0.78674	0.823902	0.756136	0.0927445	0.130483	-0.0353424	0.296567
cg25598680		393253	0.852759	0.790615	0.861365	0.856064	0.813489	0.796709	0.853329	0.864047	0.889277	0.857296	0.843156	0.812815	0.799467	0.832491	0.0182718	0.223923	-0.0017501	0.461213
cg24027477		393254	0.762601	0.783161	0.878549	0.875305	0.805585	0.823221	0.857045	0.857658	0.88636	0.93099	0.878713	0.846865	0.846655	0.850766	0.0885947	0.0014397	0.0238307	0.107243
cg06180952		393255	0.279015	0.28112	0.749209	0.788239	0.587061	0.502164	0.464279	0.556559	0.680156	0.825102	0.817769	0.50769	0.495287	0.542133	0.346237	0.00238796	0.0367705	0.332098
cg24127305		393256	0.299227	0.306374	0.332737	0.313119	0.503489	0.322053	0.59069	0.412022	0.438343	0.453089	0.355375	0.380123	0.542439	0.469243	0.12326	0.042742	0.0274167	0.310579
cg04050841		393257	0.580297	0.59466	0.772668	0.752796	0.640942	0.777753	0.565107	0.600158	0.653999	0.496186	0.559376	0.757957	0.571852	0.755602	0.0712213	0.176432	-0.0524087	0.196455
cg07055687		393258	0.498043	0.49712	0.629979	0.668197	0.667373	0.683195	0.665018	0.687305	0.716318	0.737708	0.667014	0.792754	0.710784	0.690265	0.195411	1.90731e-05	0.0522961	0.011592
cg15658028		393259	0.226708	0.261596	0.447712	0.357059	0.459185	0.200015	0.565669	0.534648	0.51173	0.319976	0.377173	0.185942	0.176373	0.366252	0.130993	0.105825	-0.104474	0.0973091
cg06753208		393260	0.495344	0.527416	0.459095	0.474554	0.605677	0.664086	0.629091	0.571119	0.505284	0.459297	0.285953	0.835923	0.798185	0.64327	0.0662478	0.283348	0.020715	0.413923
cg06198030		393261	0.508044	0.486312	0.698964	0.647751	0.712364	0.610762	0.615846	0.635706	0.78347	0.630669	0.703369	0.561516	0.689866	0.761027	0.173765	0.00170334	0.0347536	0.190381
cg02340116		393263	0.149828	0.184108	0.606417	0.582605	0.530465	0.555508	0.566772	0.541871	0.638244	0.71334	0.616127	0.45984	0.587092	0.647253	0.42016	6.96225e-07	0.0463763	0.115903
cg00174294		393264	0.180875	0.177785	0.182467	0.213662	0.456219	0.359887	0.545991	0.542674	0.215183	0.0260038	0.293772	0.472972	0.431241	0.320578	0.159058	0.0992211	-0.0901917	0.17616
cg19453498		393265	0.298894	0.389093	0.640492	0.642459	0.561646	0.576438	0.567969	0.574694	0.549374	0.623894	0.63436	0.599125	0.546282	0.562548	0.245946	1.4939e-06	-0.00801918	0.360668
cg05058534		393266	0.725599	0.699722	0.60531	0.585314	0.676838	0.758455	0.596871	0.633269	0.639655	0.673978	0.619707	0.76459	0.776902	0.791147	-0.0358237	0.26673	0.0683202	0.0623839
cg11641410		393267	0.453855	0.467174	0.536888	0.582742	0.67075	0.583597	0.620212	0.576159	0.446259	0.480569	0.653772	0.524826	0.68986	0.727711	0.130597	0.0294078	-0.00789175	0.440871
cg16148956	OPRK1	393268	0.61933	0.599819	0.671093	0.709006	0.730134	0.520464	0.860439	0.842963	0.707818	0.628906	0.669703	0.653197	0.704623	0.694483	0.0898277	0.0981923	-0.0458947	0.200576
cg11939488	OPRK1	393269	0.848464	0.843869	0.841646	0.86578	0.833367	0.864178	0.836486	0.850781	0.870024	0.851307	0.837344	0.831639	0.844332	0.838326	0.000934058	0.462651	-0.00321092	0.34816
cg20549250	OPRK1	393270	0.851374	0.85718	0.92694	0.908282	0.907013	0.900609	0.909357	0.911347	0.931849	0.93444	0.925418	0.91627	0.912042	0.925717	0.0631636	2.39494e-06	0.013698	0.0109168
cg10864028	OPRK1	393271	0.721915	0.760843	0.849342	0.857599	0.81739	0.81723	0.843657	0.845948	0.886338	0.886599	0.869416	0.842308	0.833559	0.856551	0.109116	2.36878e-05	0.023934	0.0316449
cg12405214	OPRK1	393272	0.525924	0.577642	0.748604	0.726229	0.828373	0.678475	0.850601	0.87747	0.711809	0.663852	0.684462	0.836806	0.845652	0.684582	0.209627	0.00203295	-0.0470982	0.166162
cg22799033	OPRK1	393273	0.201222	0.168737	0.462001	0.416686	0.437103	0.280459	0.331753	0.40776	0.414518	0.614743	0.516631	0.441518	0.413406	0.338608	0.237952	0.00147257	0.0672768	0.0972588
cg06860015	OPRK1	393274	0.822197	0.84733	0.867522	0.931671	0.847641	0.830493	0.91013	0.888109	0.877833	0.839457	0.865304	0.916254	0.903547	0.867795	0.0440497	0.0434197	-0.000896217	0.481927
cg13678532	OPRK1	393275	0.462876	0.501217	0.658166	0.790537	0.737512	0.594981	0.878354	0.884747	0.716409	0.770971	0.726068	0.724378	0.734913	0.724629	0.263092	0.000420699	-0.0244883	0.312176
cg08262584	OPRK1	393276	0.887024	0.893034	0.874772	0.901355	0.899942	0.896267	0.91168	0.915826	0.901674	0.876338	0.914798	0.923032	0.918005	0.903653	0.0130828	0.133169	0.00627638	0.251772
cg11593457	OPRK1	393277	0.587984	0.579313	0.840595	0.823913	0.681471	0.648464	0.65605	0.676721	0.820372	0.893064	0.865159	0.657752	0.712092	0.657856	0.160811	0.019724	0.0465132	0.21166
cg25179685	OPRK1	393278	0.521625	0.568422	0.741214	0.78999	0.610551	0.640621	0.671916	0.557395	0.857385	0.899296	0.866676	0.552118	0.649645	0.525473	0.151833	0.0703257	0.0564841	0.241239
cg05027549	OPRK1	393279	0.297762	0.417306	0.626269	0.633597	0.496927	0.526783	0.727412	0.717265	0.732306	0.643479	0.685856	0.48815	0.650302	0.541691	0.264969	0.00102042	0.00225535	0.4837
cg01854944	OPRK1	393280	0.842571	0.868724	0.881455	0.880703	0.854242	0.766319	0.88717	0.840265	0.858588	0.83782	0.872168	0.874262	0.875372	0.88572	0.00385973	0.440052	0.0156293	0.224781
cg27516302	OPRK1	393281	0.84698	0.858111	0.866952	0.888769	0.836359	0.869382	0.735876	0.73296	0.848254	0.864567	0.917791	0.890559	0.895281	0.86634	-0.00145459	0.486761	0.058749	0.0404638
cg10095242	OPRK1	393282	0.756679	0.765862	0.692026	0.646079	0.595549	0.761466	0.612836	0.696779	0.581968	0.569665	0.546975	0.83316	0.816878	0.83115	-0.0792261	0.164169	0.0291768	0.328387
cg06808751	OPRK1	393283	0.934379	0.932564	0.931018	0.940774	0.955905	0.953194	0.953307	0.95113	0.932569	0.941419	0.940004	0.977971	0.967645	0.962087	0.0171136	0.0625981	0.0060614	0.242971
cg11701471	OPRK1	393284	0.839878	0.868333	0.647668	0.65784	0.684836	0.894007	0.621996	0.623005	0.699027	0.64889	0.614082	0.728512	0.757534	0.73776	-0.161175	0.00851206	0.00940882	0.424238
cg25990647	OPRK1	393285	0.638258	0.646366	0.844392	0.861793	0.81301	0.617035	0.874044	0.894381	0.863505	0.709437	0.890019	0.563418	0.66276	0.579858	0.122159	0.109405	-0.105943	0.0815881
cg13405783	OPRK1	393286	0.519575	0.536381	0.496927	0.506157	0.533938	0.509144	0.492731	0.528295	0.547689	0.505678	0.504081	0.536024	0.543921	0.516688	-0.00953856	0.254138	0.0144819	0.0973098
cg09999109	OPRK1	393287	0.585579	0.582079	0.544684	0.556315	0.562403	0.510485	0.503351	0.558049	0.521574	0.503342	0.469494	0.511585	0.503417	0.547756	-0.0594576	0.00799802	-0.0296861	0.0367487
cg25614094	OPRK1	393288	0.732117	0.720775	0.626548	0.653819	0.61658	0.536222	0.538907	0.561183	0.741899	0.761831	0.654563	0.564927	0.539869	0.562228	-0.113231	0.0350474	0.0486762	0.150116
cg16524792	OPRK1	393289	0.747485	0.723326	0.583968	0.61004	0.569979	0.485054	0.499592	0.534283	0.692774	0.713194	0.671219	0.513485	0.515277	0.55707	-0.156577	0.00883247	0.0633502	0.0839274
cg16491617	OPRK1	393290	0.771691	0.729339	0.68681	0.769834	0.646871	0.560992	0.57082	0.577514	0.904381	0.852545	0.918699	0.585311	0.57867	0.60542	-0.0623595	0.273276	0.105364	0.0980652
cg09816500	OPRK1	393291	0.472277	0.486585	0.44677	0.379204	0.38625	0.437199	0.266762	0.286406	0.462541	0.363412	0.321458	0.541091	0.57589	0.428193	-0.0714996	0.159448	0.0816656	0.0691876
cg01281904	OPRK1	393292	0.857753	0.838149	0.867022	0.869364	0.858782	0.816089	0.856867	0.841187	0.835799	0.918544	0.876534	0.831254	0.86257	0.862497	0.0100913	0.305747	0.0129813	0.207724
cg06857300	OPRK1	393293	0.436405	0.430189	0.482928	0.498638	0.436251	0.491582	0.363016	0.351192	0.528934	0.475353	0.503825	0.464679	0.480548	0.544263	0.0351369	0.216081	0.0623326	0.0317382
cg22603854	OPRK1	393294	0.556562	0.55289	0.780935	0.783675	0.75817	0.773657	0.871164	0.862243	0.86873	0.878229	0.858461	0.785051	0.790934	0.720038	0.256214	1.37856e-05	0.0119331	0.359344
cg15232722	OPRK1	393295	0.857463	0.864566	0.878072	0.862887	0.841669	0.881573	0.873592	0.84788	0.906586	0.877495	0.875106	0.881122	0.879546	0.897012	0.0141975	0.152751	0.0218657	0.0137751
cg20336122	OPRK1	393296	0.923769	0.93359	0.915964	0.945114	0.878427	0.897959	0.906139	0.915754	0.932082	0.978197	0.931286	0.899626	0.810111	0.908908	-0.0187161	0.270412	0.000142117	0.497751
cg01451489		393297	0.80754	0.832093	0.885545	0.910235	0.8924	0.891779	0.887183	0.885804	0.909249	0.888961	0.909915	0.925475	0.918875	0.90101	0.0807194	3.86658e-06	0.0167563	0.0138434
cg19543025		393298	0.539814	0.536432	0.603055	0.621658	0.563274	0.777683	0.663399	0.676399	0.605934	0.739634	0.642462	0.827081	0.835233	0.850791	0.162428	0.0244648	0.099278	0.0446259
cg19165964		393299	0.90185	0.870595	0.917884	0.882453	0.899511	0.877775	0.915994	0.897157	0.905486	0.885577	0.907568	0.901367	0.903842	0.907302	0.0139375	0.103187	0.00339468	0.331567
cg13125421		393300	0.504373	0.568855	0.775454	0.807405	0.830873	0.649969	0.904459	0.873513	0.818822	0.800897	0.879949	0.784258	0.779786	0.868017	0.277836	6.55511e-05	0.0150092	0.359437
cg08990402		393301	0.612379	0.637143	0.845909	0.825882	0.769856	0.623516	0.879422	0.720432	0.734411	0.854865	0.845478	0.823371	0.734464	0.692823	0.154441	0.0100114	0.00339912	0.472236
cg03367443		393302	0.20058	0.237697	0.11252	0.0629187	0.129043	0.0892632	0.0967603	0.183378	0.123943	0.0783581	0.0769654	0.105486	0.0828845	0.110551	-0.114799	0.000228697	-0.0159494	0.206618
cg08446032		393303	0.804271	0.773821	0.891793	0.891401	0.83416	0.872366	0.886596	0.863309	0.907909	0.890996	0.874022	0.862761	0.875356	0.876888	0.0882506	2.92045e-05	0.00805133	0.243471
cg26431484		393304	0.824549	0.787812	0.817918	0.883972	0.819089	0.87856	0.810384	0.759198	0.80649	0.726022	0.771657	0.894609	0.889214	0.886009	0.022413	0.303808	0.00081345	0.490926
cg13067992		393305	0.0394132	0.0401388	0.0326278	0.029401	0.0273192	0.0256982	0.0244363	0.0444811	0.0413008	0.00649694	0.0335405	0.0124758	0.0373731	0.033938	-0.0106853	0.104582	-0.00313974	0.322055
cg03912250		393306	0.625119	0.617066	0.892504	0.838415	0.837019	0.774916	0.89401	0.880444	0.851532	0.942416	0.905688	0.859291	0.742509	0.755278	0.226743	0.000163057	-0.0100991	0.39696
cg07047289		393307	0.418587	0.405142	0.640861	0.670357	0.517574	0.473501	0.494595	0.47783	0.713674	0.736598	0.681416	0.648743	0.739853	0.665586	0.209851	0.00780321	0.151859	0.00143651
cg04593270		393308	0.288339	0.302756	0.446341	0.453641	0.368145	0.396147	0.521741	0.511165	0.560548	0.566116	0.504564	0.583218	0.507032	0.723867	0.21633	0.00422972	0.124694	0.00627421
cg03291723		393309	0.45257	0.462172	0.669653	0.684843	0.648288	0.566461	0.524198	0.47785	0.717487	0.739393	0.681377	0.584952	0.697699	0.711051	0.184566	0.00537811	0.0934444	0.0232811
cg19132160		393311	0.754455	0.759575	0.866261	0.858657	0.825235	0.839084	0.864819	0.881735	0.887424	0.910737	0.873094	0.829469	0.840203	0.888591	0.106761	6.48081e-05	0.0156211	0.163947
cg08829581		393312	0.674776	0.657528	0.659574	0.649719	0.673944	0.675962	0.708325	0.628806	0.695832	0.696697	0.639553	0.7116	0.631051	0.809884	0.0155937	0.338241	0.0313812	0.147771
cg08432546		393313	0.260784	0.383517	0.404926	0.405593	0.391833	0.272203	0.54618	0.435848	0.387336	0.415682	0.308603	0.539271	0.489858	0.483928	0.101288	0.0687401	0.0280159	0.291852
cg10730162		393314	0.334729	0.381032	0.558433	0.545267	0.618322	0.560777	0.6758	0.698106	0.668718	0.480135	0.667223	0.428323	0.480495	0.665053	0.229341	0.00255392	-0.0444596	0.212426
cg16186541		393315	0.665865	0.680197	0.795726	0.826577	0.806468	0.78301	0.813867	0.823063	0.84716	0.849995	0.825055	0.822704	0.807615	0.815032	0.144992	1.40451e-07	0.0198083	0.0348748
cg06530442		393316	0.83183	0.80899	0.859821	0.903561	0.832579	0.854497	0.875929	0.867567	0.907047	0.929319	0.891274	0.859665	0.892827	0.904593	0.0611466	0.00588527	0.0317954	0.0199711
cg16682101		393317	0.661747	0.690023	0.710539	0.680826	0.733327	0.799168	0.696968	0.709106	0.789843	0.870778	0.870023	0.843819	0.845131	0.862614	0.10846	0.0347085	0.125379	7.06387e-05
cg17598838		393318	0.892059	0.92777	0.901168	0.899093	0.873659	0.867443	0.89441	0.886163	0.885972	0.946976	0.879566	0.89797	0.88727	0.891357	-0.0173274	0.144514	0.0111958	0.177711
cg11375297		393319	0.0682578	0.0595792	0.0412821	0.0546148	0.0491499	0.0505959	0.0514878	0.0547257	0.0508354	0.0569575	0.0385357	0.0490683	0.0557359	0.0457288	-0.0140254	0.00375384	-0.000832463	0.406611
cg01588250		393320	0.305016	0.276384	0.131575	0.1491	0.165667	0.132932	0.251881	0.275673	0.154362	0.250385	0.10382	0.303142	0.225502	0.227276	-0.0930903	0.038458	0.0262766	0.25674
cg00550132		393321	0.589148	0.618792	0.798418	0.850915	0.700381	0.672235	0.684454	0.695567	0.873419	0.918091	0.660694	0.710205	0.695198	0.849389	0.15511	0.0201498	0.0508374	0.181679
cg18328168		393322	0.861028	0.833785	0.821541	0.859319	0.818685	0.851332	0.843143	0.870027	0.856034	0.880815	0.851084	0.826167	0.816299	0.844635	-0.00248309	0.438709	0.00183108	0.443464
cg06177459		393323	0.396427	0.39236	0.339985	0.445616	0.384097	0.500134	0.459728	0.430134	0.455706	0.398274	0.47759	0.565209	0.420206	0.576292	0.060021	0.129577	0.0555973	0.0875752
cg20448941		393324	0.872394	0.881826	0.858109	0.898519	0.867977	0.898688	0.889322	0.861001	0.899279	0.902997	0.877973	0.866404	0.870737	0.902339	0.00566859	0.333324	0.00768572	0.235878
cg09937382		393325	0.636705	0.630376	0.619896	0.602537	0.625241	0.584621	0.586803	0.617301	0.651986	0.612798	0.615734	0.617898	0.610598	0.625716	-0.0192795	0.083598	0.0163884	0.0577174
cg14921884		393326	0.799791	0.837921	0.859137	0.844336	0.80292	0.829338	0.864372	0.849963	0.854753	0.877898	0.83599	0.846979	0.852038	0.873714	0.0304307	0.0406363	0.0152176	0.10409
cg03900378		393327	0.808311	0.801037	0.791626	0.811183	0.814106	0.813712	0.826518	0.841863	0.822338	0.813615	0.803667	0.82644	0.832417	0.815186	0.0130489	0.103768	0.00244245	0.383468
cg18505573		393328	0.743927	0.756556	0.805963	0.765427	0.750276	0.798629	0.881803	0.850188	0.880049	0.89637	0.887037	0.824317	0.860036	0.866316	0.0886264	0.0150579	0.0603066	0.0125213
cg11632805		393329	0.880345	0.85653	0.860075	0.909722	0.872608	0.886135	0.889091	0.89139	0.885289	0.907207	0.893735	0.867772	0.878717	0.887795	0.0173571	0.0755076	0.00191573	0.416316
cg04869787		393331	0.0865637	0.0924343	0.0900313	0.0740518	0.0687986	0.0817024	0.0799727	0.0776951	0.0821515	0.121886	0.077289	0.0740857	0.0840589	0.0840485	-0.00651806	0.261274	0.00854455	0.146525
cg05778278		393332	0.729723	0.749328	0.850097	0.846983	0.840009	0.815184	0.836291	0.832222	0.87752	0.889544	0.856996	0.846973	0.845114	0.840813	0.10862	4.28458e-06	0.0226956	0.0192763
cg04568264		393333	0.74992	0.726901	0.752074	0.735505	0.757521	0.745694	0.781743	0.757327	0.794061	0.753968	0.769199	0.743147	0.724321	0.763303	0.0180776	0.117999	0.00302233	0.399749
cg22002176		393334	0.838628	0.790981	0.77858	0.772339	0.876646	0.867785	0.876726	0.885986	0.765228	0.696138	0.72127	0.857895	0.865683	0.876492	0.00525966	0.459587	-0.0458928	0.133045
cg01715818		393335	0.599873	0.676325	0.827783	0.827206	0.790383	0.768733	0.84885	0.84352	0.837782	0.790179	0.823523	0.812528	0.701099	0.835522	0.170826	0.000108945	-0.0176402	0.245424
cg24539402		393336	0.527485	0.587824	0.720983	0.736677	0.747461	0.678631	0.842127	0.810534	0.763803	0.670399	0.6975	0.77376	0.782979	0.725421	0.188202	0.000211224	-0.0204252	0.260731
cg07404157		393337	0.585413	0.590012	0.818782	0.789891	0.732516	0.734841	0.868977	0.839355	0.71662	0.888928	0.843855	0.795886	0.828125	0.832355	0.219799	7.45486e-05	0.0202346	0.275599
cg22888367		393338	0.173005	0.142558	0.159126	0.166174	0.233423	0.244168	0.268176	0.261789	0.1532	0.272911	0.0735928	0.327315	0.391036	0.38457	0.0868418	0.119639	0.0449614	0.221016
cg00910586		393339	0.430239	0.433676	0.583273	0.572528	0.318594	0.316066	0.346249	0.308358	0.517043	0.468588	0.438037	0.445615	0.388534	0.623559	0.0119127	0.443236	0.0727181	0.139804
cg04863411		393340	0.515848	0.528579	0.491274	0.482826	0.502189	0.544769	0.549878	0.547133	0.485373	0.436531	0.542056	0.530134	0.564519	0.537804	-0.00433968	0.439177	-0.00360873	0.438951
cg08292157		393341	0.492505	0.565079	0.465733	0.423387	0.431228	0.444284	0.539448	0.422658	0.476576	0.570462	0.493991	0.463265	0.605302	0.528679	-0.0400409	0.197398	0.0685895	0.0203798
cg17316073		393342	0.848652	0.821937	0.905311	0.912739	0.896088	0.873686	0.918623	0.901613	0.919396	0.950756	0.900202	0.891059	0.901611	0.906594	0.0711787	0.00015639	0.0102593	0.18254
cg27269164		393343	0.88101	0.888119	0.839599	0.765912	0.910991	0.865622	0.888594	0.89958	0.87534	0.870875	0.880449	0.867451	0.870969	0.904619	-0.0145647	0.305769	0.0165673	0.239311
cg17779384		393344	0.643328	0.650129	0.883817	0.885923	0.81654	0.760408	0.866763	0.905438	0.873355	0.89782	0.863383	0.74004	0.715966	0.878483	0.193933	0.000844264	-0.0249737	0.268751
cg22974301		393345	0.835434	0.864223	0.87622	0.841503	0.893802	0.88015	0.917551	0.897139	0.900577	0.914226	0.884111	0.888624	0.903422	0.912127	0.0426257	0.0100498	0.0161204	0.0968784
cg20076301		393346	0.448403	0.431618	0.568578	0.577538	0.553996	0.56735	0.597244	0.598801	0.573649	0.51522	0.54078	0.609126	0.588888	0.626609	0.136471	2.90899e-05	-0.0015393	0.467782
cg05483021		393347	0.656757	0.687989	0.813693	0.76191	0.759023	0.764022	0.818488	0.694133	0.778991	0.831816	0.676107	0.661836	0.834619	0.739852	0.0888347	0.0324238	-0.0146747	0.344719
cg22973468		393348	0.977865	0.974108	0.986194	0.969069	0.968959	0.974103	0.97885	0.973662	0.991267	0.99244	0.977283	0.987193	0.980305	0.980098	0.00396506	0.255374	0.00962472	0.0138165
cg02798909		393349	0.868617	0.876849	0.920979	0.879296	0.874256	0.901214	0.889997	0.895456	0.892736	0.914138	0.885653	0.903804	0.887077	0.904587	0.0230331	0.0215389	0.0044663	0.29996
cg01887995		393350	0.716838	0.668987	0.813624	0.849292	0.664866	0.84998	0.770415	0.703238	0.863263	0.775114	0.697304	0.842215	0.768969	0.905097	0.0990354	0.0493097	0.0334246	0.233171
cg17471503		393351	0.715857	0.729939	0.707008	0.702089	0.727266	0.848366	0.857533	0.864779	0.810164	0.956009	0.870988	0.86539	0.865464	0.670933	0.0892679	0.0967562	0.0553176	0.150415
cg13747157		393352	0.669756	0.668781	0.729579	0.707991	0.776851	0.903745	0.910914	0.928319	0.825646	0.935341	0.93073	0.932103	0.903733	0.684172	0.178159	0.0138725	0.0423877	0.23856
cg04489740		393353	0.743901	0.799531	0.754226	0.778935	0.880543	0.700508	0.883814	0.891812	0.861532	0.870581	0.879144	0.89867	0.895999	0.812385	0.0706294	0.0858068	0.0547453	0.077524
cg14088325		393354	0.687282	0.72827	0.779976	0.758512	0.777968	0.756243	0.766984	0.772751	0.779853	0.792082	0.773275	0.774221	0.77771	0.767126	0.0652826	9.84999e-06	0.00863873	0.0673922
cg02133430		393355	0.812313	0.819905	0.858561	0.849326	0.785253	0.813033	0.802051	0.796222	0.842646	0.864059	0.808557	0.807059	0.744692	0.845021	0.00193102	0.470602	0.00126462	0.476809
cg16491103		393356	0.779358	0.788902	0.828837	0.824162	0.817759	0.85146	0.858237	0.850604	0.850281	0.835024	0.857923	0.87002	0.852297	0.875518	0.0635467	0.000203537	0.0183343	0.0360979
cg27400677		393357	0.546026	0.579206	0.703851	0.751633	0.737142	0.752424	0.619651	0.650519	0.770083	0.709409	0.615348	0.680373	0.845845	0.831106	0.159666	0.0063664	0.0394903	0.191286
cg10225865		393358	0.574789	0.578277	0.505315	0.471314	0.527167	0.504554	0.525093	0.525018	0.467264	0.416347	0.385623	0.567455	0.587043	0.601884	-0.069527	0.0834784	-0.0054743	0.445706
cg03996861		393359	0.263418	0.306271	0.323885	0.235912	0.253503	0.286198	0.333747	0.351863	0.246237	0.119526	0.271711	0.360552	0.247234	0.292572	-0.00793268	0.436242	-0.0412124	0.148617
cg05903927		393360	0.40697	0.420921	0.42144	0.419943	0.453819	0.473333	0.47785	0.512387	0.400598	0.38107	0.344464	0.519165	0.532162	0.537587	0.0422061	0.190037	-0.00728782	0.426333
cg17544763		393361	0.723109	0.727282	0.642616	0.507402	0.707651	0.814847	0.652416	0.870356	0.608603	0.680494	0.690566	0.823165	0.835706	0.883164	0.00121982	0.494465	0.0544014	0.224979
cg08890020		393362	0.340928	0.325051	0.33943	0.402478	0.39546	0.262321	0.444683	0.457105	0.508738	0.734787	0.579858	0.330536	0.406047	0.533948	0.116626	0.116624	0.132073	0.0340223
cg24734715		393363	0.914434	0.920784	0.90242	0.922267	0.870871	0.903669	0.916319	0.903656	0.925581	0.941152	0.919548	0.874284	0.898926	0.922543	-0.00917243	0.277845	0.010472	0.202726
cg20977192		393364	0.892718	0.891138	0.899667	0.901008	0.886404	0.86173	0.874981	0.868355	0.893131	0.927706	0.880437	0.894908	0.89083	0.894212	-0.00248081	0.423811	0.0148464	0.0716588
cg16735472		393365	0.914243	0.932244	0.93981	0.939706	0.911098	0.920367	0.926198	0.919867	0.939862	0.947741	0.909917	0.919155	0.926036	0.920868	0.00347541	0.359194	0.00108895	0.443209
cg10333144	ATP6V1H	393366	0.845017	0.859203	0.858355	0.880671	0.839377	0.864674	0.865416	0.854563	0.891761	0.905501	0.876455	0.847308	0.842795	0.849423	0.0125819	0.210514	0.00836445	0.25229
cg02309459	ATP6V1H	393367	0.883446	0.881918	0.885281	0.873801	0.856579	0.897334	0.863795	0.883322	0.935898	0.900193	0.899577	0.774065	0.887356	0.883041	-0.00432847	0.44028	0.00333633	0.444555
cg10988169	ATP6V1H	393368	0.736019	0.797697	0.861749	0.863146	0.852541	0.834661	0.873105	0.900291	0.886226	0.809942	0.870471	0.86678	0.871903	0.733028	0.0851285	0.013157	-0.024524	0.179646
cg24263309	ATP6V1H	393369	0.789553	0.840672	0.794407	0.805421	0.902801	0.86696	0.899562	0.877349	0.752818	0.693296	0.851622	0.844225	0.857442	0.857701	0.0185213	0.347268	-0.0482324	0.0950461
cg20069833	ATP6V1H	393370	0.9126	0.926687	0.903846	0.874103	0.901777	0.930046	0.911217	0.918122	0.891897	0.91821	0.936216	0.915524	0.908756	0.920851	-0.00876327	0.247368	0.008724	0.196212
cg02704716	ATP6V1H	393371	0.52544	0.552957	0.660865	0.704318	0.69457	0.630953	0.700787	0.811478	0.813777	0.836311	0.80062	0.616109	0.797023	0.734326	0.19423	0.00238174	0.0658658	0.0717195
cg01363077	ATP6V1H	393372	0.766644	0.720828	0.836299	0.785797	0.730177	0.765579	0.717823	0.705481	0.860641	0.814169	0.846656	0.764846	0.770357	0.790502	0.0386243	0.161317	0.0510026	0.0381959
cg00328523	ATP6V1H	393373	0.761191	0.746208	0.70021	0.745744	0.621592	0.791925	0.616355	0.522957	0.839789	0.839353	0.834258	0.655212	0.784614	0.811797	-0.0233824	0.383658	0.127707	0.0137994
cg22200557	ATP6V1H	393374	0.891578	0.923158	0.914532	0.948704	0.897738	0.906716	0.918284	0.897911	0.951743	0.955118	0.937641	0.904055	0.910395	0.920013	0.0145361	0.193004	0.0158466	0.103009
cg08189119	ATP6V1H	393375	0.888454	0.85318	0.85488	0.914399	0.908479	0.883817	0.905905	0.890983	0.932897	0.94635	0.92318	0.900076	0.908711	0.884242	0.0336761	0.0481497	0.0228322	0.0533764
cg01933801	ATP6V1H	393376	0.870219	0.911859	0.892325	0.928311	0.870868	0.903246	0.907617	0.898993	0.914891	0.962552	0.900299	0.888092	0.881061	0.901159	0.013079	0.247113	0.007782	0.297558
cg06339423	ATP6V1H	393377	0.779439	0.830584	0.796329	0.826018	0.793761	0.804677	0.804237	0.817178	0.811111	0.7852	0.805967	0.829466	0.834178	0.825564	0.006129	0.333083	0.00821457	0.191925
cg03588267	ATP6V1H	393378	0.866621	0.889712	0.882448	0.874135	0.877267	0.891598	0.881046	0.890026	0.8496	0.948617	0.859685	0.893863	0.869684	0.864512	0.00370697	0.422549	-0.00175975	0.454686
cg19779712	ATP6V1H	393379	0.851418	0.85318	0.848516	0.86242	0.882152	0.893461	0.895418	0.85816	0.874958	0.842975	0.876645	0.847494	0.879196	0.876533	0.017528	0.100039	-0.00705462	0.257793
cg14436056	ATP6V1H	393380	0.604139	0.630185	0.586499	0.576082	0.615446	0.521901	0.69985	0.567099	0.734837	0.552169	0.689511	0.813497	0.748155	0.777101	0.0396833	0.296198	0.124733	0.00960129
cg12792732	ATP6V1H	393381	0.846647	0.877287	0.854913	0.8629	0.859313	0.849691	0.871906	0.860008	0.863121	0.87285	0.87927	0.858409	0.866293	0.881141	0.00301743	0.36451	0.0103922	0.0281654
cg19296486	ATP6V1H	393382	0.813198	0.816377	0.843449	0.855579	0.786727	0.803539	0.802312	0.797917	0.846836	0.849953	0.808116	0.8224	0.82023	0.822111	0.00680992	0.345314	0.0133539	0.167122
cg11903128	ATP6V1H	393383	0.698359	0.751951	0.714045	0.807234	0.705364	0.817346	0.808178	0.693287	0.835302	0.842677	0.700207	0.808874	0.777454	0.825022	0.0527605	0.121497	0.0406801	0.119191
cg13411037	ATP6V1H	393384	0.792258	0.879615	0.830675	0.801416	0.866478	0.870034	0.850643	0.85724	0.905775	0.862058	0.866977	0.861044	0.866158	0.8646	0.0226549	0.168216	0.0250209	0.0385321
cg27340209	ATP6V1H	393385	0.784958	0.710522	0.728631	0.70489	0.863324	0.854916	0.878164	0.853978	0.761516	0.768254	0.86119	0.813207	0.883575	0.776414	0.0645983	0.0963876	-0.00329103	0.465936
cg19079117	ATP6V1H	393386	0.919152	0.930598	0.897916	0.915124	0.859437	0.877251	0.876708	0.878767	0.923891	0.91113	0.896244	0.878241	0.881381	0.8829	-0.0349592	0.0142232	0.0114308	0.160595
cg02388371	ATP6V1H	393387	0.883562	0.880468	0.88419	0.909862	0.878614	0.874386	0.881775	0.876193	0.88305	0.901621	0.896163	0.877726	0.87319	0.878009	0.00254967	0.3855	0.000789633	0.456675
cg15965422	ATP6V1H	393388	0.788989	0.788289	0.812328	0.780034	0.737085	0.759517	0.762484	0.774751	0.786573	0.777222	0.731062	0.745595	0.750522	0.748331	-0.0248469	0.0855121	-0.0144823	0.152027
cg16063021	ATP6V1H	393389	0.771142	0.853621	0.795767	0.782755	0.82493	0.899402	0.861002	0.882316	0.765939	0.845975	0.849355	0.865112	0.873666	0.850561	0.0290169	0.196606	0.000739283	0.488474
cg20421672	ATP6V1H	393390	0.785083	0.819842	0.927182	0.876095	0.843657	0.8537	0.862157	0.851161	0.866843	0.886272	0.865963	0.861199	0.860392	0.861366	0.0655364	0.00103298	-0.00198625	0.441307
cg15817752	ATP6V1H	393391	0.91139	0.904994	0.904277	0.867824	0.910929	0.886744	0.895603	0.912469	0.877393	0.916122	0.891356	0.939941	0.889243	0.855016	-0.0126151	0.235141	-0.00146267	0.459368
cg05507494	ATP6V1H	393393	0.836635	0.868247	0.853113	0.858426	0.802303	0.810786	0.808315	0.808243	0.885211	0.890985	0.810148	0.822332	0.829099	0.844319	-0.0171678	0.236198	0.0234846	0.100852
cg20626869	ATP6V1H	393394	0.881999	0.851336	0.884228	0.890131	0.845103	0.873077	0.858047	0.866505	0.910968	0.899543	0.862486	0.876044	0.882024	0.886463	0.0112178	0.223177	0.0167392	0.0587595
cg05116088	ATP6V1H	393395	0.660278	0.648907	0.85321	0.833575	0.747144	0.798307	0.847991	0.828502	0.881648	0.895562	0.651392	0.808406	0.814756	0.814567	0.159996	0.00267332	-0.0070663	0.42986
cg18782992	ATP6V1H	393396	0.896739	0.873684	0.905243	0.910057	0.859918	0.883921	0.867226	0.885086	0.937662	0.93647	0.893395	0.888393	0.864526	0.902859	0.00935127	0.31538	0.0186424	0.109936
cg05054124	ATP6V1H	393397	0.881816	0.876079	0.878789	0.893453	0.842177	0.876247	0.858795	0.857455	0.915378	0.905276	0.868875	0.872026	0.863885	0.868858	-0.00384665	0.402473	0.0145638	0.121219
cg26388599	ATP6V1H	393398	0.840813	0.864227	0.861859	0.872888	0.85186	0.814748	0.856288	0.859681	0.872769	0.893511	0.858965	0.87583	0.850675	0.832452	0.00594019	0.353904	0.0111463	0.18635
cg09873502	ATP6V1H	393399	0.832193	0.817444	0.820491	0.836022	0.801085	0.829457	0.779004	0.779226	0.82846	0.879352	0.805947	0.809938	0.797802	0.819748	-0.00927428	0.326307	0.0159938	0.166686
cg24816286	ATP6V1H	393400	0.815138	0.831653	0.802622	0.832498	0.823996	0.852854	0.836331	0.855685	0.829161	0.825828	0.845541	0.861022	0.81381	0.88341	0.0151673	0.188177	0.00913097	0.25229
cg22537964	ATP6V1H	393401	0.049727	0.0450735	0.0545059	0.0542605	0.0437041	0.0363336	0.0517651	0.050593	0.0411999	0.0300027	0.0404978	0.0590935	0.0546775	0.048423	-0.000312178	0.481056	-0.002878	0.296636
cg11050527	ATP6V1H	393402	0.142478	0.131704	0.143691	0.121364	0.13463	0.13862	0.134	0.131434	0.130681	0.126531	0.126142	0.139373	0.143292	0.129385	-0.00382893	0.245672	-0.00138927	0.37444
cg18518909	ATP6V1H	393403	0.109023	0.0899287	0.100948	0.107117	0.0933525	0.0935249	0.0889307	0.084763	0.0923512	0.0954812	0.0756586	0.11855	0.0954684	0.0849462	-0.00521806	0.278942	-0.00103013	0.440639
cg00550558	ATP6V1H	393404	0.00984233	0.0169789	0.0102961	0.0122401	0.00447982	0.00683645	0.010352	0.0097114	0.0135306	0.00296233	0	0.00801416	0.00521601	0.00917136	-0.00567645	0.0465424	-0.00250357	0.14818
cg24926872	ATP6V1H	393405	0.0159484	0.00502875	0.00100625	0	0.0160677	0.00845008	0.000828118	0.0100389	0.015404	0.0207495	0.00942549	0.00911131	0	0.0188261	-0.00132962	0.410448	0.00618757	0.0811609
cg04000159	ATP6V1H	393406	0.0181466	0.00895126	0.0124454	0.0115409	0.00530378	0.0169716	0.00549274	0.0173948	0.00959792	0.00417917	0.00585855	0.00953129	0.00575619	0.243147	0.015386	0.380535	0.0348202	0.198959
cg15767155	ATP6V1H	393407	0.0299577	0.0449676	0.029555	0.0362377	0.019918	0.0198792	0.0205294	0.0248469	0.0231738	0.0360095	0.0180181	0.0307414	0.0191143	0.0133958	-0.0131778	0.0217159	-0.00175222	0.349231
cg15646900	ATP6V1H	393408	0.042901	0.0537202	0.0587619	0.0451613	0.0547126	0.0559763	0.0469747	0.0458194	0.0494026	0.0335118	0.0496564	0.059199	0.0350851	0.0292623	-0.00135036	0.429598	-0.00854816	0.0711496
cg06067493	ATP6V1H	393409	0.108409	0.106411	0.102358	0.11683	0.0950304	0.104394	0.098193	0.11514	0.0986149	0.105191	0.0990124	0.101104	0.11296	0.104004	-0.00300753	0.285741	-0.00184306	0.336261
cg23447136	ATP6V1H	393410	0.0679767	0.0540839	0.0793847	0.0673294	0.0883066	0.0763942	0.0841595	0.0845398	0.0615706	0.0429126	0.0976075	0.0698157	0.0670161	0.0608422	0.0122929	0.143634	-0.0133916	0.060457
cg09483807	ATP6V1H	393411	0.0188483	0.0145521	0.00979676	0.0133361	0.0152766	0.0207966	0.0141335	0.0233087	0.0165425	0.0165523	0.0180756	0.042779	0.00770354	0.00777177	0.000472529	0.473236	0.0021294	0.356838
cg02708898	ATP6V1H	393412	0.0303257	0.0302576	0.0302231	0.0260588	0.026845	0.0405288	0.0421654	0.0305545	0.0362823	0.0217905	0.0571463	0.0554211	0.0237596	0.0189341	0.00385078	0.340994	0.0028264	0.357825
cg22300819	ATP6V1H	393413	0.00320628	0.00811198	0.000734408	0.00699751	0.00840365	0.00839708	0.0146133	0.0140503	0.00163191	0.00931739	0	0.0455599	0.00672673	0.00468911	0.00443431	0.31335	0.00245481	0.371603
cg11692369	ATP6V1H	393414	0.00612654	0.011601	0.0104873	0.00661954	0.00647044	0.0116116	0.0146112	0.00552145	0	0.000957653	0.017472	0.0077755	0.00932025	0.00128595	-0.00118601	0.387294	-0.00308502	0.173705
cg01618530	ATP6V1H	393416	0.107243	0.10343	0.0960328	0.0848021	0.108084	0.107848	0.118691	0.121589	0.0853512	0.066317	0.10064	0.116189	0.122116	0.0969885	-0.00328288	0.399274	-0.00824076	0.216202
cg06996663	ATP6V1H	393417	0.0152451	0.0251113	0.0125092	0.0244939	0.0118915	0.0148301	0.032603	0.0339643	0.0344264	0.00223623	0.0254353	0.0165537	0.0178377	0.0156844	2.72643e-05	0.498581	-0.0030197	0.313081
cg25283565	ATP6V1H	393419	0.0762872	0.0915276	0.0598817	0.0710225	0.0592317	0.0433044	0.0455185	0.0546249	0.0603939	0.0506018	0.0570414	0.0620881	0.0618628	0.03816	-0.0285964	0.00094996	-0.000572638	0.460617
cg24333406	ATP6V1H	393420	0.0250673	0.0293483	0.0121446	0.0183413	0.0262536	0.0454454	0.021385	0.0140764	0.0345955	0.0363698	0.0230751	0.0372365	0.0310092	0.0314561	0.000407893	0.478614	0.00934931	0.0565789
cg04053961	ATP6V1H	393421	0.0190855	0.0408861	0.0218785	0.0369941	0.0254977	0.029618	0.0262308	0.0248907	0.0322069	0.0431821	0.0134923	0.0289992	0.0267295	0.0320983	-0.00150097	0.409805	0.00193308	0.337881
cg06557606	ATP6V1H	393422	0.0421566	0.0201847	0.0590929	0.0373827	0.0339392	0.0284185	0.0426204	0.0294334	0.0788736	0.0683304	0.0273085	0.0530437	0.0264442	0.0400514	0.0125743	0.179088	0.0105275	0.158183
cg18835815	ATP6V1H	393423	0.860332	0.849935	0.854829	0.81946	0.826743	0.804544	0.815892	0.834775	0.864985	0.85902	0.824973	0.835602	0.826621	0.838598	-0.0212969	0.068979	0.0155927	0.0722318
cg12047375	ATP6V1H	393424	0.964249	0.926559	0.940348	0.918375	0.911967	0.923141	0.928148	0.916707	0.93829	0.926463	0.931705	0.919743	0.934725	0.922314	-0.0194098	0.0235272	0.00575873	0.14156
cg00783080	ATP6V1H	393425	0.869451	0.845722	0.861586	0.850449	0.812987	0.855436	0.868385	0.874228	0.896813	0.865774	0.864339	0.836651	0.825822	0.836669	-0.00349157	0.421522	0.000499433	0.486079
cg17292662		393426	0.605174	0.653123	0.78706	0.779981	0.697199	0.850977	0.703508	0.677804	0.74502	0.840555	0.868585	0.705599	0.727336	0.68008	0.12616	0.014397	0.0117747	0.391071
cg18891852	RGS2	393427	0.67162	0.734216	0.679541	0.724071	0.68079	0.698629	0.712627	0.724577	0.73318	0.745649	0.700275	0.70034	0.711883	0.727082	0.00863598	0.318548	0.0163625	0.0879817
cg00582628	RGS2	393428	0.073042	0.0806487	0.074839	0.0955134	0.076344	0.0601557	0.150208	0.0414277	0.0896211	0.0544174	0.0559948	0.0513818	0.205137	0.271266	0.0253468	0.317319	0.0382216	0.188287
cg13729479	RGS2	393429	0.829145	0.837242	0.839207	0.842955	0.801602	0.815184	0.836575	0.842295	0.853405	0.813948	0.847548	0.834892	0.837036	0.866956	0.00277339	0.419072	0.0126613	0.121274
cg07841403	RGS2	393430	0.672682	0.654811	0.626388	0.655802	0.545623	0.632857	0.44723	0.460672	0.704156	0.810527	0.674061	0.67503	0.791475	0.620013	-0.0267604	0.374615	0.151115	0.00516249
cg09464404	RGS2	393431	0.269616	0.266213	0.110654	0.130412	0.0744261	0.19109	0.0982827	0.0560969	0.224107	0.293111	0.333357	0.133083	0.175224	0.12583	-0.105775	0.0579729	0.103959	0.0131048
cg05628160	RGS2	393432	0.759267	0.712655	0.833589	0.832489	0.59237	0.826956	0.55703	0.552158	0.850311	0.89695	0.855412	0.832929	0.844428	0.854755	0.0414873	0.333722	0.156699	0.012922
cg22343083	RGS2	393433	0.815127	0.781671	0.865241	0.881755	0.8664	0.873049	0.852867	0.874878	0.883633	0.889325	0.886865	0.723965	0.868545	0.837817	0.0602956	0.0473916	-0.0206736	0.225774
cg00034604	RGS2	393434	0.861553	0.824311	0.87546	0.858192	0.841879	0.843171	0.865498	0.852741	0.901316	0.873712	0.878716	0.855593	0.806475	0.871796	0.0174471	0.179739	0.00844448	0.281692
cg03475285	RGS2	393435	0.913384	0.876519	0.832816	0.870055	0.894912	0.869373	0.885588	0.8662	0.904462	0.91161	0.894744	0.893439	0.887503	0.906468	-0.0101875	0.281626	0.0298805	0.00508616
cg12070159	RGS2	393436	0.970593	0.974595	0.953754	0.965547	0.946616	0.945442	0.957274	0.950569	0.974891	0.960037	0.95859	0.953809	0.952805	0.95957	-0.0160185	0.0101402	0.00675	0.0800889
cg03348397	RGS2	393437	0.870682	0.906463	0.881672	0.909206	0.870497	0.882919	0.876349	0.861788	0.87337	0.908062	0.877521	0.890412	0.870434	0.8738	-0.00723678	0.279885	0.00186117	0.418726
cg22349506	RGS2	393438	0.937335	0.897066	0.905131	0.890753	0.896886	0.91763	0.917497	0.902008	0.922108	0.943596	0.927807	0.912518	0.927701	0.910044	-0.00272757	0.415634	0.0189782	0.00871346
cg27106513	RGS2	393439	0.839642	0.828789	0.829413	0.814382	0.742929	0.77789	0.763918	0.78079	0.806245	0.895238	0.773576	0.805191	0.810374	0.787412	-0.035269	0.119291	0.0281191	0.112662
cg17783401	RGS2	393440	0.972303	0.977497	0.9745	0.963716	0.958142	0.959531	0.965264	0.956606	0.975212	0.981776	0.944614	0.969356	0.959906	0.958977	-0.0109334	0.0823127	0.00201337	0.373018
cg20979233	RGS2	393441	0.799654	0.805552	0.927137	0.95914	0.877062	0.785628	0.931142	0.927345	0.956611	0.945407	0.93785	0.797744	0.803011	0.712899	0.0774784	0.113824	-0.0423219	0.202351
cg00634665	RGS2	393442	0.667315	0.657759	0.558512	0.535109	0.732005	0.741992	0.745007	0.70892	0.767	0.968246	0.893266	0.734417	0.734483	0.73794	0.0755376	0.198663	0.135634	0.0191819
cg18049571	RGS2	393443	0.875211	0.884755	0.888345	0.903555	0.872841	0.881845	0.872751	0.877153	0.89705	0.919923	0.895894	0.891997	0.870068	0.872811	0.00703644	0.272519	0.00854225	0.17915
cg02416510	RGS2	393444	0.790566	0.81562	0.77067	0.818059	0.785309	0.746353	0.791215	0.812385	0.841835	0.826726	0.809617	0.811641	0.805643	0.805547	-0.00100937	0.479393	0.029503	0.0192421
cg02639634	RGS2	393445	0.890891	0.888592	0.85934	0.908948	0.854099	0.876341	0.853777	0.878751	0.885177	0.868559	0.867604	0.868731	0.876243	0.873218	-0.0171761	0.0717142	0.0013793	0.441075
cg07124686	RGS2	393446	0.306509	0.299516	0.0965682	0.0711565	0.0831714	0.108373	0.0863676	0.0862103	0.0735346	0.0766239	0.0795989	0.369733	0.119224	0.0996317	-0.190496	0.00406974	0.0477498	0.16916
cg10205753	RGS2	393447	0.146572	0.151482	0.184322	0.144272	0.111549	0.090481	0.086345	0.128923	0.152077	0.0966407	0.0815238	0.131496	0.120616	0.115519	-0.0287134	0.109699	-0.00800344	0.334414
cg10341556	RGS2	393448	0.0345439	0.0184083	0.00841893	0.0171058	0.0147067	0.0178409	0.00226222	0.0205553	0.000746664	0.0173124	0.0124816	0.0109681	0.018548	0.0193376	-0.0131191	0.0164396	-0.000249252	0.475744
cg09020827	RGS2	393449	0.0340921	0.0235371	0.0200641	0.0281963	0.0502887	0.0334365	0.0380946	0.0422001	0.0193716	0.0224674	0.039254	0.029543	0.0281783	0.0315956	0.00307621	0.334527	-0.00697837	0.104765
cg14607857	RGS2	393450	0.0896715	0.0838252	0.104263	0.0952778	0.0921629	0.0896757	0.0826286	0.0854579	0.104846	0.09031	0.0764455	0.0858797	0.0926164	0.111594	0.00584811	0.223824	0.00203762	0.372392
cg07814260	RGS2	393451	0.075537	0.0793518	0.0751126	0.075526	0.06068	0.061285	0.0628667	0.0802921	0.0670324	0.0779549	0.0627903	0.0832454	0.0627256	0.0680871	-0.00764455	0.113172	0.00101222	0.420704
cg01113789	RGS2	393452	0.0133297	0.0183217	0.0213497	0.0126699	0.0187707	0.0103996	0.00226453	0.0116482	0.00344327	0.0144063	0.00607576	0.0165925	0.0253007	0.00396964	-0.0035848	0.262963	-0.0012191	0.395574
cg23509969	RGS2	393453	0.00475271	0.0119182	0.0114313	0.00344013	0.00881543	0.0241972	0.015259	0.00761665	0.00956813	0.02299	0.0140302	0.00703842	0.0133984	0.00875592	0.00387631	0.213042	0.000836905	0.414515
cg04307278	RGS2	393454	0.011247	0.0146544	0.0203522	0.0131968	0.00661913	0.00712892	0.0102321	0.00537044	0.0229536	0.0129009	0	0.0102807	0.00443377	0.00611511	-0.00298543	0.275412	-0.00103593	0.400215
cg01450642	RGS2	393456	0.0655634	0.0315638	0.0370404	0.0421662	0.0196041	0.0289784	0.0277304	0.0402042	0.0438635	0.0829244	0.0247005	0.0391191	0.0323435	0.0291488	-0.011245	0.201517	0.00939602	0.169155
cg04761198	RGS2	393457	0.0671563	0.0888776	0.0762276	0.0564693	0.0679889	0.0579581	0.0355909	0.0668456	0.0644631	0.0673301	0.0574093	0.0761383	0.0632187	0.0504458	-0.0163431	0.0456751	0.00298749	0.333833
cg02739708	RGS2	393458	0.0978692	0.084838	0.0952913	0.0969861	0.1156	0.0950603	0.0959591	0.0945253	0.0913308	0.0846886	0.0746668	0.0946474	0.084578	0.0935704	0.00172171	0.409479	-0.0116567	0.0141597
cg02779564	RGS2	393459	0.105457	0.107742	0.110243	0.140558	0.0717498	0.0761839	0.0839622	0.0843039	0.118711	0.112623	0.0803417	0.123039	0.0764898	0.089614	-0.00928133	0.292423	0.00563632	0.343329
cg12164472	RGS2	393460	0.0224263	0.0253822	0.0266279	0.0367945	0.0298641	0.00530697	0.0175158	0.0134961	0.0214483	0.0326413	0.0115303	0.023459	0.0232707	0.0186795	-0.00218472	0.374408	0.000237309	0.48324
cg05868512	RGS2	393461	0.140635	0.163456	0.1427	0.124613	0.226989	0.117165	0.145139	0.13686	0.168277	0.13542	0.168386	0.129608	0.113471	0.110106	-0.00881768	0.359784	-0.0113661	0.284603
cg10299383	RGS2	393463	0.0444915	0.0470317	0.0443819	0.0380013	0.0439376	0.0514626	0.0483192	0.0561886	0.0364209	0.037808	0.0555426	0.0560058	0.0527131	0.059781	0.0026186	0.334041	0.00266333	0.297474
cg09193988	RGS2	393464	0.83833	0.819867	0.753576	0.721196	0.806699	0.799425	0.812203	0.811472	0.834089	0.826941	0.795756	0.794746	0.815254	0.833789	-0.0286694	0.130653	0.0326675	0.0427507
cg12639146	RGS2	393465	0.871133	0.891278	0.889927	0.882807	0.864266	0.843648	0.889462	0.851149	0.872851	0.825258	0.910458	0.894531	0.854523	0.845029	-0.0125463	0.259219	-0.00310165	0.422042
cg13024382	RGS2	393466	0.902709	0.866277	0.870818	0.86792	0.874215	0.857856	0.861541	0.87717	0.875487	0.901796	0.87532	0.861973	0.854541	0.836348	-0.0165773	0.111087	-0.000676	0.472527
cg24245367	RGS2	393467	0.793531	0.782116	0.751415	0.743106	0.799954	0.611445	0.828457	0.854053	0.786679	0.641888	0.750169	0.693821	0.739275	0.697691	-0.0463272	0.197971	-0.0464844	0.141638
cg03935448	RGS2	393468	0.531304	0.446269	0.65099	0.696876	0.567439	0.310104	0.608756	0.592347	0.547529	0.153834	0.373337	0.162346	0.394758	0.377584	-0.0357946	0.398084	-0.236187	0.00870912
cg16666776	RGS2	393469	0.564751	0.532237	0.332174	0.276561	0.373184	0.298577	0.37848	0.374917	0.293449	0.332147	0.398913	0.452703	0.405339	0.287752	-0.198144	0.000196999	0.0227351	0.25165
cg18428201	RGS2	393470	0.820798	0.818754	0.77729	0.802531	0.803731	0.792668	0.791173	0.789439	0.8448	0.814003	0.776602	0.775609	0.782654	0.804199	-0.023551	0.0641213	0.00683963	0.28647
cg12369512	RGS2	393471	0.853317	0.866529	0.895263	0.889646	0.841002	0.862045	0.844125	0.840037	0.881053	0.895512	0.885782	0.858872	0.853945	0.860468	0.00738933	0.321862	0.0105857	0.205511
cg11409019	RGS2	393472	0.883761	0.870053	0.875872	0.907185	0.83669	0.853608	0.867871	0.857611	0.895913	0.918952	0.855227	0.857596	0.84707	0.850267	-0.00825203	0.33541	0.00436473	0.392158
cg00263736	RGS2	393473	0.865973	0.895132	0.865779	0.886514	0.857599	0.874674	0.868845	0.864488	0.895403	0.937695	0.898495	0.872747	0.861643	0.874365	-0.000698767	0.483875	0.0204084	0.0580094
cg27174085	RGS2	393474	0.893374	0.904616	0.923286	0.923206	0.872201	0.886745	0.898139	0.874316	0.875698	0.930172	0.874253	0.886006	0.805574	0.897959	-0.0116987	0.319106	-0.018039	0.184805
cg20068257	RGS2	393475	0.896379	0.913531	0.907861	0.936047	0.885017	0.882906	0.884974	0.893756	0.949201	0.910868	0.891196	0.889748	0.882507	0.913006	-0.00269788	0.43541	0.00766085	0.284965
cg12720297	RGS2	393476	0.866136	0.854983	0.871794	0.861353	0.867724	0.877464	0.892007	0.870172	0.90275	0.87476	0.874289	0.882329	0.883092	0.873387	0.0170337	0.0323049	0.00834878	0.105498
cg27041658	RGS2	393477	0.845337	0.826083	0.855886	0.854841	0.80036	0.803346	0.808786	0.816112	0.863921	0.89581	0.79551	0.799138	0.810364	0.8224	-0.00850384	0.363676	0.00796862	0.34503
cg07286593	RGS2	393478	0.644655	0.635141	0.74284	0.700241	0.661513	0.619178	0.815988	0.813444	0.620342	0.714408	0.634239	0.689074	0.663043	0.562411	0.0464953	0.212647	-0.0782812	0.037892
cg16650472	RGS2	393479	0.804812	0.809526	0.826703	0.840971	0.820436	0.826637	0.848892	0.838787	0.860602	0.875409	0.835324	0.830226	0.83097	0.837172	0.0321751	0.00797936	0.0112127	0.115675
cg16319136	RGS2	393480	0.891837	0.880686	0.885841	0.925264	0.894371	0.887353	0.861934	0.888232	0.895684	0.9208	0.89634	0.899592	0.891663	0.891016	0.00857972	0.244631	0.00868327	0.19025
cg21845478	RGS2	393481	0.937665	0.881702	0.855819	0.896865	0.880499	0.896797	0.890441	0.88829	0.920029	0.824605	0.847292	0.86573	0.904243	0.921467	-0.0270107	0.133357	-0.00422413	0.408302
cg06932776	RGS2	393482	0.941298	0.947034	0.919988	0.931349	0.937448	0.921597	0.916642	0.928432	0.939488	0.936866	0.941918	0.964035	0.951126	0.953571	-0.00729466	0.25162	0.0219245	0.000999825
cg02331407	RGS2	393483	0.896536	0.883217	0.859661	0.84965	0.880723	0.868033	0.892093	0.889843	0.867009	0.912122	0.882548	0.877187	0.885508	0.875964	-0.0115148	0.181096	0.0100559	0.154796
cg11993173	RGS2	393484	0.0494242	0.0388805	0.0684796	0.0596898	0.0369024	0.0435466	0.0388742	0.0337891	0.0383995	0.0407221	0.0380571	0.0254597	0.0434339	0.0391247	-0.00194582	0.411466	-0.00934743	0.0827524
cg04906352	RGS2	393485	0.0686816	0.0757408	0.0571129	0.0673556	0.0618913	0.0565804	0.0583195	0.0719342	0.0557163	0.0614997	0.0571201	0.0777823	0.0697936	0.0699259	-0.00845856	0.0744252	0.00310733	0.245096
cg07710974	RGS2	393486	0.0656792	0.0631839	0.0582541	0.0480291	0.0569974	0.0517478	0.0533792	0.0604221	0.051286	0.0643884	0.042141	0.0544831	0.0576924	0.0497482	-0.0103842	0.0182312	-0.00151512	0.34168
cg05030961	RGS2	393487	0.871954	0.894482	0.919838	0.902763	0.889076	0.850188	0.880245	0.891822	0.916613	0.897516	0.884451	0.899311	0.899024	0.882485	0.00955952	0.250869	0.00757815	0.24925
cg03747696		393488	0.924099	0.89815	0.892717	0.903418	0.852863	0.896428	0.909246	0.89733	0.907143	0.878191	0.920892	0.788485	0.604026	0.892989	-0.0491467	0.231474	-0.0600456	0.129137
cg00262325	TCEA1	393489	0.69922	0.654076	0.774216	0.783775	0.72158	0.640841	0.774758	0.771074	0.74908	0.816461	0.766981	0.653558	0.697848	0.749585	0.0649982	0.0637439	-0.005455	0.434637
cg22281363	TCEA1	393490	0.874491	0.852578	0.861218	0.874349	0.862193	0.845215	0.879902	0.865227	0.897286	0.911563	0.880193	0.85417	0.862848	0.86096	0.00772567	0.296511	0.0131525	0.119622
cg07166070	TCEA1	393491	0.833403	0.852463	0.836821	0.847636	0.838906	0.850896	0.826138	0.705817	0.870626	0.862685	0.852011	0.821875	0.870669	0.839637	-0.00762278	0.40809	0.0352147	0.0864454
cg22180280	TCEA1	393492	0.689176	0.694877	0.861946	0.86426	0.82669	0.681748	0.642663	0.70671	0.888412	0.876852	0.852141	0.832444	0.701264	0.71796	0.095731	0.0848385	0.0475095	0.19177
cg15576753	TCEA1	393493	0.881092	0.848418	0.877583	0.887925	0.862549	0.876408	0.84019	0.850747	0.890521	0.848702	0.879285	0.868521	0.87514	0.848319	0.00240281	0.42975	0.00251455	0.404489
cg14478731	TCEA1	393494	0.889747	0.858114	0.84353	0.884844	0.852935	0.844966	0.841041	0.780526	0.903231	0.783274	0.893462	0.872486	0.873454	0.867348	-0.0205055	0.245196	0.0242357	0.150597
cg12277366	TCEA1	393495	0.855755	0.838643	0.656155	0.637868	0.655212	0.70675	0.531849	0.55961	0.725981	0.836554	0.689674	0.739678	0.717685	0.734103	-0.164605	0.00913947	0.116038	0.00320074
cg12737801	TCEA1	393496	0.066838	0.0953486	0.053114	0.0686051	0.0566017	0.0366558	0.0630597	0.0628649	0.0681542	0.0572493	0.043693	0.0723109	0.0839204	0.0621759	-0.0203929	0.0350535	0.0077671	0.154617
cg11008690	TCEA1	393497	0.0155198	0.0208051	0.026335	0.0276438	0.0194362	0.0270629	0.0267883	0.0169992	0.0233521	0.0413866	0.0422868	0.0187716	0.019355	0.0258407	0.0081091	0.101667	0.00445455	0.184683
cg11920415	TCEA1	393498	0.030007	0.0222953	0.0272007	0.0218887	0.020188	0.017439	0.0182792	0.0167022	0.0199356	0.0277771	0.0149041	0.039177	0.0223977	0.0210561	-0.00390574	0.223162	0.00392496	0.162197
cg14694176	TCEA1	393499	0.0180239	0.0157135	0.0204188	0.0153369	0.0115637	0.0137151	0.0201266	0.0166868	0.0218996	0.0334774	0.0219346	0.0138716	0.0183296	0.0184287	0.00194709	0.32525	0.0050156	0.0667866
cg01677098	TCEA1	393500	0.00818892	0.014075	0.0226128	0.00270053	0.00533892	0.0102197	0.00668735	0	0	0.0070007	0.00590886	0.0120181	0.00414691	0.0063321	-0.00421814	0.186022	-0.00202545	0.294735
cg23569945	TCEA1	393501	0.024165	0.0279826	0.0318361	0.0292501	0.0145706	0.0210386	0.0211514	0.0240011	0.0342034	0.0354229	0.0278785	0.0261063	0.0261581	0.0206599	-5.07158e-05	0.495629	0.00476351	0.0959275
cg26181865	TCEA1	393502	0.0909235	0.0769115	0.110734	0.0644011	0.0701535	0.0897849	0.0827322	0.0704839	0.104913	0.0686574	0.086368	0.0625074	0.0854165	0.0580772	-0.00439841	0.364822	-0.00372498	0.359535
cg23122029	TCEA1	393504	0.0295163	0.0465482	0.0375888	0.0246754	0.0321653	0.0370027	0.051248	0.0435678	0.0378313	0.0346067	0.047232	0.0567646	0.0324225	0.0378635	0.00138176	0.423869	0.00341213	0.266816
cg11787876	TCEA1	393505	0.0791248	0.0755526	0.0786409	0.0653987	0.0806919	0.0793615	0.0786349	0.0505781	0.072132	0.0662842	0.083708	0.0616146	0.0787428	0.082081	-0.00418299	0.291885	0.0018761	0.382474
cg12850379	TCEA1	393506	0.520497	0.512867	0.455346	0.501441	0.453634	0.582312	0.530199	0.485553	0.682371	0.506876	0.634941	0.606253	0.630023	0.693135	0.0468248	0.234529	0.124186	0.00216613
cg03374686	TCEA1	393507	0.8028	0.822752	0.716378	0.757392	0.694689	0.794376	0.64501	0.69639	0.735794	0.755672	0.650029	0.826117	0.732398	0.817275	-0.0776496	0.0489639	0.0355083	0.159959
cg05555876	TCEA1	393508	0.883995	0.908992	0.874476	0.910916	0.852823	0.865522	0.870496	0.875719	0.892172	0.929618	0.889345	0.888051	0.875916	0.877908	-0.0129138	0.211491	0.017176	0.0786769
cg16691072	TCEA1	393509	0.875011	0.880737	0.850697	0.831021	0.801116	0.841127	0.836451	0.856857	0.900048	0.884591	0.856953	0.789008	0.860305	0.862338	-0.0303316	0.104444	0.0226622	0.112061
cg15680470		393510	0.771469	0.77553	0.881711	0.873592	0.764059	0.871185	0.605658	0.566016	0.842834	0.809908	0.873825	0.858115	0.871278	0.87159	0.0339813	0.339041	0.0942218	0.0708481
cg12329728		393511	0.912562	0.921574	0.898672	0.872401	0.920016	0.900977	0.907753	0.910942	0.919694	0.950441	0.912216	0.91444	0.910552	0.888908	-0.00815054	0.283787	0.0142486	0.102255
cg00976566		393512	0.903097	0.877742	0.902045	0.89703	0.865049	0.892932	0.890583	0.894208	0.911762	0.865602	0.892528	0.879032	0.87292	0.85135	-0.00583269	0.337601	-0.0114423	0.142588
cg05295198	LYPLA1	393513	0.695793	0.745442	0.74811	0.693858	0.835189	0.819693	0.878566	0.834631	0.869218	0.838644	0.855141	0.84991	0.806843	0.695745	0.089845	0.0402913	0.0175757	0.327042
cg23324146	LYPLA1	393514	0.909823	0.905196	0.884599	0.918222	0.915319	0.898345	0.896722	0.908664	0.907442	0.872015	0.906945	0.909864	0.900226	0.88631	-0.00712051	0.245833	-0.00651152	0.218181
cg02043749	LYPLA1	393515	0.888145	0.865516	0.908303	0.90225	0.886441	0.881418	0.866065	0.892514	0.878036	0.935518	0.892023	0.848372	0.859427	0.845513	0.00615957	0.377704	-0.0130169	0.205712
cg12021926	LYPLA1	393516	0.69833	0.680481	0.710346	0.696251	0.629637	0.648675	0.640953	0.656307	0.686189	0.703374	0.659055	0.672206	0.636701	0.640297	-0.0244067	0.130203	0.0026089	0.440314
cg19731012	LYPLA1	393517	0.852277	0.868267	0.855857	0.877995	0.856049	0.863611	0.850548	0.836208	0.887847	0.881916	0.865927	0.85565	0.876918	0.867389	0.00438778	0.350015	0.0158967	0.0290688
cg07669234	LYPLA1	393518	0.82037	0.880733	0.88147	0.943745	0.880385	0.877306	0.851329	0.892304	0.816038	0.905589	0.907271	0.873925	0.823843	0.80768	0.0211889	0.254632	-0.032032	0.091652
cg02410830	LYPLA1	393519	0.589767	0.665322	0.590864	0.576401	0.548663	0.64052	0.594254	0.635974	0.608629	0.528206	0.566149	0.615867	0.575555	0.568715	-0.0400618	0.0845583	-0.0205925	0.156767
cg20400361	LYPLA1	393520	0.113177	0.111878	0.115284	0.122204	0.071869	0.0444987	0.065183	0.0666629	0.0805349	0.099697	0.0390612	0.106172	0.0846315	0.0636933	-0.0325697	0.0599893	-0.00198515	0.452151
cg00443980	LYPLA1	393521	0.0163658	0.0123639	0.0082631	0.00964529	0.0119764	0.0116132	0.0222956	0.0170422	0.0169536	0.0125557	0.0148805	0.00971166	0.00920155	0.00473975	-0.0019583	0.294515	-0.00213218	0.231593
cg01911395	LYPLA1	393522	0.432078	0.43905	0.432786	0.43669	0.474357	0.488447	0.448793	0.479464	0.461213	0.394416	0.474228	0.44522	0.446189	0.44033	0.0162803	0.202686	-0.0164903	0.144229
cg10644878	LYPLA1	393523	0.39795	0.404332	0.379202	0.400445	0.418993	0.443181	0.415774	0.446223	0.419969	0.348278	0.448231	0.448752	0.404167	0.396733	0.013022	0.28716	-0.00628143	0.37095
cg00327506	LYPLA1	393524	0.16062	0.136947	0.0123548	0.00930151	0.0116862	0.00434222	0.0106535	0.00969783	0.0128358	0.00887721	0.0162334	0.0159446	0.00704477	0.00380302	-0.138552	6.98168e-13	0.0011171	0.323338
cg24144687	LYPLA1	393525	0.122718	0.104288	0.0184014	0.00383797	0.00899644	0.0100923	0.006924	0.00407534	0.0162559	0.00495883	0.00420708	0.0117747	0.0203412	0.0158915	-0.103024	8.45e-11	0.00351696	0.16605
cg01334437	LYPLA1	393526	0.350485	0.381294	0.110454	0.112884	0.081682	0.0698464	0.0575846	0.0752858	0.0982611	0.0853709	0.0722728	0.105196	0.0742042	0.0689179	-0.28156	7.22985e-11	-0.000585682	0.479284
cg03412310	LYPLA1	393527	0.357795	0.316671	0.142884	0.120929	0.130052	0.117169	0.135801	0.112622	0.121859	0.108994	0.105308	0.138742	0.123275	0.111068	-0.214841	9.36613e-11	-0.0083685	0.127528
cg19906599	LYPLA1	393528	0.137007	0.143517	0.0961745	0.094151	0.115834	0.099322	0.0989802	0.1087	0.104463	0.0971992	0.0928106	0.13657	0.0937197	0.0799318	-0.0387742	0.0014533	-0.00141131	0.436236
cg20916578	LYPLA1	393529	0.870973	0.866066	0.859126	0.920188	0.855919	0.73851	0.902988	0.889691	0.824259	0.751577	0.663317	0.893653	0.883364	0.880752	-0.0299073	0.308083	-0.0449166	0.175816
cg03030301	LYPLA1	393530	0.816715	0.828982	0.844002	0.81567	0.822534	0.844776	0.826977	0.812765	0.859805	0.833069	0.848045	0.853367	0.831869	0.833293	0.0126658	0.135375	0.0154541	0.0330449
cg21389783	LYPLA1	393531	0.77105	0.79601	0.86656	0.877499	0.724876	0.853592	0.729015	0.73338	0.889253	0.907202	0.876747	0.894276	0.855505	0.848672	0.0545184	0.147641	0.081122	0.0151017
cg12800600		393532	0.757742	0.768078	0.780741	0.758587	0.771617	0.786745	0.803545	0.786139	0.787494	0.811477	0.805068	0.798161	0.781813	0.791416	0.025657	0.0187777	0.0146758	0.0428936
cg16599996		393533	0.82717	0.804607	0.798432	0.816266	0.796128	0.750802	0.825032	0.836661	0.843563	0.858393	0.833713	0.798436	0.802864	0.811975	-0.00153283	0.471478	0.020937	0.107219
cg15825532		393534	0.905711	0.920263	0.930978	0.924124	0.908175	0.910566	0.91861	0.912444	0.946465	0.963949	0.944708	0.921539	0.905249	0.916634	0.0122999	0.187614	0.0156077	0.0696614
cg13097296		393535	0.78479	0.832299	0.744708	0.740027	0.799519	0.834684	0.785306	0.845249	0.712567	0.663933	0.832472	0.897104	0.845539	0.804629	-0.0163998	0.371637	0.00112508	0.48907
cg06072798		393536	0.641408	0.628849	0.754678	0.754405	0.739649	0.706583	0.722211	0.757475	0.790811	0.674891	0.644619	0.715687	0.724554	0.692598	0.0880513	0.00563776	-0.0319733	0.0895742
cg15822643		393537	0.864409	0.833996	0.871889	0.867918	0.847853	0.887309	0.759846	0.711244	0.897044	0.932503	0.90351	0.872331	0.882475	0.881024	0.0103764	0.412476	0.0704714	0.0218404
cg26835440		393538	0.555088	0.589732	0.55713	0.598008	0.549341	0.554647	0.50832	0.573875	0.587592	0.565876	0.512759	0.557674	0.550383	0.525504	-0.018984	0.189107	-0.00692225	0.341339
cg24690069		393539	0.871061	0.889323	0.885944	0.876326	0.899176	0.872062	0.873732	0.852877	0.886995	0.84115	0.906095	0.867748	0.865818	0.8458	-0.00738152	0.31452	-0.00775167	0.26392
cg07335376	MRPL15	393540	0.466463	0.449366	0.636708	0.672071	0.526575	0.604645	0.829223	0.805397	0.674157	0.44684	0.557234	0.706621	0.594373	0.533382	0.174354	0.0284532	-0.0936685	0.0802078
cg05595134	MRPL15	393541	0.771405	0.753821	0.651441	0.713754	0.605962	0.676706	0.597714	0.601943	0.712812	0.662637	0.712973	0.609036	0.657125	0.644271	-0.108748	0.00284573	0.0252225	0.172965
cg06369261	MRPL15	393542	0.0503238	0.0577537	0.037698	0.0344097	0.0253417	0.0404506	0.0347086	0.0548892	0.0270527	0.0503161	0.0373512	0.0478801	0.0593658	0.0396492	-0.0132793	0.0564684	0.00568625	0.186543
cg16889368	MRPL15	393543	0.0626753	0.0510322	0.0474511	0.0550147	0.0506962	0.0583827	0.00588918	0.0562927	0.0775776	0.0734473	0.0125004	0.0485577	0.0341537	0.0569714	-0.00877587	0.294295	0.00491357	0.355582
cg24665761	MRPL15	393544	0.108687	0.0999488	0.106155	0.103067	0.094396	0.102649	0.0948712	0.0743175	0.0951563	0.0915417	0.0980042	0.11244	0.102488	0.083359	-0.00778068	0.164478	0.00125555	0.42201
cg10389722	MRPL15	393545	0.0190696	0.00916174	0.0117831	0.0209894	0.01938	0.00816273	0.00917233	0.016145	0.0152038	0.00851973	0.004285	0	0.0124553	0.0162955	-0.0022497	0.322925	-0.00481222	0.094626
cg08579916	MRPL15	393546	0.0240042	0.013584	0.0284317	0.0170609	0.0256321	0.0261677	0.0274206	0.0261526	0.0268134	0.014641	0.0190752	0.0281028	0.0137389	0.0196319	0.00394499	0.190682	-0.0048104	0.0679636
cg19897251	MRPL15	393547	0.053047	0.0536869	0.0448624	0.046412	0.0533659	0.0534126	0.0404922	0.0475274	0.0707854	0.0477838	0.0514166	0.058792	0.0535568	0.0623897	-0.000800592	0.448774	0.0097753	0.0169691
cg12096656	MRPL15	393548	0.0507717	0.053906	0.0555671	0.050195	0.0412464	0.0469415	0.047801	0.0452785	0.0477119	0.0292265	0.0360724	0.0472557	0.0380079	0.0413927	-0.00844744	0.0653001	-0.00789372	0.0236362
cg16129797	MRPL15	393549	0.0787076	0.101241	0.0799668	0.0891601	0.0976729	0.0942868	0.0942293	0.0874387	0.0816851	0.0867384	0.0766477	0.0880126	0.0862694	0.0860775	-0.00262565	0.326109	-0.00622065	0.0374778
cg09895187	MRPL15	393550	0.013285	0.0188732	0.0175511	0.0227903	0.0224071	0.0158583	0.0198577	0.0169079	0.00982502	0.0156115	0.0146939	0.0220781	0.0144734	0.0181434	0.00143741	0.316551	-0.00342449	0.0630842
cg16773294	MRPL15	393551	0.0654564	0.0471536	0.0324877	0.0634728	0.0511285	0.0582285	0.0503051	0.0502914	0.0504976	0.0421803	0.0277498	0.0730366	0.0333543	0.0540863	-0.00740342	0.238444	-0.00416818	0.304607
cg06834705	MRPL15	393552	0.714348	0.732524	0.738316	0.664561	0.61654	0.5667	0.701485	0.633218	0.702805	0.653102	0.603106	0.675427	0.667525	0.67002	-0.0657021	0.0414156	0.00852753	0.385568
cg25346136	MRPL15	393553	0.854926	0.85481	0.7652	0.75389	0.831861	0.698426	0.853658	0.858878	0.752048	0.735867	0.861452	0.780814	0.811717	0.812998	-0.0618007	0.069554	-0.0011691	0.485919
cg09534232	MRPL15	393554	0.915991	0.907671	0.902516	0.915981	0.87717	0.899675	0.871148	0.906108	0.93426	0.932644	0.89003	0.882245	0.886796	0.889971	-0.0127854	0.20478	0.00722447	0.282345
cg05492805		393555	0.867953	0.870681	0.878419	0.86233	0.843689	0.865741	0.870889	0.856563	0.851579	0.893758	0.856017	0.872853	0.855976	0.884299	-0.00330787	0.380949	0.00614198	0.246057
cg20973630		393556	0.895734	0.887301	0.874867	0.878438	0.863638	0.893179	0.8565	0.86575	0.881273	0.888834	0.888437	0.895801	0.861277	0.892709	-0.0131258	0.111329	0.0126597	0.0581376
cg11947915		393557	0.878254	0.882243	0.7261	0.600772	0.872947	0.909959	0.762084	0.739921	0.653705	0.762388	0.546486	0.868806	0.851895	0.898303	-0.114135	0.108635	-0.0050332	0.473032
cg03183891		393558	0.0534263	0.0598074	0.0574582	0.0584663	0.0568241	0.0392007	0.0508521	0.056691	0.0409776	0.0529947	0.0515648	0.056865	0.064593	0.0433663	-0.00412907	0.24304	-0.00152184	0.375381
cg13602461		393559	0.0658655	0.0673645	0.0786515	0.0770226	0.0465908	0.0442854	0.0693672	0.0621728	0.0620485	0.0461433	0.0431396	0.045263	0.0432029	0.053062	-0.0107026	0.148683	-0.0142051	0.0312882
cg06498519		393560	0.0962336	0.113512	0.0376095	0.050202	0.0747431	0.0479531	0.0646547	0.0597868	0.0538353	0.0557594	0.0610008	0.064209	0.050077	0.0527025	-0.0488283	1.5208e-05	0.000439143	0.47072
cg21880881		393561	0.832356	0.828543	0.878224	0.853211	0.827059	0.830349	0.894854	0.860501	0.871376	0.902864	0.869663	0.86368	0.868153	0.881841	0.0363651	0.0241025	0.0188963	0.0778954
cg12605353		393562	0.861591	0.875772	0.909094	0.894376	0.836044	0.869334	0.894713	0.853413	0.907875	0.905793	0.862833	0.877027	0.875836	0.842831	0.00874941	0.324068	0.00253672	0.436017
cg11783602		393563	0.773014	0.804964	0.822301	0.808275	0.766501	0.812067	0.804205	0.819959	0.835265	0.861357	0.809596	0.807006	0.808185	0.84073	0.0272982	0.0745825	0.0214717	0.0560736
cg06042504		393564	0.909276	0.922761	0.921687	0.927446	0.887265	0.878846	0.899438	0.907084	0.935739	0.897185	0.896363	0.894992	0.903779	0.923946	-0.00987097	0.229763	0.0050395	0.319732
cg20636351		393565	0.983479	0.984405	0.974371	0.984726	0.982632	0.970733	0.985173	0.982626	0.990339	0.984212	0.983406	0.981425	0.972944	0.988699	-0.00216808	0.317339	0.00346083	0.173973
cg18036535		393566	0.737434	0.778893	0.748126	0.815047	0.760699	0.756539	0.795501	0.77246	0.817723	0.770563	0.783971	0.790205	0.777899	0.802184	0.024413	0.0953233	0.0156955	0.1209
cg18172013		393567	0.664589	0.71015	0.809511	0.801724	0.772238	0.785068	0.803309	0.821822	0.797643	0.718848	0.816446	0.817263	0.798426	0.671478	0.097112	0.00692525	-0.0289279	0.143537
cg24706188		393568	0.819155	0.837561	0.847251	0.853598	0.859002	0.855051	0.855043	0.855698	0.860831	0.849292	0.865684	0.86683	0.851587	0.851998	0.0276304	0.000108285	0.00342998	0.176759
cg21449463		393569	0.352282	0.322456	0.634713	0.709512	0.541478	0.373018	0.54686	0.440995	0.812194	0.681467	0.512216	0.47255	0.489294	0.541473	0.225612	0.0147299	0.0437697	0.284282
cg02235343		393570	0.719472	0.701243	0.714992	0.687853	0.761054	0.764056	0.727778	0.807534	0.81005	0.761769	0.801289	0.788225	0.806769	0.811619	0.0598913	0.0371615	0.0527423	0.00973329
cg04303488		393571	0.713532	0.679653	0.813794	0.816557	0.807468	0.838063	0.852585	0.841565	0.750179	0.774378	0.85966	0.854319	0.841688	0.850811	0.128496	0.000148269	-0.00649945	0.379518
cg25500267		393572	0.564717	0.552991	0.435325	0.475527	0.486287	0.69962	0.427739	0.435547	0.592121	0.610462	0.64609	0.760037	0.680028	0.659517	0.0168378	0.42424	0.164702	0.00354827
cg01871539		393573	0.076564	0.0878949	0.136472	0.141668	0.124186	0.0702068	0.0402556	0.0364596	0.0166093	0.021086	0.045428	0.0667075	0.0847551	0.151921	-0.0042498	0.453928	-0.0271236	0.181599
cg11038074		393574	0.803831	0.733892	0.823725	0.778619	0.785799	0.722971	0.829102	0.808347	0.837714	0.857993	0.817696	0.825991	0.8066	0.827347	0.0412975	0.0812708	0.0374628	0.0289876
cg13320436		393575	0.186336	0.200721	0.554644	0.612012	0.369691	0.419242	0.43203	0.417251	0.616359	0.451693	0.608604	0.362538	0.473387	0.529198	0.293692	0.000532557	0.0394849	0.246058
cg03595927		393576	0.458413	0.503144	0.630427	0.498233	0.674489	0.539087	0.847758	0.83338	0.717396	0.599536	0.536959	0.635198	0.500714	0.684457	0.160691	0.0434169	-0.0581858	0.208409
cg08535850		393577	0.23173	0.254458	0.431433	0.46986	0.445595	0.461151	0.42351	0.456815	0.464155	0.225811	0.100186	0.499094	0.511077	0.490427	0.171832	0.0406545	-0.0662689	0.188614
cg02369183		393578	0.834693	0.820045	0.753062	0.762974	0.788339	0.840943	0.838218	0.8278	0.869067	0.869898	0.859519	0.840049	0.836551	0.831194	-0.000901175	0.487544	0.0491569	0.0089838
cg13438032		393579	0.74634	0.756	0.799426	0.8011	0.748807	0.788422	0.798498	0.796263	0.830921	0.83304	0.828779	0.662574	0.795479	0.808167	0.0397864	0.131872	0.00440747	0.439107
cg06521318		393580	0.796404	0.774575	0.871623	0.889122	0.765211	0.802165	0.5106	0.578871	0.884677	0.914897	0.850318	0.731076	0.825301	0.849321	0.00394242	0.483378	0.106333	0.0768871
cg12619747		393581	0.849395	0.856	0.842129	0.843128	0.856085	0.851612	0.844692	0.880988	0.841647	0.865718	0.855691	0.840022	0.837584	0.867497	-0.0004645	0.481639	-0.0017457	0.417034
cg20363271		393582	0.128744	0.0981319	0.0667555	0.0503448	0.0834392	0.0559175	0.0437633	0.0510072	0.0543771	0.0563801	0.0590829	0.0873957	0.178447	0.0689194	-0.042119	0.0716921	0.0255625	0.119101
cg17515776		393583	0.560495	0.586917	0.852884	0.862639	0.699758	0.612989	0.682828	0.670685	0.887801	0.905757	0.874931	0.568275	0.586259	0.602283	0.160218	0.0620605	0.00725415	0.464827
cg22920655		393584	0.618922	0.532438	0.642066	0.637052	0.493927	0.214454	0.546049	0.553186	0.442839	0.435151	0.325211	0.553449	0.423775	0.608357	-0.0860536	0.191868	-0.0496586	0.265246
cg16000821		393585	0.783979	0.774923	0.871548	0.885502	0.838417	0.859174	0.861227	0.865696	0.902467	0.923253	0.879596	0.764896	0.800366	0.870217	0.0807453	0.0121472	-0.00679428	0.398988
cg05615153		393586	0.434577	0.411139	0.687264	0.75622	0.599763	0.432958	0.649226	0.641735	0.748991	0.841853	0.801086	0.499222	0.579585	0.630508	0.232843	0.010744	0.05568	0.224781
cg02866171		393587	0.470389	0.439865	0.650289	0.718135	0.650232	0.675141	0.832414	0.824887	0.72369	0.704882	0.658259	0.631743	0.673254	0.669647	0.245921	0.000134052	-0.0482705	0.109515
cg01803835		393588	0.514903	0.529338	0.635041	0.673927	0.69562	0.698014	0.76148	0.739718	0.727793	0.765407	0.7029	0.699372	0.59481	0.688638	0.17644	0.000181274	-0.0041465	0.445863
cg08926493		393589	0.599182	0.609649	0.626085	0.623426	0.621389	0.690547	0.631851	0.665983	0.668309	0.695745	0.605425	0.592688	0.756088	0.765997	0.0575454	0.0943466	0.037495	0.134529
cg07832722		393590	0.650744	0.67613	0.772664	0.791887	0.754696	0.771981	0.863962	0.839105	0.862599	0.877534	0.812897	0.818329	0.808635	0.818337	0.152615	0.000101205	0.0340058	0.0703498
cg23660404		393592	0.353431	0.387004	0.48558	0.499934	0.494522	0.291928	0.655186	0.643236	0.520372	0.605944	0.493171	0.517332	0.399811	0.403	0.130617	0.0565492	-0.0217927	0.367786
cg12208982		393593	0.770732	0.760343	0.891596	0.886824	0.869662	0.871336	0.89501	0.888374	0.884791	0.894441	0.873636	0.877187	0.837775	0.893653	0.11482	2.86725e-07	-0.00688653	0.244753
cg00063246		393594	0.881169	0.895154	0.888883	0.885663	0.864136	0.879539	0.875118	0.880721	0.896096	0.915838	0.876617	0.895508	0.865263	0.880616	-0.00449477	0.340334	0.00931292	0.139093
cg26262753		393595	0.744501	0.750963	0.82074	0.822346	0.801725	0.775476	0.835926	0.820602	0.862667	0.888527	0.818044	0.795292	0.798404	0.808313	0.0729398	0.00344185	0.0157385	0.199351
cg23639120		393596	0.48501	0.451433	0.641508	0.588233	0.645096	0.531712	0.592263	0.575689	0.643999	0.73455	0.653303	0.59488	0.661488	0.626343	0.155867	0.000778787	0.0566771	0.0264173
cg11645465		393597	0.871656	0.881182	0.882718	0.882112	0.750668	0.854572	0.875344	0.868275	0.885055	0.936414	0.859618	0.869034	0.856462	0.867698	-0.0107545	0.366694	0.0267652	0.146065
cg09730693		393598	0.876113	0.837028	0.835366	0.816424	0.790806	0.81182	0.69683	0.704548	0.879177	0.896309	0.85248	0.84961	0.852133	0.850266	-0.0369229	0.219159	0.0873635	0.00346782
cg03513740		393599	0.395283	0.44997	0.313465	0.254097	0.0733035	0.448248	0.064264	0.0572725	0.228354	0.0930072	0.0596526	0.456887	0.469782	0.468435	-0.173729	0.103168	0.0942447	0.191382
cg20801711		393600	0.297711	0.307135	0.549195	0.550144	0.454388	0.365184	0.520064	0.407504	0.534004	0.634338	0.51007	0.428832	0.46107	0.614304	0.200001	0.00285957	0.0560235	0.12584
cg19413417		393601	0.0782533	0.0841309	0.105122	0.126309	0.0851801	0.0709446	0.0776833	0.0693134	0.0629209	0.0493561	0.0717603	0.100121	0.0899603	0.0704249	0.000399225	0.489879	-0.0150014	0.116605
cg13242160		393602	0.225188	0.206684	0.163632	0.170568	0.137579	0.149789	0.14946	0.154768	0.167985	0.166491	0.159115	0.131269	0.149047	0.136715	-0.062901	1.98729e-05	-0.00252893	0.377448
cg07664990		393603	0.0586367	0.0523319	0.101417	0.0750722	0.0328992	0.0491874	0.061774	0.0508521	0.0698755	0.0654611	0.0530576	0.0793258	0.0633443	0.0572764	0.00781087	0.275599	0.00285648	0.395346
cg24039394		393604	0.115734	0.0879908	0.0918533	0.0571721	0.052003	0.0437219	0.0460725	0.0520257	0.0938815	0.071419	0.0512169	0.0698363	0.0426831	0.0507971	-0.0416386	0.00502791	0.00616424	0.285766
cg10239077		393605	0.0490862	0.0446483	0.0478489	0.0451333	0.0560013	0.0339936	0.025524	0.0427187	0.0518021	0.0535676	0.0436641	0.0505179	0.04841	0.0451725	-0.00150442	0.407097	0.00698576	0.0822128
cg05249412		393606	0.829577	0.806532	0.871492	0.86907	0.706939	0.86263	0.699692	0.693917	0.912855	0.884994	0.865971	0.870783	0.722823	0.891468	0.00299829	0.481494	0.0741923	0.0718335
cg10919470		393607	0.382704	0.388651	0.761435	0.847872	0.614226	0.413263	0.538088	0.570562	0.623911	0.786989	0.695267	0.470257	0.430342	0.461406	0.215457	0.0338168	-0.0462125	0.304691
cg19500788		393608	0.817989	0.839175	0.880269	0.896363	0.84885	0.87297	0.658979	0.734579	0.855112	0.895008	0.672261	0.899909	0.885764	0.898347	0.00461913	0.472737	0.0357317	0.259748
cg23383832		393609	0.474147	0.467785	0.802122	0.79603	0.755001	0.604382	0.854421	0.842438	0.861715	0.59261	0.815116	0.581832	0.590123	0.831006	0.272934	0.00361691	-0.0636656	0.18231
cg12550998		393610	0.0796943	0.0284546	0.0799687	0.150332	0.0495973	0.0234126	0.0456234	0.0404969	0.0645344	0.16018	0.0573698	0.0445421	0.0828629	0.193975	0.0286669	0.248555	0.0356721	0.140308
cg14761765		393611	0.571069	0.536471	0.590119	0.615368	0.532954	0.588445	0.144347	0.149315	0.59219	0.467632	0.5622	0.403529	0.668818	0.810858	-0.0432886	0.384475	0.147446	0.104338
cg13115952		393612	0.389302	0.420029	0.575469	0.64002	0.623796	0.53336	0.647135	0.665062	0.623462	0.570868	0.49393	0.575634	0.584454	0.590499	0.188975	0.000111985	-0.0409994	0.079246
cg24171539		393613	0.0791349	0.0765985	0.0742416	0.0487316	0.0413039	0.0488749	0.0439081	0.0328617	0.0629177	0.0783988	0.0395624	0.031031	0.140406	0.170583	-0.0101316	0.37936	0.0388296	0.0662133
cg04329433		393614	0.867664	0.906515	0.862032	0.881036	0.89964	0.869116	0.928119	0.90313	0.891903	0.927629	0.884023	0.876217	0.900086	0.868274	0.00384387	0.412714	0.000843033	0.475159
cg21910355		393615	0.855005	0.867449	0.826329	0.879004	0.859454	0.831153	0.900555	0.884905	0.867441	0.916833	0.85754	0.872591	0.81248	0.898193	0.00597938	0.401103	0.00727985	0.355738
cg20518155		393616	0.92949	0.932903	0.948502	0.961169	0.963286	0.950554	0.959028	0.950797	0.955203	0.952715	0.978563	0.959437	0.966169	0.972393	0.0286216	0.000573471	0.00852387	0.0555327
cg22048474		393617	0.862581	0.8448	0.865561	0.877495	0.83843	0.88689	0.901779	0.897279	0.910824	0.890771	0.912866	0.897038	0.885416	0.893024	0.0344239	0.0215498	0.0204178	0.0412249
cg08009211		393618	0.848756	0.828791	0.856754	0.828984	0.846285	0.833978	0.850736	0.868222	0.885496	0.915642	0.867439	0.868566	0.855218	0.86557	0.0231338	0.101571	0.0288288	0.0108768
cg26389684		393619	0.827175	0.81049	0.82424	0.79909	0.841214	0.844281	0.849393	0.865541	0.821287	0.839079	0.819612	0.857328	0.837754	0.842655	0.0179567	0.104887	-0.00100717	0.46445
cg22527793		393620	0.799887	0.843556	0.76381	0.804105	0.852744	0.852127	0.863202	0.880366	0.783591	0.883343	0.861584	0.885599	0.765103	0.873849	0.0173973	0.312959	0.00611947	0.416203
cg11787346		393621	0.914795	0.908805	0.919146	0.917673	0.871969	0.891481	0.908315	0.881889	0.970434	0.929566	0.89666	0.895096	0.884918	0.853632	-0.0100684	0.329329	0.0066392	0.361938
cg13866527		393622	0.919057	0.937153	0.935421	0.940374	0.90436	0.892343	0.907584	0.911709	0.933573	0.969498	0.91378	0.936542	0.908479	0.920916	-0.00522373	0.372043	0.0151662	0.113797
cg02898665		393623	0.885184	0.925666	0.883832	0.855312	0.889367	0.908761	0.896061	0.923748	0.909313	0.888279	0.910216	0.936628	0.886256	0.897732	-0.00663258	0.348569	0.0118906	0.175975
cg26040745	SOX17	393624	0.778833	0.80568	0.854685	0.847044	0.768509	0.879274	0.761202	0.84965	0.849444	0.72199	0.886578	0.816875	0.79084	0.876114	0.0329271	0.20787	-0.00308708	0.462695
cg05200607	SOX17	393625	0.76242	0.733036	0.780891	0.847664	0.714923	0.847147	0.703533	0.720727	0.900824	0.913875	0.863781	0.855068	0.826357	0.886032	0.074007	0.0991836	0.105175	0.0028859
cg21226224	SOX17	393626	0.344079	0.24731	0.0886127	0.0513304	0.12929	0.165707	0	0.00270263	0.126746	0.129881	0.0248777	0.347891	0.131466	0.193346	-0.179707	0.0142191	0.0860943	0.0634732
cg09626193	SOX17	393627	0.243322	0.179309	0.0515975	0.0918967	0.0784036	0.071829	0.0445242	0.0459686	0.0955061	0.0752269	0.0531145	0.0974764	0.0966702	0.0705762	-0.138583	2.46002e-06	0.0173918	0.0705052
cg15710198	SOX17	393628	0.0938545	0.102072	0.0724599	0.0801343	0.0651334	0.0599169	0.0785031	0.0610928	0.0844284	0.0922992	0.0674179	0.0884833	0.0624219	0.0536342	-0.0258027	0.00796919	0.00524073	0.246435
cg24928391	SOX17	393629	0.00348209	0.0165841	0.00895679	0.0112477	0.0133555	0.00689756	0.0144716	0	0.0110723	0.00322398	0.008028	0.0116994	0.0245532	0.0184344	0.000961925	0.428037	0.00368034	0.176367
cg24891539	SOX17	393630	0.00676721	0.0130298	0.0168967	0.00821432	0.00684533	0.00754407	0.00594895	0.00726714	0.00356795	0.00983539	0.00849956	0.0136083	0.0137881	0.0088122	-0.000662857	0.412181	0.000899141	0.349728
cg04672706	SOX17	393631	0.0245621	0.0245289	0.0206001	0.0333049	0.00599312	0.0121776	0.0137524	0.0176924	0.0300975	0.0117097	0.0113028	0.0127344	0.0098782	0.00897362	-0.00886074	0.087711	-0.0031374	0.272108
cg15186181	SOX17	393632	0.0168538	0.0191917	0.0174989	0.0111707	0.0132883	0.0119384	0.0180547	0.0110741	0.024113	0.0107486	0.0208589	0.0132814	0.0161041	0.0115076	-0.00305283	0.180461	0.00226477	0.197253
cg02919422	SOX17	393633	0.134731	0.135906	0.118673	0.100215	0.115984	0.101802	0.100055	0.0959589	0.121506	0.0793467	0.0791356	0.131852	0.0979731	0.0931314	-0.0323489	0.00929744	-0.0049572	0.310562
cg26059468	SOX17	393634	0.146988	0.133532	0.130336	0.154652	0.100686	0.117681	0.108369	0.120728	0.138915	0.0654462	0.110641	0.120434	0.12826	0.0966798	-0.0241909	0.0869472	-0.0120126	0.192322
cg00123055	SOX17	393635	0.0945669	0.0985551	0.0307891	0.0347498	0.0804269	0.0380253	0.0253194	0.0814672	0.10172	0.117363	0.176602	0.0993731	0.025852	0.0825985	-0.0220371	0.262846	0.0521218	0.0216247
cg08044097	SOX17	393636	0.137976	0.160864	0.121367	0.081719	0.0827408	0.0868905	0.0872596	0.0872614	0.159075	0.0923036	0.0805409	0.159934	0.114967	0.288736	-0.0291869	0.261037	0.058053	0.0479538
cg15377283	SOX17	393637	0.723905	0.779613	0.850707	0.83795	0.849031	0.883422	0.857498	0.864434	0.904026	0.867403	0.894205	0.873066	0.873031	0.875559	0.117435	5.82591e-06	0.0240415	0.00994347
cg16830930	SOX17	393638	0.92172	0.895872	0.882717	0.876589	0.88686	0.895266	0.90624	0.908005	0.940763	0.910627	0.910843	0.915535	0.871493	0.891262	-0.00911267	0.274662	0.0141407	0.111883
cg02222728	SOX17	393639	0.824606	0.835243	0.811129	0.863755	0.837372	0.822103	0.842196	0.843494	0.866584	0.833002	0.852169	0.83614	0.856934	0.848155	0.0128281	0.153725	0.0121555	0.105423
cg24150172	SOX17	393640	0.989488	0.98783	0.99329	0.951173	0.961856	0.978564	0.981875	0.973042	0.975542	0.97096	0.976039	0.989851	0.983558	0.966784	-0.0134482	0.0717593	0.00382232	0.298716
cg12883523	SOX17	393641	0.846834	0.842077	0.858583	0.853268	0.849555	0.859005	0.834591	0.872706	0.883918	0.853549	0.861968	0.867828	0.859879	0.870805	0.0160154	0.0548789	0.0117067	0.0555607
cg25923240	SOX17	393642	0.858014	0.885855	0.834306	0.878987	0.820956	0.851634	0.848191	0.848053	0.872418	0.940978	0.878808	0.857232	0.853622	0.869335	-0.00905777	0.346979	0.0317112	0.0321718
cg17073708		393643	0.818844	0.847758	0.899242	0.857269	0.8243	0.845706	0.879943	0.828081	0.880379	0.893809	0.874769	0.874006	0.836737	0.84475	0.0282813	0.0831646	0.0116513	0.227672
cg03560957		393644	0.814568	0.821182	0.864476	0.880902	0.910458	0.911964	0.91308	0.888084	0.867114	0.694598	0.931975	0.897114	0.919789	0.740765	0.0504846	0.184644	-0.0529347	0.115801
cg02906476		393645	0.669203	0.681645	0.696548	0.76468	0.734147	0.75574	0.775745	0.791996	0.785502	0.776655	0.76522	0.758041	0.7674	0.778977	0.0871303	0.00030523	0.0188231	0.110515
cg03087912		393647	0.888297	0.881892	0.951943	0.951263	0.911207	0.915116	0.934877	0.960317	0.947468	0.951975	0.91711	0.956141	0.928809	0.93505	0.053345	0.000590579	0.0019716	0.426767
cg13564533		393648	0.86024	0.850802	0.73339	0.778616	0.785175	0.889401	0.901547	0.88654	0.671278	0.687208	0.534223	0.862343	0.903465	0.84121	-0.065988	0.224212	-0.0791572	0.125857
cg06616729		393649	0.957923	0.942812	0.969286	0.965451	0.966098	0.934133	0.985777	0.974934	0.984046	0.977065	0.976701	0.961108	0.951081	0.97202	0.0177742	0.0629582	0.00439027	0.310827
cg05511722		393650	0.632467	0.618881	0.808856	0.774069	0.711496	0.661952	0.661268	0.66794	0.850241	0.836963	0.850192	0.667685	0.803348	0.634953	0.118406	0.0393253	0.0596335	0.118309
cg15427886		393651	0.983633	0.962385	0.931852	0.975368	0.977072	0.978321	0.974292	0.977045	0.978222	0.986053	0.977841	0.977305	0.984112	0.972973	0.00119603	0.456218	0.0104259	0.102918
cg00688447		393652	0.894071	0.901418	0.971271	0.975539	0.955459	0.958942	0.983745	0.969001	0.978852	0.985886	0.98172	0.974928	0.97257	0.976032	0.0759177	5.57615e-08	0.00933875	0.0380666
cg17993900		393653	0.952403	0.933409	0.948912	0.924787	0.924004	0.921812	0.919757	0.941521	0.942701	0.935535	0.935797	0.904257	0.938561	0.9276	-0.0124692	0.107767	0.000609767	0.46842
cg08005165		393654	0.474064	0.488162	0.661518	0.658816	0.487316	0.757796	0.414496	0.446937	0.621906	0.916616	0.634564	0.513373	0.68208	0.533483	0.129629	0.117937	0.0791905	0.179242
cg00675037		393655	0.536277	0.571279	0.540453	0.596014	0.600541	0.520138	0.532724	0.539443	0.53769	0.552987	0.656747	0.621373	0.841821	0.495786	0.0325318	0.320896	0.0628484	0.130047
cg11565785		393656	0.675119	0.689851	0.783741	0.787399	0.727075	0.802221	0.69601	0.662617	0.788897	0.842599	0.579664	0.7336	0.786603	0.802852	0.0669548	0.119287	0.0125255	0.392011
cg13425391		393657	0.658942	0.643699	0.627158	0.578561	0.627187	0.752193	0.813976	0.792583	0.707574	0.644175	0.604138	0.775025	0.778348	0.797107	0.0568482	0.19353	0.0191182	0.360546
cg05101496		393658	0.702232	0.730837	0.895384	0.934797	0.861412	0.778991	0.935453	0.899568	0.880842	0.928746	0.894564	0.881762	0.887096	0.875499	0.171308	6.26086e-05	0.00715053	0.3911
cg05254590		393659	0.574512	0.589212	0.719439	0.772416	0.67673	0.51783	0.607801	0.712706	0.740553	0.848266	0.843361	0.565943	0.701466	0.675021	0.116599	0.0691055	0.0612812	0.156148
cg02541778		393660	0.842609	0.858384	0.840743	0.8588	0.778139	0.747584	0.824687	0.804729	0.827521	0.874471	0.790734	0.773376	0.809851	0.840805	-0.0362099	0.105936	0.010346	0.327088
cg27027827		393661	0.881459	0.908004	0.911316	0.879067	0.855966	0.840608	0.842233	0.842673	0.897577	0.922892	0.859514	0.862015	0.863277	0.856792	-0.0252376	0.121234	0.0150341	0.184147
cg12737422		393662	0.836391	0.768109	0.845147	0.838196	0.796667	0.870425	0.906933	0.914577	0.867862	0.83208	0.88281	0.741553	0.898443	0.897614	0.0554423	0.0878978	-0.0085972	0.392058
cg07516742		393663	0.382168	0.35502	0.4831	0.488472	0.524791	0.505182	0.450112	0.428057	0.728204	0.869552	0.719333	0.286506	0.512265	0.495406	0.17232	0.0797348	0.121925	0.0954371
cg16668520		393664	0.281175	0.286885	0.520386	0.536835	0.471714	0.578343	0.362774	0.292699	0.518005	0.697132	0.507185	0.520985	0.566418	0.716467	0.240049	0.00848503	0.12724	0.0289565
cg18640964		393665	0.409539	0.383793	0.45651	0.428498	0.565759	0.551368	0.49329	0.473374	0.558857	0.838462	0.526055	0.496839	0.531428	0.553492	0.142828	0.0423904	0.0893892	0.0712433
cg27327903		393666	0.561659	0.537364	0.796829	0.751332	0.6796	0.57019	0.573384	0.551785	0.871291	0.861973	0.890408	0.680743	0.694948	0.753133	0.173456	0.0349343	0.138229	0.0183346
cg05456178		393667	0.610105	0.603421	0.749981	0.809597	0.762496	0.579562	0.801034	0.788422	0.760544	0.785486	0.790115	0.764062	0.796819	0.814206	0.160097	0.00217424	0.0366898	0.166074
cg22329875		393668	0.39729	0.387808	0.657712	0.620168	0.569072	0.566143	0.602317	0.548686	0.58834	0.569607	0.52879	0.547827	0.526819	0.566214	0.181759	1.41124e-05	-0.0394167	0.0345653
cg09098393		393669	0.105359	0.096518	0.18392	0.187906	0.272867	0.0866778	0.371428	0.322671	0.244785	0.444614	0.332076	0.248081	0.0540125	0.0770741	0.134571	0.0799316	-0.0041377	0.478357
cg27088490		393670	0.890978	0.8898	0.904498	0.895859	0.889512	0.912505	0.904285	0.896109	0.909604	0.927253	0.902722	0.904655	0.896964	0.897713	0.0130843	0.0474665	0.00602368	0.156242
cg03791934		393671	0.617059	0.605633	0.670862	0.602866	0.578835	0.679959	0.578106	0.66099	0.630594	0.474993	0.520947	0.561806	0.777994	0.529911	-0.00569077	0.463623	-0.0458957	0.182603
cg06649666		393672	0.657614	0.669011	0.661139	0.694097	0.66143	0.785383	0.720512	0.69494	0.660014	0.61048	0.66461	0.831412	0.833467	0.716595	0.0478604	0.187613	0.0165129	0.353505
cg23378454		393673	0.498717	0.530748	0.678954	0.677714	0.705269	0.558392	0.664457	0.641695	0.77952	0.761657	0.646656	0.760015	0.586159	0.696662	0.16503	0.00305423	0.0506982	0.104108
cg10540722		393674	0.814967	0.821176	0.885898	0.904285	0.859123	0.855758	0.865406	0.865301	0.908793	0.919154	0.899823	0.852384	0.857763	0.864861	0.0601408	0.00246179	0.0111677	0.222274
cg01058326		393675	0.540946	0.604874	0.559712	0.579686	0.579317	0.550236	0.567515	0.578005	0.548335	0.565959	0.518706	0.529777	0.547352	0.573862	-0.0147046	0.210087	-0.0217464	0.0260605
cg06981932		393676	0.863815	0.855061	0.853692	0.813398	0.826948	0.692566	0.83995	0.845018	0.844873	0.921456	0.86526	0.753612	0.705865	0.78707	-0.0469623	0.178233	0.001094	0.489499
cg05793404		393678	0.965803	0.941655	0.938651	0.934998	0.934229	0.933332	0.932946	0.941846	0.939932	0.960723	0.947629	0.942235	0.947276	0.92823	-0.0135603	0.0463221	0.00833727	0.0497918
cg09562756		393679	0.882128	0.871353	0.931353	0.865319	0.879767	0.905891	0.864853	0.884986	0.90984	0.837887	0.91958	0.889045	0.914691	0.889718	0.014337	0.240218	0.00476565	0.387137
cg21698295		393680	0.211675	0.209555	0.154988	0.27012	0.409728	0.400437	0.436792	0.42002	0.297795	0.0598328	0.0656205	0.296204	0.198582	0.0582589	0.0450831	0.340305	-0.185965	0.00920857
cg01245301		393681	0.350973	0.274554	0.124292	0.12732	0.187838	0.126987	0.11416	0.303907	0.110547	0.095173	0.143686	0.187438	0.11923	0.122564	-0.165835	0.00120337	-0.0343111	0.159692
cg23328451		393682	0.124339	0.0836508	0.0835692	0.0508224	0.0517213	0.0522038	0.0265824	0.0787924	0.0695112	0.053336	0.0102078	0.0534895	0.0408848	0.0603407	-0.0513731	0.00410699	-0.00932022	0.228346
cg10993783		393683	0.129608	0.131651	0.0529688	0.0781125	0.10311	0.0501279	0.0500431	0.0593445	0.177013	0.0413659	0.10685	0.0874357	0.0562725	0.0520665	-0.0544041	0.0387647	0.0212162	0.18244
cg19005830		393684	0.124044	0.0931295	0.103903	0.149262	0.058762	0.0591505	0.0500126	0.0599759	0.0976196	0.121862	0.0620829	0.076237	0.0464906	0.0704982	-0.0289322	0.12365	-0.001046	0.47891
cg16398306		393685	0.891463	0.90488	0.964705	0.891162	0.917338	0.916097	0.884048	0.908311	0.915409	0.925622	0.897142	0.890003	0.887201	0.902517	0.0101249	0.275172	-0.0106279	0.218197
cg20180562		393686	0.671211	0.697913	0.694172	0.650498	0.685289	0.69618	0.695115	0.712464	0.724271	0.731851	0.72364	0.723044	0.721334	0.727139	0.022521	0.115177	0.0362599	0.000910621
cg24340333		393687	0.702854	0.765474	0.714797	0.790778	0.724992	0.743989	0.797477	0.781539	0.731054	0.66515	0.50795	0.786055	0.784234	0.781276	-5.6575e-05	0.499635	-0.0496421	0.157365
cg23759962		393688	0.898525	0.903593	0.900883	0.902107	0.870708	0.858144	0.9044	0.896157	0.906794	0.939706	0.89699	0.887001	0.880587	0.897527	-0.00597563	0.34754	0.012701	0.150241
cg04013650		393689	0.863529	0.877191	0.839842	0.838753	0.863908	0.873494	0.914802	0.8947	0.89648	0.854052	0.899802	0.903034	0.88403	0.859152	0.00647752	0.368747	0.0118419	0.225218
cg06463424		393690	0.893255	0.897919	0.914284	0.898435	0.904684	0.895932	0.891574	0.897747	0.908018	0.906906	0.902295	0.89522	0.894574	0.903438	0.00550528	0.142759	0.00129943	0.376365
cg11041850		393691	0.114566	0.0966978	0.076388	0.0511332	0.066083	0.081741	0.0550538	0.166358	0.0649689	0.0579989	0.0568928	0.108659	0.102591	0.0550349	-0.0270566	0.14656	-0.00843532	0.341579
cg13599734		393692	0.377036	0.393177	0.509034	0.508884	0.316154	0.408638	0.371869	0.448107	0.350143	0.560343	0.449747	0.34904	0.369596	0.544701	0.0470818	0.227911	0.0101472	0.422306
cg03161393		393693	0.80023	0.808192	0.851229	0.845745	0.714306	0.791775	0.828173	0.813247	0.722932	0.813256	0.626406	0.811998	0.780006	0.841505	-0.0174964	0.363798	-0.0413954	0.15348
cg06831965	RP1	393694	0.838217	0.903057	0.776795	0.791549	0.829148	0.885061	0.919852	0.904869	0.867743	0.908701	0.907867	0.917012	0.901577	0.89928	0.00515057	0.44671	0.0491511	0.0423455
cg06704573	RP1	393695	0.821844	0.762175	0.446091	0.447665	0.5743	0.734816	0.508033	0.433905	0.55069	0.664504	0.660029	0.66385	0.78932	0.664877	-0.197169	0.0218824	0.14141	0.015655
cg10780897	RP1	393696	0.306491	0.325734	0.212454	0.237537	0.328977	0.337414	0.147812	0.287473	0.279838	0.398033	0.246142	0.444992	0.483966	0.517416	0.0107257	0.45001	0.136453	0.0150874
cg00202568	RP1	393697	0.139515	0.132552	0.0792953	0.0793885	0.174823	0.306729	0.278785	0.271081	0.135921	0.397058	0.0875521	0.261556	0.469251	0.2742	0.0986036	0.153302	0.0725728	0.171588
cg13658173	RP1	393698	0.189483	0.210749	0.361287	0.357126	0.308646	0.0996078	0.701917	0.68448	0.348916	0.390221	0.29931	0.269415	0.275078	0.469276	0.180324	0.0868994	-0.076808	0.230825
cg22340475	RP1	393699	0.779563	0.806577	0.83892	0.857271	0.7438	0.857074	0.745218	0.852748	0.886758	0.936692	0.862029	0.904765	0.908404	0.892814	0.0641379	0.0844566	0.0827386	0.0038465
cg11629143	RP1	393700	0.663319	0.705751	0.692202	0.604097	0.77716	0.847507	0.847362	0.743467	0.731848	0.675749	0.773066	0.858316	0.880732	0.833362	0.0875374	0.0948994	0.040213	0.221215
cg05520465	RP1	393701	0.876735	0.898938	0.897445	0.886181	0.874559	0.884796	0.898714	0.880069	0.890892	0.877826	0.895298	0.890691	0.905279	0.907285	0.00291627	0.367588	0.00758463	0.113397
cg18794475	RP1	393703	0.782212	0.79872	0.80178	0.805007	0.818719	0.842024	0.849867	0.837123	0.818572	0.844516	0.838996	0.84137	0.842233	0.836378	0.0409161	0.00267476	0.0112575	0.121835
cg07092985	RP1	393704	0.720108	0.802144	0.839639	0.788328	0.796803	0.80235	0.856438	0.844125	0.851194	0.854039	0.861529	0.851908	0.838457	0.83177	0.0735891	0.00320714	0.0268689	0.0291102
cg10993470	RP1	393705	0.951516	0.975497	0.951601	0.983524	0.943449	0.952853	0.967562	0.959077	0.975344	0.972897	0.962131	0.945855	0.957191	0.955495	-0.00292523	0.383767	0.00180795	0.405538
cg22535729	RP1	393706	0.922446	0.94438	0.932217	0.9534	0.896771	0.923413	0.937721	0.935129	0.953067	0.950869	0.920256	0.93082	0.923524	0.941443	-0.00019375	0.493871	0.00688763	0.244392
cg08092111	RP1	393707	0.505301	0.526483	0.746189	0.649118	0.553025	0.701072	0.625967	0.507787	0.685897	0.452226	0.610402	0.720632	0.688442	0.740492	0.124212	0.0483524	0.0191555	0.371217
cg12088716	RP1	393708	0.038819	0.0334652	0.024948	0.00198552	0.0311933	0.0269179	0.0420376	0.0585011	0.0245725	0.0217146	0.0287127	0.034186	0.0314959	0.0467538	-0.00505717	0.31601	0.000308687	0.485862
cg02889648		393709	0.538613	0.534936	0.699372	0.64915	0.47389	0.729959	0.533428	0.584785	0.686691	0.685582	0.633172	0.814738	0.811262	0.663843	0.127048	0.0551132	0.104117	0.0350431
cg25855721		393710	0.190486	0.159375	0.201566	0.170849	0.267249	0.0658297	0.266262	0.311867	0.152846	0.0621571	0.0425725	0.0645191	0.0439426	0.289824	-0.0133066	0.432262	-0.104627	0.0400144
cg24388251		393711	0.775227	0.797529	0.846386	0.874866	0.863534	0.846049	0.902918	0.886819	0.909851	0.840767	0.876599	0.863985	0.860625	0.851385	0.0822707	0.000176234	-0.00289327	0.417345
cg14331720		393712	0.717739	0.737082	0.725275	0.811961	0.768844	0.789683	0.834749	0.807986	0.846328	0.870636	0.836488	0.820828	0.834044	0.826055	0.0869962	0.00485117	0.0493136	0.00873353
cg03541133		393713	0.75202	0.753963	0.83181	0.785868	0.829449	0.930444	0.891671	0.879299	0.905408	0.8687	0.84288	0.867185	0.880814	0.880219	0.113154	0.000875564	0.0161109	0.248365
cg16540151		393714	0.671537	0.720122	0.77377	0.767854	0.839969	0.625407	0.879146	0.875942	0.77917	0.771995	0.863275	0.572316	0.691172	0.822796	0.0760717	0.15611	-0.0435607	0.234073
cg17589551		393715	0.781463	0.831975	0.89591	0.910103	0.903523	0.881779	0.927017	0.925602	0.875991	0.925141	0.89224	0.913509	0.907283	0.904566	0.0985025	9.57477e-06	-0.0042004	0.341509
cg07884197		393716	0.417428	0.489033	0.475159	0.499003	0.504965	0.65343	0.534804	0.557662	0.48103	0.569879	0.507396	0.636933	0.714993	0.666503	0.113583	0.0428654	0.0586186	0.114582
cg24067378		393717	0.329824	0.354924	0.657741	0.665604	0.603365	0.527465	0.692567	0.56455	0.620722	0.489848	0.513069	0.565509	0.548651	0.760173	0.258398	0.000473858	-0.0355533	0.237047
cg17701762		393718	0.868996	0.882086	0.888254	0.899921	0.871272	0.853963	0.889678	0.891597	0.911387	0.937585	0.875221	0.899642	0.885404	0.885048	0.0152066	0.172231	0.0166001	0.0905173
cg14853783		393719	0.853504	0.828697	0.818431	0.849604	0.802769	0.792001	0.843957	0.833808	0.877133	0.840754	0.829587	0.84435	0.840249	0.849082	-0.00595683	0.365736	0.0234312	0.0343686
cg26174815		393720	0.851882	0.78909	0.814844	0.797982	0.830836	0.841418	0.859502	0.872734	0.824979	0.760296	0.853847	0.85621	0.822911	0.857504	0.0122692	0.31656	-0.0069282	0.361264
cg07150093		393721	0.389595	0.45398	0.506186	0.562964	0.580839	0.567065	0.591243	0.569018	0.533169	0.853728	0.633895	0.548722	0.607654	0.44524	0.161523	0.0228472	0.040849	0.248688
cg01651915		393722	0.123127	0.164765	0.302013	0.289909	0.242145	0.131275	0.500482	0.487469	0.263399	0.23579	0.0896008	0.102992	0.155056	0.0567519	0.0941276	0.195842	-0.174951	0.0137502
cg00923934		393723	0.407695	0.42777	0.389182	0.455488	0.46575	0.432949	0.570911	0.549017	0.502798	0.446981	0.501958	0.464937	0.438033	0.634922	0.0700116	0.094232	0.0210553	0.309183
cg08091683		393724	0.529501	0.482471	0.633842	0.608329	0.663157	0.415037	0.840776	0.727245	0.582647	0.349866	0.636703	0.585234	0.754497	0.778743	0.125354	0.125981	-0.0334498	0.35172
cg04205950		393725	0.152661	0.174884	0.13652	0.122149	0.168371	0.336976	0.105563	0.11298	0.121808	0.401849	0.106685	0.29238	0.375154	0.226675	0.0451532	0.297817	0.0903319	0.0888158
cg24683479		393726	0.0583775	0.0472104	0.157566	0.232473	0.116235	0.151828	0.0864166	0.0559191	0.0656136	0.0579424	0.0496294	0.0566143	0.0479943	0.0902112	0.0445763	0.154084	-0.0720721	0.0100515
cg20543651		393727	0.0936821	0.126504	0.207456	0.233761	0.290999	0.0625088	0.076775	0.0624614	0.237761	0.234036	0.316919	0.0495838	0.198349	0.0905311	0.0616685	0.201736	0.0322034	0.29524
cg24015802		393728	0.0703969	0.0813721	0.0752755	0.0908836	0.0809765	0.0463512	0.251326	0.20769	0.0909446	0.0664365	0.0499635	0.0358858	0.0246357	0.0562341	0.0138324	0.39458	-0.0714004	0.0351781
cg05585593		393729	0.369465	0.334483	0.434123	0.482995	0.35253	0.285096	0.470002	0.328278	0.491162	0.712554	0.617135	0.461692	0.420903	0.458826	0.107634	0.117458	0.134875	0.0196527
cg10256800		393730	0.58589	0.615375	0.296868	0.294267	0.623638	0.521168	0.757846	0.722326	0.525953	0.314885	0.562017	0.688652	0.591021	0.597057	-0.0593243	0.312371	0.0105785	0.45797
cg25456204		393731	0.687718	0.676864	0.727168	0.734837	0.711333	0.588637	0.713981	0.729291	0.72942	0.644678	0.666846	0.676838	0.690174	0.705179	0.0109074	0.368529	-0.0153521	0.282466
cg18044415	XKR4	393732	0.153945	0.170706	0.100572	0.0726212	0.108957	0.115693	0.0549908	0.0816907	0.076441	0.0796159	0.05366	0.0913614	0.0605029	0.0398641	-0.084328	0.000188587	-0.0221799	0.0504699
cg08417620	XKR4	393733	0.223586	0.158625	0.084194	0.0749182	0.050041	0.0550281	0.056313	0.0671446	0.0563876	0.0671685	0.0506989	0.0679171	0.0589532	0.0496523	-0.129571	1.64526e-07	-0.00614355	0.174881
cg09388605	XKR4	393734	0.114484	0.0904051	0.0957097	0.133653	0.0914221	0.109138	0.0796292	0.086517	0.129445	0.11669	0.0972999	0.107396	0.0899956	0.0868653	-0.000464726	0.486329	0.00527039	0.311909
cg09524907	XKR4	393735	0.089672	0.103862	0.0852642	0.0759336	0.0645995	0.091912	0.0683136	0.0861252	0.107613	0.05877	0.0900022	0.0818251	0.0726582	0.0798365	-0.0165291	0.0625713	0.0030928	0.35424
cg20948997	XKR4	393736	0.0859337	0.0844165	0.085768	0.0692852	0.111091	0.09673	0.0997867	0.0986171	0.0656968	0.0707818	0.0891428	0.113778	0.0874685	0.0930686	0.00492609	0.33599	-0.00689017	0.234175
cg12751432	XKR4	393737	0.0695792	0.0682975	0.0513207	0.0646525	0.0605039	0.0687172	0.0664648	0.0695038	0.0582604	0.0723368	0.0633843	0.0947841	0.079958	0.0593522	-0.0015018	0.429735	0.00781881	0.125358
cg02509825	XKR4	393738	0.0873667	0.0804332	0.0910306	0.113117	0.0923351	0.0840772	0.0721317	0.0838914	0.0779224	0.0792281	0.0897634	0.0938834	0.0927967	0.0767263	0.00334206	0.342303	-0.00437719	0.25612
cg03751030	XKR4	393739	0.112776	0.106262	0.101016	0.103475	0.113241	0.0854926	0.0860168	0.0792681	0.102248	0.0964318	0.0776173	0.10437	0.0884564	0.0932413	-0.0152797	0.0425612	-0.00102404	0.440629
cg16939364	XKR4	393740	0.0988859	0.111696	0.0960935	0.100504	0.101014	0.417585	0.105361	0.103252	0.088017	0.101084	0.117631	0.367139	0.367109	0.0967042	0.0665004	0.246724	0.0356457	0.326915
cg06868946	XKR4	393741	0.316311	0.284508	0.120973	0.125758	0.13547	0.418226	0.101927	0.0931197	0.157181	0.27835	0.364529	0.367403	0.343686	0.279994	-0.0681916	0.229048	0.132611	0.0264354
cg13448793	XKR4	393742	0.848737	0.854827	0.87925	0.863964	0.832497	0.86453	0.87694	0.889392	0.915144	0.93346	0.877701	0.877981	0.911878	0.889691	0.0325872	0.0606046	0.0332137	0.0110742
cg21892085	XKR4	393743	0.751483	0.749714	0.787764	0.79785	0.804834	0.790739	0.712665	0.815033	0.808061	0.818456	0.817034	0.810386	0.810568	0.812784	0.0482492	0.020694	0.0280674	0.0461039
cg14226226	XKR4	393744	0.456949	0.520078	0.68693	0.573234	0.599623	0.565521	0.56241	0.525899	0.585257	0.705353	0.626885	0.538138	0.445141	0.572785	0.0937516	0.0476724	-0.00667643	0.438504
cg11071439	XKR4	393745	0.65907	0.697318	0.867703	0.841904	0.819267	0.682124	0.811299	0.821571	0.85427	0.858765	0.810986	0.81582	0.736861	0.863254	0.137124	0.00273742	0.0160145	0.318197
cg16609217	XKR4	393746	0.787559	0.753976	0.885415	0.886158	0.813909	0.77777	0.866699	0.884423	0.845207	0.826762	0.866397	0.820442	0.881591	0.88659	0.0826792	0.00494077	0.0021028	0.462757
cg05355460	XKR4	393747	0.744351	0.80693	0.784993	0.815206	0.853841	0.831069	0.883004	0.877071	0.867243	0.876953	0.850935	0.843198	0.84906	0.899558	0.077037	0.00494236	0.0236272	0.105758
cg05741926	XKR4	393748	0.767772	0.763399	0.699559	0.725272	0.552615	0.86175	0.579067	0.736468	0.707714	0.821524	0.693252	0.874309	0.867861	0.881492	-0.0155123	0.427193	0.115237	0.0375102
cg13550123	XKR4	393749	0.812882	0.803853	0.837121	0.865071	0.860973	0.658703	0.90898	0.889072	0.887545	0.779902	0.905897	0.860402	0.856051	0.849734	0.0382535	0.229892	0.0199352	0.318555
cg24469153	XKR4	393750	0.822761	0.807456	0.892133	0.913525	0.867345	0.80401	0.930746	0.907716	0.912358	0.938788	0.903727	0.866376	0.888031	0.903734	0.0789322	0.00546792	0.0162565	0.228717
cg02596929	XKR4	393751	0.662173	0.73389	0.895976	0.893043	0.860864	0.609641	0.903965	0.915121	0.918101	0.893464	0.877685	0.730147	0.748085	0.752071	0.135149	0.0445634	-0.0265095	0.331924
cg18479981	XKR4	393752	0.238638	0.273195	0.354579	0.406472	0.348527	0.107532	0.351558	0.247511	0.310059	0.519487	0.444962	0.181416	0.3151	0.322704	0.0699095	0.20322	0.0462581	0.24816
cg13688375	XKR4	393753	0.411902	0.472774	0.515145	0.463965	0.51403	0.557848	0.557926	0.56134	0.452095	0.324383	0.506834	0.636802	0.529828	0.527541	0.0699731	0.119781	-0.0321285	0.245909
cg15414443	XKR4	393754	0.389213	0.467977	0.810018	0.789625	0.71366	0.602559	0.678013	0.817026	0.829683	0.841087	0.819502	0.723127	0.764332	0.80041	0.337159	2.31826e-05	0.0612067	0.0758078
cg17312152	XKR4	393755	0.289809	0.340871	0.465539	0.480647	0.503609	0.362057	0.705428	0.595297	0.58227	0.403173	0.498087	0.50826	0.494464	0.540277	0.196253	0.00578307	-0.0143409	0.398007
cg04155818	XKR4	393756	0.788834	0.75893	0.829078	0.699553	0.86899	0.841445	0.855987	0.840054	0.619532	0.545403	0.650442	0.856295	0.778306	0.763981	-0.01146	0.443957	-0.120191	0.0246047
cg02129712	XKR4	393757	0.744659	0.751201	0.868637	0.869518	0.893754	0.844526	0.913166	0.920422	0.867592	0.882523	0.900523	0.854117	0.853212	0.829109	0.126828	2.37253e-05	-0.0204912	0.110465
cg07456815	XKR4	393758	0.311173	0.345028	0.679708	0.676901	0.62412	0.0958951	0.57746	0.450053	0.689086	0.588564	0.666483	0.290532	0.292572	0.323244	0.168118	0.136536	-0.042276	0.366363
cg22378427	XKR4	393759	0.336233	0.358517	0.544056	0.563224	0.455552	0.482794	0.459099	0.428443	0.541508	0.496507	0.470571	0.374445	0.350036	0.565423	0.130264	0.0131259	-0.0224461	0.301863
cg09443388	XKR4	393760	0.290237	0.320698	0.460045	0.399614	0.430185	0.580459	0.409119	0.287059	0.561866	0.360994	0.363631	0.254397	0.433692	0.322941	0.099866	0.0960229	-0.0448265	0.228684
cg16156249	XKR4	393761	0.0471727	0.0567755	0.0530644	0.0538446	0.109367	0.0582923	0.0411067	0.0458508	0.0744614	0.0572003	0.315783	0.0607448	0.259057	0.0503227	0.0462838	0.24979	0.0760072	0.0778873
cg19886365	XKR4	393762	0.689423	0.722218	0.811933	0.836752	0.782563	0.6093	0.597007	0.608737	0.828457	0.840074	0.874764	0.740907	0.661361	0.878059	0.0500057	0.270467	0.0962217	0.0645994
cg09075515	XKR4	393763	0.582336	0.582912	0.803456	0.808169	0.721509	0.506202	0.640113	0.707958	0.856317	0.888039	0.813617	0.552922	0.663771	0.830804	0.150116	0.0592495	0.0696771	0.173379
cg12457020	XKR4	393764	0.692783	0.729407	0.873882	0.883012	0.836352	0.736186	0.878011	0.868518	0.80593	0.783853	0.701211	0.799333	0.835729	0.880629	0.112459	0.0130022	-0.0448793	0.104966
cg27142371	XKR4	393765	0.707861	0.786075	0.880489	0.797843	0.824887	0.721712	0.916335	0.896051	0.837345	0.935065	0.8613	0.733775	0.657039	0.885674	0.0819919	0.112544	-0.0211865	0.345254
cg23148546	XKR4	393766	0.416545	0.464669	0.421968	0.457294	0.507715	0.452583	0.505267	0.434128	0.45852	0.480528	0.51558	0.507612	0.544897	0.773876	0.0643905	0.180872	0.0836762	0.0600127
cg26441942	XKR4	393767	0.144998	0.109596	0.27845	0.199455	0.223253	0.16815	0.299561	0.291011	0.118842	0.0564864	0.0439435	0.416253	0.157912	0.461145	0.0989085	0.159729	-0.0342163	0.335072
cg21204492	XKR4	393768	0.402703	0.40319	0.793584	0.814225	0.78874	0.535928	0.858851	0.870161	0.869931	0.885111	0.863542	0.507589	0.525663	0.410398	0.32403	0.01374	-0.099876	0.175729
cg04046889	XKR4	393769	0.625579	0.67263	0.884831	0.870129	0.856101	0.804761	0.46722	0.59446	0.901823	0.862349	0.916475	0.832623	0.855439	0.880164	0.161427	0.066528	0.128562	0.0523469
cg05414135	XKR4	393770	0.599974	0.625377	0.666416	0.721112	0.527528	0.548584	0.588119	0.511637	0.691653	0.676645	0.606123	0.717607	0.788434	0.810519	0.0418563	0.286672	0.121264	0.0122776
cg02462820	XKR4	393771	0.677616	0.697558	0.76368	0.761527	0.718867	0.640936	0.779982	0.771957	0.781839	0.82072	0.780684	0.760417	0.769589	0.803184	0.0751949	0.0222024	0.0465807	0.0370684
cg24609704	XKR4	393772	0.819754	0.812093	0.80887	0.759959	0.704352	0.813371	0.884593	0.884294	0.768812	0.912157	0.626375	0.843549	0.882341	0.868998	-0.00278458	0.482599	0.00779865	0.441536
cg15555606	XKR4	393773	0.101589	0.118305	0.357917	0.358073	0.300141	0.365558	0.334841	0.257345	0.337	0.077985	0.292216	0.278666	0.416883	0.514532	0.214316	0.00759063	-0.00943236	0.44162
cg07241908	XKR4	393774	0.737147	0.742295	0.837118	0.805357	0.837738	0.793653	0.841786	0.881009	0.825868	0.828288	0.837047	0.852068	0.833996	0.84588	0.0952628	3.49456e-05	0.00441427	0.372731
cg09440757	XKR4	393775	0.378261	0.403753	0.43726	0.539819	0.543885	0.576574	0.473702	0.499795	0.632473	0.611858	0.472646	0.524839	0.562392	0.771841	0.162917	0.0144334	0.0841688	0.052708
cg14552904	XKR4	393776	0.739554	0.730803	0.839496	0.892456	0.879885	0.745993	0.897385	0.912786	0.828198	0.826423	0.888702	0.749602	0.735239	0.75228	0.0938585	0.0404662	-0.0645929	0.0485362
cg12116269	XKR4	393777	0.738957	0.692888	0.802135	0.705858	0.777622	0.821024	0.758888	0.767973	0.700387	0.813685	0.683864	0.726298	0.750513	0.607686	0.0270721	0.282498	-0.0585113	0.0510807
cg27004342	XKR4	393778	0.728898	0.74078	0.641767	0.65929	0.725089	0.768222	0.481244	0.480413	0.735021	0.776271	0.681753	0.850606	0.856713	0.813059	-0.0290518	0.378581	0.159566	0.00930247
cg26562786	XKR4	393779	0.965734	0.985133	0.975568	0.964405	0.968315	0.972556	0.974904	0.970026	0.973547	0.969531	0.976392	0.968632	0.977977	0.973608	-0.00331181	0.222595	0.00231895	0.167868
cg18473381	XKR4	393780	0.528391	0.548827	0.688859	0.693735	0.738371	0.649944	0.801994	0.871205	0.766442	0.80035	0.862994	0.761555	0.621747	0.664259	0.204846	0.00252244	0.00554008	0.456503
cg02577023	SBF1P1	393781	0.862956	0.838691	0.865365	0.844379	0.849553	0.850369	0.86218	0.867435	0.892722	0.870519	0.873296	0.885969	0.866065	0.859291	0.0147721	0.103517	0.018097	0.00927544
cg01558721	XKR4	393782	0.783936	0.825689	0.745787	0.816953	0.857156	0.853744	0.908672	0.915956	0.874096	0.838503	0.833046	0.881978	0.901862	0.888696	0.0548914	0.0734162	0.0199858	0.246612
cg03193096	XKR4	393783	0.383881	0.400274	0.518948	0.584915	0.5228	0.497471	0.583529	0.627585	0.617164	0.760328	0.816741	0.508657	0.375985	0.560933	0.189177	0.0244243	0.0507601	0.241315
cg23636162	XKR4	393784	0.730448	0.746525	0.81413	0.82024	0.808115	0.76084	0.848304	0.849311	0.794865	0.85454	0.818448	0.786081	0.804461	0.828811	0.0771917	0.0012904	-0.00228885	0.446935
cg26898869	XKR4	393785	0.393088	0.374327	0.569964	0.582276	0.459507	0.309189	0.486339	0.488686	0.605549	0.747081	0.684029	0.515865	0.53214	0.362508	0.144887	0.0667066	0.0918685	0.105048
cg20437660	XKR4	393786	0.463515	0.462101	0.543377	0.619531	0.525649	0.543562	0.723119	0.629059	0.670539	0.71425	0.736874	0.560225	0.61008	0.514258	0.153069	0.0115263	0.0369881	0.22593
cg11782409	XKR4	393787	0.754616	0.782979	0.772275	0.801522	0.795579	0.798862	0.851263	0.84781	0.769227	0.729653	0.661482	0.743822	0.702565	0.842135	0.00755151	0.432518	-0.0697378	0.0165472
cg08772345	XKR4	393788	0.938638	0.943052	0.966398	0.95352	0.952659	0.96163	0.9724	0.977502	0.97729	0.980915	0.970446	0.980912	0.973544	0.974655	0.0293108	0.000739348	0.0122755	0.00995842
cg09334541	SBF1P1	393789	0.596292	0.62701	0.487001	0.535403	0.629637	0.800105	0.485327	0.551751	0.666399	0.686589	0.883224	0.743355	0.79356	0.810054	0.0610498	0.275951	0.182326	0.00572194
cg07244523	XKR4	393790	0.296896	0.375933	0.602213	0.531386	0.577406	0.39167	0.471078	0.444604	0.727145	0.762396	0.869695	0.43162	0.341728	0.54675	0.221726	0.0419425	0.110163	0.125461
cg19887883	XKR4	393791	0.507345	0.560741	0.599311	0.596373	0.520088	0.786537	0.79978	0.621729	0.465374	0.352398	0.353331	0.830393	0.815515	0.891361	0.101973	0.237179	-0.0359076	0.379171
cg03508472	XKR4	393792	0.850711	0.849104	0.88175	0.854697	0.860802	0.823657	0.876637	0.867723	0.880909	0.943294	0.869047	0.842693	0.837323	0.842005	0.015137	0.257272	0.0083343	0.330767
cg06983174	XKR4	393793	0.68137	0.78496	0.657287	0.617585	0.562821	0.442163	0.512178	0.490415	0.688971	0.716613	0.572019	0.581564	0.653491	0.511774	-0.149258	0.0193843	0.073664	0.0702186
cg22990430	XKR4	393794	0.484272	0.551894	0.526059	0.476712	0.461054	0.38201	0.341134	0.341061	0.479369	0.572528	0.530295	0.432221	0.389813	0.441097	-0.0703039	0.114928	0.0528823	0.118161
cg24174665	XKR4	393795	0.47959	0.472709	0.389946	0.403083	0.393258	0.339257	0.389049	0.441702	0.325369	0.429855	0.330114	0.42831	0.443285	0.530312	-0.0725211	0.0555483	0.0218249	0.268941
cg04175417	XKR4	393796	0.446423	0.462795	0.420674	0.433205	0.394772	0.398462	0.410438	0.420909	0.425427	0.397064	0.336963	0.434994	0.461548	0.438008	-0.040237	0.0526091	0.0025905	0.446793
cg02536175	XKR4	393797	0.227798	0.308684	0.349807	0.369606	0.378927	0.17561	0.26686	0.284365	0.455387	0.540471	0.467948	0.307271	0.463903	0.399597	0.103405	0.0995348	0.1349	0.00682285
cg20547759	XKR4	393798	0.236442	0.232803	0.393896	0.427603	0.413834	0.528157	0.545443	0.505685	0.374139	0.488602	0.493552	0.420401	0.415196	0.52473	0.226314	0.000107282	-0.016333	0.327747
cg01697287	XKR4	393799	0.491869	0.514493	0.764503	0.751214	0.696658	0.680055	0.701738	0.681737	0.857939	0.872817	0.672773	0.672861	0.682054	0.72229	0.226539	0.000425435	0.0341381	0.21249
cg00887902	XKR4	393800	0.269761	0.255557	0.360254	0.383536	0.380805	0.320852	0.295147	0.304005	0.488989	0.352674	0.423476	0.164538	0.132833	0.275172	0.0608643	0.21249	-0.0344862	0.289121
cg19396360	XKR4	393802	0.812785	0.837343	0.825442	0.822874	0.816309	0.803718	0.807356	0.828967	0.837592	0.874437	0.855491	0.835882	0.822363	0.827793	0.00478778	0.376453	0.0248154	0.00977707
cg01525428	XKR4	393803	0.772126	0.762939	0.877239	0.901752	0.889842	0.760239	0.907934	0.916034	0.904752	0.772072	0.892435	0.896544	0.861365	0.875081	0.103742	0.00873459	-0.00846532	0.395355
cg01542899	XKR4	393804	0.905125	0.910315	0.922828	0.932685	0.902041	0.889246	0.920567	0.9064	0.905618	0.919547	0.904125	0.898298	0.897237	0.91293	0.0015736	0.433847	-0.00600223	0.217702
cg16013223	XKR4	393805	0.856217	0.85337	0.881871	0.872831	0.856282	0.844883	0.852267	0.861262	0.903854	0.90037	0.845744	0.877162	0.850062	0.867214	0.0130233	0.195851	0.0125017	0.150632
cg08259755	XKR4	393806	0.830702	0.805771	0.803558	0.73444	0.740962	0.695903	0.722171	0.704512	0.702095	0.747957	0.70189	0.808038	0.867368	0.726767	-0.0719316	0.0452371	0.0254282	0.216845
cg21100344	XKR4	393807	0.84158	0.833203	0.884546	0.907937	0.852971	0.866187	0.89981	0.884335	0.907214	0.915579	0.88733	0.854785	0.877412	0.890346	0.0483129	0.00357598	0.00614658	0.31216
cg04131479		393808	0.848672	0.869486	0.807902	0.836671	0.846244	0.825542	0.886886	0.869212	0.822546	0.859278	0.883448	0.884707	0.880863	0.868687	-0.00308009	0.441182	0.0211786	0.097565
cg19557019		393809	0.908852	0.92672	0.923988	0.918214	0.883648	0.878531	0.885857	0.903867	0.901557	0.905528	0.916243	0.898743	0.88073	0.916512	-0.0166681	0.0941702	0.00420148	0.33435
cg01759114		393810	0.824533	0.847317	0.820778	0.841379	0.848441	0.828238	0.852489	0.710846	0.884506	0.893706	0.883475	0.842681	0.750618	0.863811	-0.0008445	0.491725	0.0361044	0.134439
cg04063339		393811	0.608237	0.618023	0.667246	0.666006	0.63615	0.520769	0.713491	0.846886	0.600085	0.658823	0.507805	0.79501	0.532644	0.783256	0.0475513	0.283526	-0.0288213	0.336419
cg14649589		393812	0.207361	0.241349	0.5544	0.485958	0.482697	0.263222	0.706223	0.688591	0.584715	0.6196	0.464658	0.439139	0.526467	0.808296	0.327642	0.00448809	0.0436306	0.311368
cg05110396		393813	0.592673	0.571899	0.690251	0.658257	0.626411	0.48838	0.771835	0.723788	0.617237	0.672838	0.417815	0.689067	0.578441	0.826637	0.0644606	0.2265	-0.0261478	0.354868
cg06763795		393814	0.10031	0.136564	0.186676	0.180001	0.191299	0.105885	0.112967	0.0879628	0.293514	0.379559	0.441723	0.21388	0.278753	0.307395	0.113198	0.0942833	0.175005	0.000477095
cg05762988		393815	0.787452	0.780789	0.826589	0.835027	0.784188	0.769963	0.81044	0.833541	0.854886	0.900818	0.822272	0.773192	0.804611	0.827313	0.036116	0.0999891	0.0205573	0.175934
cg13603764		393816	0.350708	0.325962	0.535881	0.52382	0.466441	0.370594	0.527104	0.532027	0.559055	0.444531	0.496198	0.498686	0.578833	0.603632	0.173065	0.0013805	0.0375118	0.162039
cg23290527		393817	0.693095	0.675496	0.86675	0.891864	0.839113	0.768623	0.873849	0.883801	0.89106	0.864389	0.877386	0.817088	0.847107	0.882801	0.174357	1.35366e-05	0.00930523	0.338632
cg27469094		393818	0.499348	0.490589	0.641109	0.650497	0.515929	0.568008	0.536319	0.55531	0.593148	0.627732	0.629151	0.624403	0.603126	0.578967	0.0986728	0.00447422	0.0315591	0.111043
cg23166445		393819	0.786087	0.789363	0.739268	0.809874	0.81213	0.766653	0.840671	0.843611	0.770622	0.860602	0.805893	0.802655	0.81393	0.723729	0.0114111	0.357591	-0.00579618	0.411427
cg12636447	TMEM68	393820	0.852335	0.851736	0.867023	0.890226	0.857771	0.865733	0.867496	0.881515	0.842584	0.712336	0.880498	0.844682	0.891142	0.884321	0.00507505	0.444153	-0.0290333	0.1606
cg26019412	TMEM68	393821	0.853875	0.815692	0.700272	0.768973	0.892081	0.874682	0.873319	0.88605	0.90563	0.654732	0.902877	0.820343	0.778623	0.897841	-0.00516478	0.467926	-0.00588823	0.455848
cg05457734	TMEM68	393822	0.653767	0.652612	0.663903	0.697341	0.83577	0.758683	0.844524	0.924253	0.772802	0.592286	0.839935	0.725774	0.856448	0.788118	0.121797	0.0501655	-0.024852	0.333607
cg16396844	TMEM68	393823	0.712544	0.740767	0.656072	0.594094	0.815322	0.609215	0.539356	0.543024	0.668738	0.636951	0.840812	0.573615	0.530104	0.594817	-0.0931456	0.116534	0.0146591	0.40767
cg02852397	TMEM68	393824	0.712609	0.719025	0.7876	0.793746	0.800286	0.803061	0.85979	0.849551	0.820882	0.795682	0.855359	0.831767	0.813181	0.809529	0.102552	6.18234e-05	0.0053942	0.36463
cg26371471	TMEM68	393825	0.824992	0.849448	0.959233	0.807659	0.84315	0.834978	0.856698	0.847702	0.869421	0.851709	0.884466	0.834765	0.847256	0.875633	0.0221692	0.219319	0.00230513	0.460535
cg11782516	TMEM68	393826	0.732229	0.818656	0.77891	0.830075	0.823314	0.788356	0.756536	0.815936	0.817883	0.817345	0.881942	0.623954	0.793414	0.867474	0.0241522	0.317898	0.00148098	0.485458
cg11540478	TMEM68	393827	0.896135	0.889439	0.905052	0.902779	0.766322	0.878428	0.892455	0.89731	0.894249	0.935393	0.915334	0.890825	0.88952	0.896098	-0.0041395	0.446449	0.0298457	0.112271
cg21889078	TMEM68	393828	0.826929	0.845656	0.848587	0.853531	0.808444	0.787404	0.795097	0.785144	0.868273	0.839659	0.817261	0.803892	0.793152	0.856153	-0.0149096	0.25726	0.016697	0.180474
cg11103476	TMEM68	393829	0.828757	0.877105	0.854983	0.858806	0.90395	0.872425	0.90276	0.917542	0.841817	0.876397	0.877111	0.84142	0.883736	0.879776	0.0229627	0.127374	-0.0183682	0.10048
cg00880618	TMEM68	393830	0.834174	0.831868	0.820739	0.813251	0.864471	0.85599	0.87501	0.879465	0.833057	0.712492	0.836403	0.829811	0.849046	0.84309	0.00138105	0.483062	-0.0341711	0.0929383
cg16666891	TMEM68	393831	0.889888	0.863985	0.873423	0.887469	0.885096	0.844873	0.882874	0.885666	0.891429	0.857363	0.89619	0.901093	0.894356	0.85665	0.00277044	0.421305	0.00628015	0.283643
cg24431362	TMEM68	393833	0.87685	0.782624	0.809156	0.756175	0.864329	0.898519	0.740466	0.772184	0.731728	0.845445	0.890501	0.858521	0.870187	0.802554	-0.00975652	0.417384	0.0263514	0.233893
cg21684334	TMEM68	393834	0.755651	0.783472	0.853541	0.853508	0.812803	0.817848	0.820946	0.834535	0.864643	0.907035	0.843648	0.759104	0.844441	0.853606	0.0692431	0.0109181	0.0132159	0.272226
cg18198743	TMEM68	393835	0.844358	0.844572	0.829673	0.848918	0.82326	0.819517	0.8472	0.833671	0.859707	0.839139	0.824743	0.820641	0.838818	0.818846	-0.0107874	0.144424	-5.74667e-05	0.497222
cg17128666	TMEM68	393836	0.435366	0.44402	0.875218	0.863439	0.717222	0.494135	0.869462	0.878183	0.890501	0.907713	0.889915	0.46482	0.363807	0.701002	0.303258	0.0279365	-0.0799837	0.252934
cg08765910	TMEM68	393837	0.144555	0.129488	0.307187	0.228064	0.298281	0.450354	0.0923934	0.0608532	0.11541	0.0744252	0.0688971	0.0855165	0.239185	0.230739	0.0505873	0.293797	-0.103827	0.0777732
cg16085986	TMEM68	393838	0.0822344	0.0626888	0.122198	0.0523308	0.109513	0.125609	0.0835721	0.0714682	0.219305	0.539107	0.0905477	0.113253	0.103904	0.0413984	0.0668889	0.253613	0.0904706	0.130006
cg23233138	TMEM68	393839	0.179832	0.211859	0.299418	0.279998	0.396964	0.639279	0.417359	0.442402	0.410803	0.548837	0.326269	0.396443	0.377007	0.251374	0.203001	0.0137401	-0.0274479	0.343847
cg10453040	TMEM68	393840	0.071999	0.0824746	0.0777234	0.0669646	0.0892864	0.0599672	0.068478	0.0741457	0.0884832	0.0617441	0.0538896	0.0753882	0.059918	0.0796171	-0.00593631	0.249249	-0.00292086	0.33942
cg05647005	TMEM68	393841	0.104741	0.107362	0.0975421	0.0964525	0.0902843	0.0898247	0.0995502	0.0922397	0.0991972	0.107098	0.0794163	0.107436	0.0964611	0.0850487	-0.0110053	0.0468671	0.00146057	0.387512
cg24596592	TMEM68	393842	0.0469318	0.0742351	0.069483	0.067711	0.067482	0.0452856	0.0654692	0.0692669	0.0529091	0.0672752	0.0618373	0.0792084	0.0668747	0.0601581	0.00382989	0.312528	0.000594162	0.456035
cg21889116	TMEM68	393844	0.00178767	0.0184416	0.0178373	0.00788516	0.0216365	0.0135042	0.0131854	0.0164423	0.0208282	0.00273239	0.0153632	0.0225161	0.0131323	0.0126154	0.0046919	0.179739	-0.000550551	0.438378
cg12444845	TMEM68	393845	0.0606957	0.0747395	0.0779851	0.0764753	0.0657317	0.0700845	0.078879	0.0769395	0.0881416	0.0722793	0.0735809	0.0920047	0.0584273	0.0761541	0.00783931	0.139357	0.00241549	0.3313
cg22014737	TMEM68	393846	0.0130433	0.0207363	0.0187403	0.0173829	0.0219064	0.0234106	0.00934869	0.0223598	0.0201274	0.0153524	0.0112534	0.0182897	0.0120731	0.00856969	-0.000321934	0.468414	-0.00458051	0.0656275
cg03004552	TMEM68	393847	0.0776142	0.0849584	0.0659641	0.0640054	0.0679016	0.0623689	0.0696873	0.0637876	0.0666349	0.059134	0.0583906	0.0605748	0.0805233	0.0608326	-0.0163025	0.00188779	-0.00127079	0.366647
cg16760490	TMEM68	393848	0.0770457	0.0715184	0.0802251	0.0762305	0.0704248	0.0618851	0.0773736	0.082519	0.0695584	0.0748595	0.05669	0.0629821	0.0752942	0.0625224	-0.00340167	0.293083	-0.00779193	0.0511654
cg02554865	TMEM68	393849	0.101434	0.0796211	0.0800166	0.076469	0.078317	0.0831007	0.0914004	0.0976668	0.0866629	0.0573734	0.0611001	0.107697	0.0678355	0.0813435	-0.00977916	0.197538	-0.00749309	0.196961
cg09880117	TMEM68	393850	0.0384417	0.0405533	0.0362266	0.0300723	0.0283965	0.039984	0.0341122	0.0414037	0.0428557	0.0289829	0.0297006	0.0426549	0.0522258	0.027618	-0.00331142	0.28441	0.00230711	0.313982
cg09491281	TMEM68	393851	0.110253	0.100481	0.0994264	0.0974578	0.0850365	0.0769319	0.0898784	0.0754169	0.113062	0.0985698	0.0806434	0.102545	0.0863472	0.0834492	-0.0146366	0.0561237	0.00674481	0.166271
cg07525052	TGS1	393852	0.0246534	0.0205379	0.0249619	0.0311629	0.0229893	0.0229528	0.0250888	0.0193167	0.0385405	0.0147396	0.0315232	0.0178455	0.0183809	0.0236931	0.00167059	0.371321	-0.000291573	0.472227
cg21041329	TMEM68	393853	0.116782	0.121336	0.0980759	0.0945771	0.100708	0.0848952	0.105931	0.121394	0.117146	0.0732763	0.109757	0.106412	0.123662	0.0793723	-0.017792	0.0791096	0.00067409	0.473178
cg12044295	TMEM68	393854	0.0494555	0.0453726	0.0351931	0.0207895	0.0227915	0.0308251	0.0266088	0.0411426	0.0378069	0.0336111	0.0206688	0.0314133	0.0242312	0.031479	-0.0177006	0.00192943	0.000309968	0.470409
cg10944437	TMEM68	393855	0.0185278	0.0200697	0.0243807	0.0207143	0.0188093	0.0102494	0.0273001	0.0172334	0.0196087	0.016464	0.0147148	0.0363539	0.0180544	0.0125903	0.000407383	0.469082	-0.000150183	0.486264
cg10485472	TMEM68	393856	0.0532	0.0476401	0.0395079	0.0444606	0.0525377	0.0376153	0.0524123	0.0452728	0.0395763	0.0287972	0.0379085	0.0525957	0.058535	0.0412066	-0.00621788	0.169516	-0.0021979	0.337028
cg23395111	TMEM68	393857	0.0534556	0.0686623	0.0666688	0.059313	0.0735451	0.0668977	0.0933456	0.0704888	0.0578531	0.0572744	0.0751052	0.0665645	0.068558	0.0711356	0.00783686	0.157052	-0.005628	0.16844
cg07441673	TMEM68	393858	0.0485483	0.0441205	0.0409759	0.0449883	0.044961	0.0372172	0.047922	0.0426834	0.0670295	0.174665	0.0331484	0.0480007	0.0478481	0.0382933	0.00930994	0.373054	0.0250395	0.139467
cg03274117	TMEM68	393859	0.0709419	0.0949254	0.0816033	0.0528109	0.0677137	0.0817979	0.0684271	0.064273	0.134102	0.14316	0.0578836	0.0887489	0.0853782	0.0836275	0.00119349	0.477574	0.029379	0.0323083
cg17803471	TMEM68	393860	0.43755	0.426381	0.495145	0.514767	0.431356	0.349009	0.544104	0.50918	0.563254	0.540873	0.582476	0.290614	0.277346	0.279727	0.0161887	0.426882	-0.0515452	0.236976
cg01899154	TGS1	393861	0.650505	0.679949	0.627554	0.681301	0.693877	0.615886	0.674838	0.657822	0.651193	0.632646	0.653079	0.655647	0.646633	0.667314	-0.0104111	0.277726	-0.00746083	0.2962
cg22024172	TGS1	393862	0.912785	0.887648	0.890078	0.908892	0.865824	0.885235	0.880887	0.89767	0.893104	0.931624	0.913554	0.895952	0.886397	0.894656	-0.00489418	0.356024	0.0144499	0.0725009
cg23714415	TGS1	393863	0.663674	0.689264	0.728922	0.676407	0.802033	0.763579	0.882399	0.862519	0.702411	0.606877	0.731048	0.648769	0.698597	0.823859	0.0674828	0.150638	-0.0840497	0.0433765
cg02021781	TGS1	393864	0.894296	0.902211	0.932518	0.832564	0.901187	0.879775	0.902037	0.894016	0.854576	0.783643	0.88134	0.926606	0.873862	0.901359	-0.0179634	0.281541	-0.0201185	0.212298
cg00908507	TGS1	393865	0.904776	0.906829	0.83912	0.866878	0.842515	0.858726	0.866668	0.8918	0.884571	0.870372	0.866529	0.875717	0.868686	0.809813	-0.0440196	0.00938057	0.00166382	0.451859
cg14591655	TGS1	393866	0.884031	0.893704	0.89642	0.884349	0.882153	0.875278	0.875347	0.87356	0.892663	0.937687	0.906145	0.888071	0.905904	0.881064	0.00268615	0.422638	0.0207377	0.0213621
cg06860948		393867	0.856265	0.875986	0.91443	0.884562	0.877621	0.873782	0.889322	0.881177	0.906097	0.884984	0.895358	0.874255	0.90127	0.88966	0.023251	0.018065	0.00512177	0.257394
cg07467336		393868	0.814264	0.832811	0.866615	0.836169	0.833702	0.871029	0.851384	0.848861	0.865432	0.888947	0.874762	0.873013	0.845661	0.866172	0.0366077	0.00674696	0.0177045	0.0322911
cg20677078		393869	0.605434	0.649297	0.631282	0.631736	0.58227	0.575673	0.569001	0.5769	0.608577	0.601306	0.558091	0.558384	0.534277	0.546127	-0.0462302	0.0391212	-0.0266834	0.0747857
cg15642885		393870	0.0686172	0.063249	0.0775135	0.0606344	0.194193	0.048681	0.0863842	0.154438	0.0762855	0.267071	0.155804	0.179094	0.0631307	0.0464032	0.0515364	0.169586	0.0276575	0.262368
cg11862779		393871	0.0930101	0.0850997	0.081042	0.0913026	0.0851414	0.0675045	0.0597103	0.0753502	0.0793012	0.0755615	0.0664515	0.0930812	0.0710566	0.0736021	-0.0124628	0.0594139	-0.000166165	0.489329
cg05904213		393872	0.162015	0.126297	0.0715126	0.0498554	0.0596822	0.0996503	0.0743615	0.0674632	0.0713462	0.0578418	0.0791737	0.124112	0.0899062	0.0958674	-0.0657584	0.000813211	0.0159537	0.0995239
cg06596471		393873	0.224147	0.229488	0.243836	0.251814	0.246619	0.195718	0.224983	0.2218	0.258765	0.211096	0.253209	0.250403	0.223505	0.212546	0.00604053	0.346897	0.0041257	0.372253
cg02338647		393874	0.914198	0.882263	0.867272	0.884789	0.879163	0.896691	0.897825	0.883871	0.912419	0.877861	0.893921	0.898145	0.919366	0.886487	-0.00674632	0.290015	0.0130979	0.0640554
cg08311061		393875	0.919218	0.899055	0.899741	0.935705	0.865218	0.889131	0.897169	0.891175	0.929499	0.926516	0.911446	0.883943	0.873284	0.912679	-0.00784446	0.323078	0.00987115	0.235603
cg11507111		393876	0.601722	0.589851	0.812639	0.814687	0.627065	0.72665	0.755662	0.694844	0.76684	0.812595	0.688317	0.689948	0.850931	0.698634	0.149115	0.00559843	0.0126194	0.382345
cg08861930		393877	0.792486	0.806132	0.840171	0.839969	0.810626	0.809288	0.80945	0.798139	0.854118	0.875428	0.832781	0.826079	0.804952	0.822585	0.0276569	0.0624029	0.01805	0.0900887
cg15322137		393878	0.7256	0.655195	0.583403	0.725477	0.747251	0.798799	0.732909	0.761706	0.574922	0.536256	0.641308	0.734658	0.695995	0.737998	-0.00117404	0.49268	-0.0714014	0.0751365
cg08080660		393879	0.757594	0.745002	0.861365	0.870354	0.811323	0.551853	0.870038	0.844329	0.897243	0.909862	0.821824	0.738404	0.739405	0.727333	0.0523132	0.245905	0.00413498	0.47367
cg00378306		393880	0.293887	0.337813	0.518366	0.567155	0.418721	0.508382	0.623042	0.453726	0.54221	0.596942	0.607195	0.503343	0.475625	0.358304	0.198568	0.00268968	-0.000962067	0.492232
cg00731352		393881	0.402477	0.411029	0.670158	0.655632	0.523517	0.534733	0.51809	0.468683	0.653653	0.510902	0.686615	0.487908	0.519666	0.458673	0.150599	0.0152408	-0.00889928	0.432176
cg01545996		393882	0.713989	0.68122	0.785949	0.815349	0.726311	0.704612	0.733026	0.69974	0.784979	0.608186	0.705155	0.720223	0.837382	0.692589	0.0368544	0.219995	-0.0194122	0.307865
cg01298280		393883	0.652015	0.673241	0.846836	0.864539	0.712079	0.600456	0.872997	0.828295	0.906753	0.912093	0.872675	0.675307	0.678362	0.741258	0.13001	0.0590205	0.0102078	0.438034
cg10066901		393884	0.844641	0.824328	0.874345	0.849231	0.814979	0.797442	0.876851	0.864692	0.885041	0.926305	0.891422	0.848914	0.847434	0.861947	0.0270656	0.151764	0.030587	0.0626378
cg17217741		393885	0.901778	0.897255	0.905916	0.868232	0.906527	0.900006	0.909052	0.887776	0.896726	0.903838	0.891341	0.872231	0.868341	0.881049	-0.00859657	0.228432	-0.0106638	0.121734
cg03213236	LYN	393886	0.0557727	0.0781808	0.0306168	0.0793596	0.0367427	0.0770159	0.0324694	0.050335	0.0765277	0	0.0564098	0.0650204	0.0170237	0.0398786	-0.0201934	0.151424	-0.00861321	0.289453
cg03973663	LYN	393887	0.890065	0.872377	0.871739	0.883105	0.705494	0.832542	0.674353	0.846929	0.863495	0.898942	0.863679	0.857074	0.864238	0.845618	-0.0472868	0.186494	0.0631476	0.0603778
cg17806401	LYN	393888	0.910706	0.917183	0.921679	0.924444	0.904203	0.897737	0.900794	0.880392	0.926154	0.944692	0.930881	0.915013	0.900174	0.904187	-0.0014157	0.457626	0.0153088	0.0709926
cg05997362	LYN	393889	0.86303	0.886466	0.866392	0.893703	0.837672	0.857494	0.868325	0.879955	0.879042	0.90461	0.872973	0.738672	0.675069	0.866422	-0.0297203	0.281241	-0.0444589	0.138888
cg02410887	LYN	393890	0.539771	0.556882	0.7651	0.725143	0.632086	0.846936	0.649538	0.595165	0.830672	0.883032	0.911946	0.882598	0.885602	0.894136	0.243503	0.00660189	0.179003	0.000605568
cg06288821	LYN	393891	0.332129	0.392527	0.539937	0.573681	0.507627	0.421578	0.452179	0.443661	0.552959	0.525067	0.633951	0.46701	0.474998	0.510479	0.146266	0.00377717	0.0376333	0.153786
cg23055315	LYN	393893	0.0853007	0.0754558	0.0757975	0.0955944	0.0809393	0.0856268	0.0593823	0.0846443	0.0931598	0.0827938	0.00436807	0.105986	0.048172	0.0806865	-0.00561565	0.390666	-0.0111364	0.250435
cg01583099	LYN	393894	0.156772	0.159658	0.146876	0.144824	0.142067	0.160561	0.12568	0.140395	0.140695	0.125797	0.134394	0.170062	0.134862	0.307338	-0.00208579	0.477414	0.0254578	0.19837
cg09047471	LYN	393895	0.232132	0.240811	0.224933	0.218284	0.213402	0.220029	0.215637	0.217441	0.201903	0.178025	0.176119	0.199426	0.209827	0.207895	-0.0295617	0.0127493	-0.0227553	0.00228408
cg12929040	LYN	393896	0.196951	0.20021	0.197531	0.19026	0.197258	0.171638	0.208154	0.217722	0.211996	0.174381	0.173964	0.176657	0.201462	0.177549	-0.00703244	0.284624	-0.0110925	0.130318
cg06880721	LYN	393897	0.00768584	0.00943899	0.00436075	0.011786	0.00925778	0.00212396	0.00656773	0.00598603	0.00919787	0.00963508	0.00770457	0.0134759	0.0112533	0	-0.000950001	0.376241	0.00186407	0.223468
cg12531953	LYN	393898	0.166625	0.162849	0.142402	0.148527	0.14193	0.128797	0.151147	0.146465	0.132014	0.166363	0.152551	0.165155	0.15542	0.140496	-0.0171318	0.0329115	0.00878852	0.100369
cg04363768	LYN	393899	0.0845698	0.069419	0.0794051	0.0681126	0.059768	0.0619885	0.0592268	0.0468432	0.0515532	0.0816696	0.0502372	0.0795645	0.0570493	0.0717445	-0.0130642	0.0890113	0.00274569	0.356445
cg08359236	LYN	393900	0.412147	0.393782	0.205044	0.167201	0.189094	0.0788427	0.252934	0.245174	0.338591	0.353373	0.27549	0.257021	0.27341	0.0728428	-0.177213	0.00900282	0.0720728	0.0838748
cg06818377	LYN	393901	0.241067	0.236819	0.327434	0.345793	0.375875	0.354234	0.403796	0.329745	0.616169	0.659081	0.740827	0.321634	0.37798	0.389012	0.197855	0.0448575	0.161304	0.0253182
cg03659680	LYN	393902	0.799494	0.844475	0.798772	0.856161	0.852232	0.896703	0.846014	0.879191	0.797194	0.860945	0.888515	0.908455	0.854932	0.849172	0.0353724	0.0993876	0.00502355	0.406472
cg18324215	LYN	393903	0.684141	0.813079	0.671136	0.746642	0.913798	0.812435	0.887602	0.825909	0.848599	0.694749	0.823143	0.800441	0.810238	0.779808	0.0525981	0.18157	-0.0167573	0.351268
cg21572986	LYN	393904	0.912453	0.886838	0.888793	0.886164	0.881651	0.904401	0.905363	0.899593	0.838466	0.735737	0.788111	0.910529	0.901748	0.895429	-0.0299802	0.235622	-0.0493243	0.0616947
cg17062546	LYN	393905	0.865487	0.82553	0.8665	0.88573	0.839606	0.825585	0.856325	0.861474	0.909867	0.906379	0.864187	0.840834	0.850265	0.831662	0.0160259	0.229316	0.0113289	0.249537
cg16031136	LYN	393906	0.725849	0.780135	0.712976	0.785698	0.725187	0.728758	0.7655	0.769154	0.766106	0.734567	0.688794	0.729045	0.75375	0.725457	-0.0125763	0.289366	-0.0149256	0.188915
cg21441674	LYN	393907	0.63696	0.6906	0.574349	0.615507	0.697304	0.691354	0.741366	0.688041	0.706841	0.769584	0.842953	0.722389	0.561882	0.688527	0.0278949	0.321144	0.0473757	0.16156
cg05973028	LYN	393908	0.419015	0.385955	0.419932	0.341303	0.482999	0.297962	0.523753	0.553392	0.482458	0.492668	0.671636	0.34637	0.268781	0.371635	0.0352554	0.345188	0.0023679	0.487099
cg21301224	LYN	393909	0.335371	0.365043	0.342202	0.41174	0.323956	0.234055	0.413139	0.35193	0.299124	0.320209	0.414842	0.403875	0.26852	0.41402	-0.000406117	0.496559	0.0072615	0.425992
cg00983880	LYN	393910	0.756277	0.782361	0.750463	0.751031	0.760514	0.744138	0.762496	0.772702	0.767416	0.668611	0.767429	0.7459	0.796737	0.740252	-0.0170119	0.234237	-0.00916625	0.313496
cg04673961	LYN	393911	0.886837	0.91851	0.893488	0.945354	0.88651	0.931385	0.886866	0.912188	0.913457	0.847217	0.892791	0.898269	0.896242	0.903047	-0.00210575	0.455909	-0.0174613	0.117245
cg23911777	LYN	393912	0.806921	0.817913	0.855892	0.872725	0.830079	0.831388	0.86209	0.855715	0.878572	0.892261	0.882188	0.866059	0.856422	0.866701	0.0500909	0.00166107	0.0223857	0.0143916
cg17371749	LYN	393913	0.848072	0.857141	0.853633	0.876856	0.825548	0.83518	0.844223	0.84582	0.877697	0.893911	0.859073	0.852935	0.826132	0.848395	0.00067665	0.482828	0.0128135	0.155869
cg02833872	LYN	393914	0.800377	0.790817	0.843603	0.841915	0.773115	0.752017	0.835227	0.85016	0.828818	0.876011	0.894938	0.795282	0.826498	0.80038	0.0309	0.160987	0.0209819	0.199661
cg05512303	LYN	393915	0.754613	0.744669	0.871843	0.850842	0.794543	0.80474	0.845957	0.860434	0.822445	0.861057	0.635384	0.822601	0.833957	0.847645	0.071313	0.0736834	-0.0342117	0.18557
cg27004182	LYN	393916	0.770112	0.755629	0.778607	0.791661	0.739232	0.791376	0.663481	0.647093	0.763319	0.566214	0.662354	0.820605	0.811778	0.789058	-0.0274725	0.32531	0.000313333	0.497509
cg03254310	LYN	393917	0.902737	0.901483	0.914473	0.922716	0.889565	0.890165	0.894706	0.892321	0.889189	0.908821	0.90954	0.908896	0.888483	0.897476	-0.00158035	0.428586	-0.0002567	0.485963
cg18750620	LYN	393918	0.743207	0.727677	0.782451	0.75696	0.670078	0.682975	0.674652	0.680511	0.782658	0.797696	0.704046	0.691716	0.697124	0.695155	-0.0174401	0.31288	0.0201281	0.244878
cg05630316	LYN	393919	0.849247	0.875591	0.871511	0.8937	0.85948	0.887743	0.895194	0.886691	0.908742	0.786311	0.899131	0.871465	0.882197	0.89563	0.0157308	0.260226	-0.00847378	0.334124
cg21035262	LYN	393920	0.763395	0.765007	0.823162	0.822193	0.779703	0.753457	0.715201	0.731793	0.847195	0.865193	0.815551	0.796741	0.788717	0.801491	0.0308322	0.182265	0.0482299	0.0283232
cg07103639	LYN	393921	0.887499	0.876829	0.898634	0.906525	0.853484	0.8763	0.898663	0.872277	0.868485	0.818253	0.883369	0.835492	0.878515	0.852961	-0.0119176	0.275487	-0.0281349	0.0304827
cg09090549	LYN	393922	0.80586	0.790727	0.906946	0.87842	0.826734	0.88274	0.562208	0.570778	0.862793	0.928651	0.881033	0.86903	0.884976	0.910038	0.0320683	0.366845	0.118116	0.0529302
cg03591396	LYN	393923	0.828511	0.85667	0.885125	0.885391	0.866942	0.819664	0.873926	0.862547	0.872433	0.847755	0.865045	0.851737	0.858602	0.844739	0.0185679	0.108192	-0.0088805	0.216085
cg26157264	LYN	393924	0.856779	0.876468	0.850716	0.869227	0.83851	0.867234	0.885162	0.866685	0.914713	0.912633	0.898634	0.866551	0.872071	0.87964	0.0101912	0.280807	0.0277846	0.0137602
cg02783734	LYN	393925	0.724593	0.770543	0.752149	0.854219	0.759882	0.727436	0.848714	0.832489	0.823458	0.861316	0.826987	0.779267	0.815951	0.825421	0.0613729	0.0425332	0.0262519	0.159962
cg04132540	LYN	393926	0.857378	0.845974	0.853013	0.864568	0.83867	0.77752	0.875626	0.863625	0.891006	0.87561	0.877652	0.857365	0.880667	0.872377	0.00896561	0.343857	0.0302759	0.0372209
cg17643864	LYN	393927	0.805625	0.832307	0.718283	0.843774	0.837823	0.830941	0.866328	0.866215	0.783447	0.858172	0.885559	0.858379	0.871362	0.828147	0.0184035	0.298556	0.0202839	0.235765
cg03388786	LYN	393928	0.86204	0.866334	0.875632	0.868029	0.871088	0.863557	0.86024	0.854594	0.910509	0.88318	0.868279	0.88923	0.869992	0.893612	0.0114745	0.171564	0.0202768	0.00889252
cg19818353	LYN	393929	0.830469	0.822074	0.856929	0.829336	0.823054	0.807524	0.84804	0.837616	0.857041	0.880658	0.843445	0.850213	0.843131	0.8522	0.0178275	0.108891	0.020698	0.0241848
cg06248767	LYN	393930	0.929294	0.927369	0.970943	0.968053	0.948612	0.936384	0.970834	0.969928	0.965175	0.976687	0.934036	0.95823	0.952482	0.975548	0.0322439	0.00546976	-0.000432683	0.481043
cg27151527	LYN	393931	0.886722	0.873633	0.896541	0.883044	0.871185	0.874669	0.870273	0.886417	0.88434	0.840805	0.869415	0.880648	0.865985	0.876779	-0.00516902	0.31256	-0.0106928	0.0962928
cg08384240	LYN	393932	0.663517	0.677022	0.514335	0.625087	0.587063	0.841617	0.567947	0.571863	0.643709	0.662747	0.708511	0.853061	0.803255	0.885047	0.0184173	0.423239	0.141403	0.0239748
cg05645538	LYN	393933	0.81461	0.786303	0.81314	0.862629	0.818164	0.813675	0.835426	0.846634	0.875771	0.869692	0.852522	0.809848	0.80982	0.845436	0.0372732	0.0328938	0.0122371	0.205904
cg13374172	LYN	393934	0.267139	0.282233	0.108284	0.0871991	0.170926	0.187942	0.142524	0.228843	0.105377	0.0648853	0.091849	0.440437	0.437894	0.279933	-0.079178	0.210541	0.0824427	0.146375
cg02632626	LYN	393935	0.931227	0.914436	0.939112	0.934015	0.925753	0.912887	0.897187	0.93013	0.932522	0.91761	0.925337	0.911563	0.937631	0.929585	0.00161315	0.433654	0.00252743	0.371164
cg20967869	LYN	393936	0.840423	0.838803	0.906806	0.893486	0.845155	0.8629	0.878123	0.885103	0.864599	0.799276	0.706837	0.879205	0.874041	0.87345	0.0161351	0.345287	-0.0456942	0.0755992
cg11061150	LYN	393937	0.850222	0.8537	0.872743	0.852718	0.871896	0.910624	0.885056	0.870997	0.872772	0.825398	0.881058	0.897863	0.87807	0.889537	0.0237667	0.0793246	-0.00322257	0.404942
cg14935995	LYN	393938	0.882296	0.878126	0.829769	0.907327	0.883674	0.876906	0.867636	0.886396	0.919352	0.849242	0.876372	0.887521	0.886042	0.866784	-0.00212571	0.45239	0.00560072	0.351643
cg03359337	LYN	393939	0.894328	0.90471	0.915793	0.853531	0.889414	0.92157	0.911392	0.869041	0.888241	0.926119	0.906576	0.910572	0.897921	0.90034	-0.000310042	0.492307	0.0115046	0.188595
cg13132197	LYN	393940	0.807754	0.915702	0.823977	0.835139	0.863233	0.866156	0.872248	0.871755	0.87257	0.76459	0.916443	0.845321	0.858007	0.858611	-0.00772385	0.405002	-0.00282773	0.450044
cg17958447	LYN	393941	0.853114	0.832438	0.836885	0.834658	0.833901	0.689372	0.882027	0.882107	0.870845	0.911807	0.854145	0.748136	0.793952	0.848116	-0.0106134	0.409875	0.011342	0.384154
cg24080199	LYN	393942	0.874682	0.885486	0.877218	0.876364	0.879261	0.869878	0.892102	0.875179	0.902936	0.905716	0.89319	0.8615	0.876689	0.877712	0.00222838	0.412668	0.0079566	0.161644
cg05210561	LYN	393943	0.748698	0.732255	0.907627	0.836743	0.828855	0.823727	0.890164	0.872856	0.832241	0.842072	0.860138	0.868499	0.824414	0.822437	0.110338	0.00010453	-0.0183618	0.143372
cg25414486	LYN	393944	0.816007	0.801463	0.863957	0.89751	0.71184	0.694369	0.807973	0.731588	0.915661	0.798196	0.884084	0.905214	0.837955	0.909042	0.0210471	0.363723	0.0904858	0.0225797
cg09068653	LYN	393945	0.830488	0.821941	0.884084	0.861583	0.862909	0.802102	0.894193	0.888934	0.85028	0.731228	0.908606	0.877843	0.868134	0.858456	0.031148	0.196079	-0.0165432	0.287624
cg07183567	LYN	393946	0.76646	0.779365	0.844983	0.860689	0.862551	0.836556	0.921817	0.874315	0.864821	0.89243	0.881807	0.852829	0.868526	0.883985	0.0975299	4.29035e-05	0.0072477	0.303555
cg13475877	LYN	393947	0.908696	0.89613	0.901046	0.929964	0.914493	0.903486	0.922344	0.942985	0.886908	0.882384	0.936887	0.880597	0.897803	0.918022	0.00733046	0.322606	-0.0186193	0.0653613
cg22850788	LYN	393948	0.871749	0.892476	0.927396	0.896634	0.874256	0.884146	0.897823	0.90106	0.918361	0.936428	0.891056	0.889445	0.886818	0.915298	0.0194474	0.0975253	0.00934853	0.208378
cg16185011	LYN	393949	0.831998	0.886324	0.895939	0.88684	0.879284	0.746761	0.899668	0.891537	0.887094	0.845476	0.882804	0.86795	0.87371	0.898311	0.0121202	0.355227	0.00921917	0.361487
cg08494286	LYN	393950	0.804792	0.781833	0.867879	0.881036	0.777365	0.822725	0.878141	0.870191	0.85512	0.833767	0.852053	0.818995	0.825824	0.859038	0.0518655	0.0198886	-0.0087566	0.3202
cg25974459	LYN	393951	0.738588	0.732334	0.767175	0.748032	0.787137	0.781624	0.799072	0.787619	0.809512	0.782132	0.797701	0.776306	0.776948	0.782495	0.0475189	0.000765389	0.00907263	0.173074
cg06101750	LYN	393952	0.812242	0.819428	0.843127	0.835655	0.827631	0.837413	0.851163	0.838565	0.876702	0.864844	0.860219	0.869945	0.858784	0.845845	0.0349894	0.00444935	0.0237974	0.0006399
cg16565952	LYN	393953	0.654451	0.631651	0.775044	0.75915	0.724951	0.635115	0.817891	0.804382	0.826946	0.802066	0.816941	0.745627	0.76004	0.758413	0.12583	0.00366871	0.0322503	0.158022
cg16756986	LYN	393954	0.744116	0.718773	0.799056	0.870367	0.758045	0.793546	0.863394	0.850942	0.901345	0.878327	0.856824	0.799237	0.803731	0.831861	0.102445	0.00354629	0.0226626	0.192752
cg13853806	LYN	393955	0.623576	0.659548	0.674506	0.669125	0.601821	0.612895	0.617905	0.629691	0.703547	0.70739	0.621577	0.645954	0.635142	0.64365	0.00537172	0.419837	0.0252195	0.111779
cg16073549	LYN	393956	0.534128	0.549417	0.540349	0.554507	0.505294	0.486089	0.497496	0.475221	0.532079	0.565514	0.495502	0.466906	0.51162	0.517988	-0.0293923	0.110009	0.00510917	0.39477
cg09408588	LYN	393957	0.845097	0.860768	0.844176	0.837381	0.839253	0.836989	0.842997	0.866192	0.873165	0.866713	0.922541	0.82929	0.890582	0.901381	0.00962253	0.333687	0.0361138	0.0132001
cg13774640	LYN	393958	0.814669	0.827793	0.853339	0.841015	0.835342	0.839584	0.858403	0.854856	0.868224	0.87511	0.869312	0.858256	0.825881	0.839435	0.0303322	0.0102851	0.00894655	0.167326
cg09184464	LYN	393959	0.786446	0.810253	0.828782	0.823503	0.787668	0.799655	0.809899	0.808655	0.842131	0.879513	0.844914	0.828795	0.814032	0.825077	0.0260355	0.0862064	0.0293831	0.0126187
cg02508743	LYN	393960	0.843222	0.83371	0.84429	0.839764	0.828176	0.74111	0.857413	0.866143	0.899612	0.84042	0.864821	0.860974	0.842618	0.868658	0.00770063	0.393418	0.0333679	0.0670331
cg09658958	LYN	393961	0.630238	0.621969	0.645117	0.70155	0.60881	0.693884	0.808931	0.816087	0.583596	0.588861	0.640084	0.745965	0.688967	0.788861	0.0664559	0.147399	-0.0396744	0.216796
cg15682985	LYN	393962	0.810373	0.786296	0.721198	0.773217	0.671264	0.836157	0.858095	0.871468	0.737696	0.714641	0.64956	0.854886	0.824792	0.86633	-0.016726	0.390622	-0.0139159	0.389945
cg07819742	LYN	393963	0.793482	0.785158	0.842764	0.823	0.803028	0.637482	0.88473	0.871401	0.848756	0.634963	0.750494	0.827561	0.850175	0.863205	0.0138093	0.414399	-0.0145418	0.39176
cg16768379	LYN	393964	0.859926	0.862638	0.871937	0.874205	0.87388	0.850497	0.875811	0.873231	0.886071	0.87173	0.864489	0.873657	0.861083	0.860253	0.00845503	0.117825	-0.000379417	0.473638
cg08621168	LYN	393965	0.825979	0.839822	0.750751	0.707212	0.69435	0.826922	0.880341	0.856985	0.903717	0.901733	0.883234	0.860469	0.839852	0.849077	-0.00334674	0.475375	0.0869202	0.0147123
cg09445481	LYN	393966	0.783113	0.749661	0.771501	0.777159	0.71085	0.781153	0.693671	0.690847	0.681966	0.793175	0.796297	0.764757	0.764339	0.799868	-0.014255	0.336794	0.0292033	0.138232
cg24856456	LYN	393967	0.0702035	0.0418279	0.0570117	0.0682458	0.0734577	0.0622551	0.0625255	0.0789655	0.0625174	0.0775906	0.0753267	0.0793092	0.0767501	0.0868788	0.0157205	0.0359651	0.00931858	0.0358598
cg14271782		393968	0.789955	0.789591	0.844524	0.834894	0.76179	0.81596	0.843438	0.837762	0.777744	0.724475	0.626786	0.808418	0.808289	0.815973	0.00189804	0.483968	-0.0627808	0.0420967
cg14665806		393969	0.825028	0.79735	0.797897	0.795945	0.799224	0.840084	0.823699	0.839366	0.835181	0.883862	0.837728	0.817964	0.834914	0.835236	0.017236	0.182671	0.0247787	0.0376803
cg04515003		393970	0.579734	0.623424	0.760925	0.75333	0.662093	0.542167	0.741726	0.564069	0.789833	0.746275	0.856387	0.566991	0.480924	0.610482	0.0713546	0.212563	0.00443042	0.475849
cg26209487		393971	0.623198	0.627013	0.696998	0.756756	0.690182	0.698863	0.713251	0.703032	0.763106	0.788336	0.726728	0.676765	0.615863	0.715001	0.0869679	0.0105413	0.00445297	0.4364
cg00552081		393972	0.828999	0.840076	0.873201	0.871056	0.825412	0.830002	0.852126	0.84833	0.896541	0.889363	0.881443	0.84508	0.848159	0.845244	0.0242923	0.0880483	0.0176169	0.0986609
cg03949551		393973	0.27779	0.269925	0.299882	0.298157	0.277361	0.225904	0.201784	0.227739	0.332577	0.349461	0.485148	0.292828	0.23701	0.29176	0.0194438	0.364928	0.0763263	0.0381507
cg15133827		393974	0.925486	0.898096	0.874159	0.884255	0.865208	0.866653	0.900166	0.866773	0.897343	0.930532	0.903234	0.883306	0.887145	0.875045	-0.0256397	0.0531026	0.0198983	0.0346359
cg06959520		393975	0.0691853	0.0815436	0.028023	0.118645	0.0992293	0.0598968	0.240718	0.206894	0.150998	0.0509029	0.233642	0.109552	0.147372	0.168858	0.0591965	0.135326	0.0179865	0.338901
cg06249953		393976	0.607171	0.628993	0.58008	0.596469	0.606899	0.60387	0.59194	0.564431	0.608276	0.528435	0.661583	0.536412	0.52151	0.548875	-0.0390168	0.109305	-0.0230997	0.175612
cg04746708		393977	0.898081	0.932199	0.888163	0.91709	0.884131	0.867666	0.915575	0.890549	0.878868	0.91638	0.924658	0.891236	0.897452	0.901313	-0.0173834	0.117911	0.00778892	0.234977
cg01758539	RPS2	393978	0.835054	0.89072	0.85534	0.859352	0.923202	0.947556	0.944084	0.856601	0.849371	0.89943	0.864216	0.907961	0.885591	0.852162	0.0241849	0.202985	-0.0212338	0.168668
cg00864458	RPS2	393979	0.348827	0.322121	0.471517	0.453061	0.466324	0.391969	0.317067	0.281261	0.499111	0.735282	0.676907	0.480067	0.638238	0.41485	0.149997	0.0809652	0.177209	0.00823165
cg23202913	RPS2	393980	0.0516399	0.0499997	0.0537068	0.0385589	0.0297821	0.0408806	0.0267626	0.0354201	0.0341947	0.046139	0.0416585	0.0351493	0.0328034	0.0385631	-0.0130182	0.0156163	0.000566143	0.450217
cg16586402	RPS2	393981	0.0610187	0.0699342	0.0640934	0.0576081	0.0574599	0.0562479	0.0621305	0.0736384	0.0469649	0.0608042	0.0586151	0.055301	0.0574865	0.0587571	-0.00638422	0.102279	-0.00554157	0.0638573
cg19615789	SNORD54	393982	0.0592662	0.057293	0.0550819	0.057323	0.0573154	0.0486176	0.0557591	0.0651757	0.0566334	0.0523908	0.0462904	0.0484342	0.0535279	0.0636137	-0.00326604	0.225769	-0.00306375	0.189466
cg21262094	SNORD54	393983	0.0743352	0.0834867	0.0955015	0.0715753	0.0851436	0.0645911	0.0866457	0.0848516	0.0703902	0.0649301	0.0685217	0.0733541	0.0790701	0.0673885	-0.00291401	0.351641	-0.0107757	0.0288017
cg26371346	SNORD54	393984	0.0323153	0.0347691	0.0467801	0.0354501	0.0300439	0.0239016	0.0110146	0.0342295	0.0368801	0.0313281	0.0241921	0.025084	0.0302862	0.02068	-0.00438634	0.261598	-0.00216155	0.350553
cg07449967	SNORD54	393985	0.385067	0.410632	0.381273	0.38767	0.39572	0.41628	0.434635	0.405847	0.367636	0.23816	0.401381	0.385081	0.402495	0.385126	-0.0144072	0.348256	-0.0402579	0.0820323
cg02302400	SNORD54	393986	0.037047	0.0291592	0.0455045	0.0309775	0.0394193	0.0526442	0.04705	0.0423474	0.029401	0.0294088	0.0445385	0.069734	0.0439068	0.032407	0.00917512	0.151722	-0.00142445	0.421175
cg04187545	SNORD54	393987	0.0668069	0.0385903	0.045198	0.0257736	0.0638742	0.0414101	0.0275937	0.0554298	0.0738069	0.0865561	0.00794635	0.0116023	0.0446887	0.0334892	-0.0095845	0.302308	-0.000198281	0.49467
cg07878378	RPS2	393988	0.0477307	0.0712978	0.0583016	0.0568794	0.0457134	0.0391773	0.00900967	0.0583339	0.05989	0.0466579	0.0536364	0.0576741	0.0510994	0.059158	-0.00988668	0.195709	0.0101168	0.119533
cg15661450	RPS2	393990	0.0121795	0.0122692	0.0297307	0.0177956	0.00169969	0.0172885	0.0069677	0.013063	0.011955	0.014113	0.00922773	0.0187589	0.0166091	0.0169763	0.00229111	0.33083	0.000182453	0.483215
cg04420878	RPS2	393991	0.0699673	0.0845962	0.058226	0.085768	0.0611778	0.0750151	0.0673815	0.0609133	0.0546005	0.0571117	0.0659852	0.105052	0.0675636	0.0711899	-0.00811638	0.230376	0.00217012	0.40281
cg10286363	RPS2	393992	0.077263	0.0938679	0.0811888	0.093414	0.0776213	0.0816464	0.0769776	0.0877411	0.0699649	0.0764474	0.0720477	0.102377	0.084649	0.0759954	-0.00389284	0.300288	-0.00285128	0.308512
cg03718026	SNORD54	393993	0.11237	0.127874	0.0880843	0.0739683	0.0958314	0.102466	0.0929736	0.095357	0.103098	0.0908962	0.103626	0.157449	0.104154	0.101987	-0.0192982	0.107094	0.0187548	0.051507
cg23139584	RPS2	393994	0.0700539	0.10296	0.269413	0.240577	0.143952	0.249909	0.0552804	0.239957	0.274119	0.568042	0.456859	0.332939	0.0663661	0.137409	0.166395	0.0777602	0.106108	0.118599
cg02379286	SNORD54	393995	0.865504	0.864698	0.857668	0.891237	0.871006	0.845745	0.852158	0.866341	0.912007	0.88844	0.865492	0.890418	0.858826	0.868293	0.00720168	0.31025	0.0165535	0.0730077
cg10678257	SNORD54	393996	0.766108	0.758427	0.846499	0.833468	0.741933	0.815822	0.719635	0.827512	0.894431	0.894787	0.845761	0.829419	0.823632	0.820095	0.0621488	0.0613544	0.0538761	0.0319718
cg13910583	RPS2	393997	0.907567	0.888085	0.907841	0.910813	0.866227	0.894272	0.875631	0.866706	0.929389	0.915175	0.905775	0.893517	0.881726	0.908614	-0.00151856	0.460641	0.0187844	0.0542736
cg17148988		393998	0.802512	0.858984	0.824549	0.797395	0.777809	0.900493	0.792101	0.895995	0.863273	0.768196	0.86428	0.869066	0.889337	0.904007	0.0147932	0.352396	0.0283031	0.179074
cg03013918		393999	0.917899	0.874145	0.889753	0.898038	0.878194	0.88229	0.908187	0.904346	0.875918	0.886045	0.896398	0.887343	0.876719	0.909178	-0.00498802	0.33108	-0.00486792	0.254947
cg17954191		394000	0.712252	0.688894	0.724274	0.730762	0.763517	0.652808	0.761553	0.746511	0.786719	0.780979	0.756121	0.682843	0.73205	0.729838	0.0367582	0.110903	0.0148542	0.266037
cg01157515		394001	0.601574	0.624332	0.686136	0.676211	0.654176	0.610421	0.637882	0.568493	0.679496	0.733576	0.572681	0.623899	0.620826	0.634668	0.0285862	0.215737	0.00530445	0.428974
cg23004387		394002	0.159484	0.14333	0.140483	0.159326	0.136684	0.135063	0.189699	0.156901	0.159396	0.159237	0.171539	0.178021	0.193343	0.200374	0.0135983	0.210287	0.0239588	0.0270241
cg22183792		394003	0.373941	0.424773	0.503989	0.415661	0.65809	0.610482	0.878124	0.883218	0.508548	0.501884	0.532643	0.70058	0.591195	0.717613	0.225812	0.0302733	-0.0661835	0.233608
cg24525967		394004	0.802363	0.810122	0.863337	0.848591	0.816221	0.828838	0.852166	0.858367	0.860731	0.883309	0.860618	0.863294	0.849972	0.849307	0.0466536	0.00154456	0.0166188	0.0472581
cg15836635	MOS	394006	0.976911	0.987726	0.980096	0.990151	0.988017	0.98193	0.981599	0.989376	0.993693	0.990594	0.988197	0.977275	0.986181	0.981081	0.00336358	0.214136	0.000975617	0.379032
cg10102762	MOS	394007	0.817852	0.793425	0.809954	0.829535	0.807971	0.741752	0.871712	0.861052	0.864746	0.807764	0.874975	0.820246	0.800323	0.89468	0.0264206	0.209547	0.0234598	0.183914
cg22411207	MOS	394008	0.877919	0.860417	0.84868	0.847218	0.844957	0.872452	0.903712	0.860738	0.890177	0.910107	0.889754	0.895744	0.897368	0.895555	0.0105374	0.279492	0.0334914	0.00304127
cg22130262	MOS	394009	0.957259	0.961835	0.956246	0.942557	0.956072	0.967863	0.982599	0.96712	0.964665	0.970527	0.9729	0.953139	0.945824	0.969634	0.00288142	0.372292	0.000705433	0.461564
cg00480264	MOS	394010	0.95753	0.94582	0.957421	0.96273	0.9455	0.968636	0.958601	0.954228	0.974493	0.977635	0.96401	0.961782	0.966705	0.950774	0.0102013	0.0875738	0.00804702	0.0714183
cg05661838	MOS	394011	0.61137	0.649402	0.813856	0.792889	0.740664	0.735537	0.825849	0.815594	0.836237	0.863914	0.837097	0.80209	0.596304	0.81594	0.159278	0.00522063	0.0045321	0.45927
cg11716789	MOS	394012	0.663725	0.67445	0.801463	0.808271	0.717142	0.644557	0.857154	0.84425	0.717961	0.755644	0.640493	0.689824	0.683243	0.711556	0.070209	0.108817	-0.079019	0.0292767
cg19669044	MOS	394013	0.154687	0.171777	0.166978	0.160422	0.169986	0.1377	0.339809	0.294708	0.137602	0.0740033	0.352881	0.264344	0.237287	0.345062	0.0601666	0.201677	0.0235961	0.343788
cg27002178	MOS	394014	0.853964	0.797358	0.764975	0.910511	0.768717	0.753694	0.933344	0.877601	0.778269	0.876422	0.859934	0.775328	0.699481	0.81645	-0.00776742	0.44355	-0.0338265	0.221853
cg00931742	MOS	394015	0.859924	0.867799	0.854843	0.877005	0.869698	0.909623	0.888298	0.894058	0.819232	0.867722	0.891863	0.895095	0.86231	0.712321	-0.00202238	0.479524	-0.0408306	0.0961084
cg00636390	MOS	394016	0.579214	0.682403	0.771246	0.693739	0.685064	0.677938	0.718723	0.891179	0.622161	0.766306	0.682573	0.724905	0.787691	0.865282	0.109759	0.046763	0.00183797	0.48513
cg08415582		394017	0.979362	0.974255	0.978472	0.982784	0.973242	0.972553	0.982205	0.981383	0.988901	0.989285	0.979818	0.978062	0.972372	0.97829	0.00297211	0.245724	0.00268128	0.217526
cg18041277		394018	0.941249	0.933519	0.938396	0.943111	0.945222	0.94712	0.958958	0.959651	0.967985	0.785545	0.951141	0.944821	0.942572	0.944499	-0.00163232	0.481879	-0.0259827	0.187094
cg08923114		394019	0.873947	0.909547	0.889774	0.879261	0.915927	0.899376	0.907418	0.922782	0.917447	0.94665	0.87088	0.914695	0.908043	0.898276	0.0141307	0.195666	0.00690897	0.290834
cg08576308		394020	0.596558	0.606321	0.89912	0.857338	0.758786	0.725259	0.908376	0.904326	0.93381	0.919897	0.903986	0.757331	0.839761	0.911132	0.258487	0.000204661	0.035452	0.213514
cg24688425		394021	0.602577	0.608376	0.631904	0.560532	0.528786	0.526319	0.558477	0.542229	0.593562	0.516709	0.524142	0.548024	0.572048	0.550947	-0.0510032	0.0277583	-0.00713568	0.36288
cg18979780		394022	0.663276	0.732259	0.740979	0.700785	0.690839	0.798939	0.674626	0.66172	0.715928	0.718444	0.522105	0.805964	0.819889	0.839036	0.0263374	0.34567	0.0255795	0.317501
cg16149272		394023	0.676775	0.682535	0.679056	0.726854	0.75842	0.755871	0.844353	0.835564	0.722442	0.814561	0.826135	0.783006	0.750609	0.799745	0.0950634	0.0130278	0.0160633	0.305498
cg06583737		394024	0.756983	0.738256	0.782378	0.777819	0.768282	0.802482	0.803824	0.818996	0.803616	0.86269	0.83078	0.835438	0.801932	0.815555	0.0610299	0.00440903	0.0327051	0.0115939
cg07977257		394026	0.691867	0.703099	0.794081	0.779434	0.723928	0.626948	0.772391	0.741138	0.630839	0.686053	0.560873	0.84469	0.879618	0.860196	0.0441998	0.278765	0.00405848	0.473977
cg06506924		394027	0.450501	0.494561	0.579727	0.744481	0.498004	0.46369	0.639588	0.568761	0.578667	0.748058	0.653091	0.640017	0.727427	0.663062	0.15285	0.0211225	0.0860118	0.0525509
cg16858472		394028	0.835773	0.798504	0.795821	0.81751	0.786455	0.774546	0.860382	0.863221	0.787178	0.870943	0.849871	0.813922	0.87836	0.868021	0.0133806	0.324783	0.0283934	0.107878
cg22528076		394029	0.809074	0.806251	0.777393	0.786768	0.829877	0.836607	0.886521	0.895501	0.826912	0.794531	0.853141	0.824591	0.860252	0.854634	0.0278985	0.162125	0.000232317	0.495977
cg02182795		394030	0.877384	0.836075	0.801284	0.818039	0.83155	0.843276	0.86123	0.85375	0.890869	0.919362	0.873444	0.877795	0.851363	0.869604	0.000901383	0.48558	0.0455514	0.00303967
cg11071231		394031	0.972194	0.977102	0.983109	0.961854	0.9641	0.961144	0.952002	0.957734	0.96883	0.987914	0.964465	0.965028	0.944862	0.872762	-0.0176642	0.210789	-0.0126803	0.237744
cg16504626		394032	0.974455	0.953155	0.967569	0.95863	0.933595	0.952616	0.960135	0.959654	0.969905	0.967837	0.954825	0.956545	0.951252	0.951653	-0.00678703	0.202824	0.00330307	0.291423
cg13243962		394034	0.918439	0.863217	0.897641	0.904347	0.879066	0.876367	0.883591	0.922838	0.877772	0.887044	0.913403	0.891905	0.778675	0.910191	-0.00559108	0.423292	-0.0174766	0.218753
cg04267098	PLAG1	394035	0.830023	0.831123	0.879131	0.902738	0.860067	0.856057	0.895633	0.861698	0.90757	0.833426	0.876406	0.851877	0.867546	0.875196	0.0417059	0.0114609	-0.00721728	0.296157
cg00597128	PLAG1	394036	0.78882	0.860226	0.852023	0.870291	0.909587	0.875195	0.863631	0.869393	0.852637	0.753505	0.886269	0.811346	0.854628	0.852518	0.0297286	0.17755	-0.038203	0.0466345
cg21892329	PLAG1	394037	0.644627	0.705179	0.603685	0.601895	0.603654	0.563348	0.748751	0.845801	0.68731	0.64985	0.547253	0.571184	0.693983	0.606414	-0.0313088	0.318025	-0.0351899	0.255521
cg14284907	PLAG1	394038	0.870107	0.887215	0.877417	0.909472	0.869918	0.877561	0.869353	0.879851	0.886695	0.89865	0.888666	0.887973	0.868978	0.877035	0.00396978	0.340273	0.00407077	0.296174
cg20909773	PLAG1	394039	0.869949	0.863533	0.81691	0.878259	0.850487	0.861166	0.845287	0.847726	0.845951	0.890785	0.852499	0.866132	0.862103	0.871337	-0.00935418	0.256474	0.0148288	0.093255
cg16732939	PLAG1	394040	0.817973	0.886691	0.85688	0.908497	0.869597	0.887823	0.888644	0.887611	0.831198	0.843593	0.894304	0.876328	0.885629	0.865491	0.0223006	0.137675	-0.017085	0.0987486
cg04164176	PLAG1	394041	0.634205	0.630511	0.632386	0.622652	0.618598	0.441063	0.430625	0.620161	0.663088	0.814987	0.626734	0.350962	0.562964	0.588684	-0.0512825	0.289535	0.0403223	0.29735
cg07954908	PLAG1	394042	0.0909322	0.0429884	0.0602142	0.0561871	0.0672697	0.0848655	0.0299249	0.0359231	0.0696535	0.114425	0.0646746	0.0795299	0.0680256	0.0671037	-0.000477282	0.489419	0.0215046	0.0434625
cg21448513	PLAG1	394043	0.250675	0.234476	0.411644	0.520619	0.380346	0.273409	0.502026	0.519605	0.349075	0.305844	0.358507	0.36932	0.328286	0.433581	0.153446	0.0134019	-0.0771728	0.055079
cg10467317	PLAG1	394044	0.151563	0.107042	0.111119	0.0872211	0.0684438	0.0830251	0.0491259	0.0539363	0.171603	0.153474	0.214171	0.100786	0.0675509	0.0473225	-0.028654	0.241119	0.0503392	0.0512186
cg09704885	PLAG1	394045	0.882315	0.869133	0.852414	0.858289	0.834062	0.874343	0.882489	0.889231	0.825338	0.88926	0.904486	0.85918	0.857423	0.850052	-0.01101	0.269925	-0.000847783	0.477018
cg01994308	PLAG1	394046	0.0339395	0.0887954	0.0573737	0.101143	0.0609384	0.0816658	0.0277351	0.046774	0.235346	0.208928	0.0153398	0.0350707	0.0349004	0.0608163	0.0191351	0.360118	0.0357952	0.202094
cg15456925	PLAG1	394047	0.0769473	0.0470863	0.082835	0.066406	0.0177045	0.0218712	0.0197341	0.033679	0.0644087	0.0878587	0.0430352	0.0145583	0.0167217	0.0345263	-0.0200719	0.169023	0.00314654	0.424823
cg14322403	PLAG1	394048	0.202824	0.189347	0.212631	0.215316	0.219243	0.21571	0.180776	0.181125	0.223462	0.153792	0.19222	0.173282	0.174319	0.206253	-0.000407975	0.490477	-0.0169122	0.105712
cg11321895	PLAG1	394049	0.110983	0.124993	0.1393	0.113178	0.115325	0.117557	0.211661	0.101974	0.119739	0.130018	0.103495	0.124847	0.118176	0.111735	0.0075957	0.364015	-0.0151642	0.19545
cg22146484	CHCHD7	394050	0.138766	0.131909	0.15531	0.154674	0.121962	0.123592	0.138267	0.130057	0.157624	0.125498	0.102894	0.139245	0.122513	0.130387	-0.00183527	0.440466	-0.0076167	0.222866
cg04695356	CHCHD7	394051	0.0828897	0.0882685	0.0709299	0.0966098	0.103037	0.102461	0.10416	0.0927826	0.110659	0.065664	0.108043	0.0945441	0.0846768	0.0750107	0.00680242	0.27458	-0.00523052	0.286176
cg14020957	CHCHD7	394052	0.322358	0.326058	0.307622	0.325772	0.352156	0.365675	0.358978	0.348989	0.325364	0.260573	0.371528	0.342828	0.368157	0.324042	0.0134326	0.286127	-0.0111166	0.283991
cg05505775	PLAG1	394053	0.0257424	0.0170651	0.0168841	0.0170172	0.0427877	0.0261183	0.0297906	0.0309185	0.0110817	0.0211215	0.0395427	0.0302795	0.0154845	0.0164938	0.00338958	0.329427	-0.0049188	0.211836
cg09096980	PLAG1	394054	0.00674076	0.0133656	0.00303435	0.00986335	0.00749167	0.010666	0.00278971	0.016086	0.00741227	0.00961737	0.00647999	0.0158974	0.00932332	0.0135215	-0.000704596	0.417973	0.00205346	0.218753
cg13208732	CHCHD7	394056	0.0664725	0.0502307	0.0734176	0.0820558	0.0549062	0.0582197	0.0672382	0.0639294	0.0683728	0.0779214	0.0642561	0.131294	0.0697863	0.0716326	0.0152343	0.159149	0.0139161	0.119074
cg02389064	CHCHD7	394057	0.305662	0.329248	0.328299	0.262455	0.355033	0.365626	0.37108	0.393018	0.273361	0.148954	0.138227	0.327953	0.362259	0.371376	-0.00931821	0.442621	-0.0755636	0.0674834
cg11387450	PLAG1	394058	0.0631479	0.0945621	0.0708072	0.0718355	0.0787367	0.0676872	0.0713705	0.0650325	0.0689469	0.075325	0.0667816	0.0620441	0.0716205	0.0639207	-0.00934597	0.0732513	-0.00280513	0.166675
cg26723002	PLAG1	394060	0.0286858	0.0676434	0.0170339	0.0447031	0.0475924	0.0321852	0.0474058	0.029129	0.0947645	0.0857149	0.0391138	0.0413568	0.0505116	0.0267991	-0.00180543	0.460362	0.0200352	0.066996
cg02094225	CHCHD7	394061	0.792904	0.824761	0.808211	0.826045	0.773426	0.778944	0.817958	0.799731	0.844241	0.83829	0.832454	0.787682	0.778815	0.826878	0.00055725	0.488573	0.0173408	0.125164
cg15418368	CHCHD7	394062	0.818781	0.835649	0.906641	0.855953	0.862567	0.8808	0.773836	0.750175	0.852993	0.827686	0.840958	0.871885	0.846549	0.836422	0.0149902	0.322871	0.00775385	0.386334
cg00201070	CHCHD7	394063	0.901395	0.89728	0.89788	0.91372	0.919482	0.891204	0.892041	0.902147	0.89198	0.943157	0.915122	0.908576	0.911712	0.865486	0.00503783	0.362962	0.00325998	0.391903
cg22051911	CHCHD7	394064	0.843205	0.865826	0.826532	0.870513	0.849005	0.853226	0.864969	0.84347	0.856005	0.832108	0.867297	0.862898	0.879497	0.857921	0.000771125	0.47475	0.00800185	0.199582
cg19918980	CHCHD7	394065	0.84459	0.828024	0.749655	0.801202	0.860577	0.862186	0.875018	0.865954	0.819998	0.937075	0.859689	0.821736	0.816307	0.856454	0.00751413	0.414476	0.0161112	0.286383
cg24074822	CHCHD7	394066	0.886418	0.89796	0.825982	0.870254	0.908237	0.914286	0.914205	0.91388	0.885874	0.878334	0.884415	0.923177	0.868059	0.882375	-0.00309922	0.440495	-0.00410168	0.405277
cg00866309	CHCHD7	394067	0.86119	0.855984	0.846881	0.872149	0.841935	0.86313	0.829043	0.864926	0.896909	0.867258	0.791481	0.863863	0.868885	0.823781	-0.00606647	0.38521	-0.000981167	0.477306
cg26115370	CHCHD7	394068	0.797308	0.791728	0.819657	0.74569	0.714441	0.689784	0.754229	0.706981	0.801352	0.788461	0.710832	0.567232	0.713195	0.769844	-0.0627099	0.110373	-0.0133111	0.372997
cg04271938		394069	0.530509	0.5486	0.611142	0.660891	0.604383	0.516745	0.726842	0.723671	0.725264	0.916565	0.876264	0.572416	0.574049	0.568008	0.133465	0.0856277	0.0648157	0.198008
cg11568942		394070	0.862359	0.823896	0.883313	0.846168	0.807356	0.813538	0.749741	0.744414	0.900008	0.92476	0.865531	0.83292	0.858694	0.845293	-0.00381606	0.463145	0.0637793	0.0176402
cg17082640		394071	0.860455	0.843245	0.837427	0.861643	0.848496	0.859224	0.843536	0.853327	0.886079	0.86539	0.87346	0.873578	0.871884	0.871142	0.0102489	0.180513	0.0229798	0.000318354
cg16790374	SDR16C5	394072	0.712951	0.727529	0.656231	0.662385	0.782042	0.850645	0.879216	0.820897	0.599722	0.623376	0.542909	0.666304	0.693266	0.845508	-0.00169825	0.491912	-0.113389	0.0388041
cg01856134	SDR16C5	394073	0.042163	0.0269669	0.0502035	0.0717505	0.0455161	0.0552633	0.0429778	0.0325919	0.0298855	0.0555364	0.0362831	0.0462856	0.0447366	0.0303952	0.0105538	0.13755	-0.00919678	0.102682
cg13877847	SDR16C5	394074	0.508625	0.518256	0.429978	0.399333	0.410691	0.584305	0.403819	0.461517	0.507782	0.48533	0.494669	0.560049	0.530625	0.541714	-0.0292898	0.270269	0.0717544	0.0218028
cg02141358	SDR16C5	394075	0.862223	0.882599	0.902829	0.898819	0.843664	0.869707	0.879583	0.873733	0.894563	0.91927	0.878829	0.884683	0.874639	0.834032	0.00711816	0.347548	0.00294715	0.421038
cg00367515	SDR16C5	394076	0.721547	0.696438	0.741243	0.74128	0.716725	0.68483	0.71436	0.717688	0.751715	0.793861	0.683032	0.682114	0.703407	0.731915	0.012855	0.303196	0.0049865	0.403102
cg19776515	SDR16C5	394077	0.499059	0.537518	0.331112	0.31965	0.355737	0.350544	0.285098	0.300704	0.320732	0.354096	0.387776	0.447535	0.397647	0.714275	-0.13788	0.0628594	0.113203	0.0424814
cg25986105	SDR16C5	394078	0.431988	0.455578	0.377038	0.38464	0.423122	0.413603	0.43791	0.459702	0.348697	0.387913	0.411016	0.442246	0.455126	0.375391	-0.0340826	0.107647	-0.0126044	0.280694
cg14995797	SDR16C5	394079	0.487988	0.489645	0.441082	0.435395	0.456925	0.453882	0.47416	0.475786	0.444358	0.479502	0.504094	0.459896	0.487756	0.480231	-0.0227274	0.0805954	0.0197677	0.0504791
cg08889571	SDR16C5	394080	0.501137	0.500899	0.465857	0.457254	0.480305	0.484837	0.491574	0.523774	0.44641	0.456749	0.562614	0.496882	0.507688	0.496082	-0.0118493	0.313303	0.0104704	0.300338
cg13573276	SDR16C5	394081	0.297742	0.304499	0.315776	0.360981	0.391358	0.383286	0.407948	0.41474	0.315588	0.353173	0.320423	0.325183	0.342658	0.297538	0.0512676	0.0503723	-0.0532546	0.00516582
cg21488289	SDR16C5	394082	0.40162	0.374367	0.418242	0.440523	0.427047	0.243596	0.439433	0.458477	0.376338	0.351351	0.141178	0.384743	0.422547	0.181702	-0.0308953	0.351489	-0.0949098	0.066764
cg22154431	SDR16C5	394083	0.337811	0.306217	0.410986	0.447764	0.361148	0.276842	0.47054	0.468071	0.246599	0.121073	0.0773754	0.383124	0.339867	0.135238	-0.010462	0.460065	-0.188679	0.0051406
cg16683508	SDR16C5	394084	0.503151	0.462819	0.492052	0.512194	0.490146	0.320456	0.450626	0.503802	0.466719	0.517728	0.359078	0.445131	0.51965	0.39887	-0.0266139	0.295644	-0.0103503	0.399236
cg09038599	SDR16C5	394085	0.449382	0.465574	0.381158	0.358224	0.4508	0.379515	0.365725	0.382228	0.52402	0.614618	0.503279	0.426949	0.433318	0.47194	-0.0164971	0.387659	0.109412	0.00295762
cg05305140	SDR16C5	394087	0.91334	0.87317	0.854548	0.849077	0.855541	0.853263	0.879286	0.910226	0.920949	0.887981	0.877354	0.841448	0.844051	0.891508	-0.0211527	0.159942	0.0102252	0.265221
cg08902519	SDR16C5	394088	0.892076	0.916896	0.883585	0.913681	0.89507	0.895822	0.908144	0.886519	0.920989	0.881126	0.91415	0.905115	0.887807	0.877889	-0.00699438	0.274234	0.000709267	0.468722
cg18140857	SDR16C5	394089	0.644661	0.61123	0.632689	0.698438	0.751354	0.749617	0.651405	0.665179	0.740931	0.725043	0.7777	0.767575	0.707409	0.754765	0.090563	0.0123523	0.0541235	0.0212319
cg02739751	SDR16C5	394090	0.764848	0.751553	0.763046	0.762078	0.759765	0.783265	0.791329	0.797104	0.790045	0.790791	0.795215	0.817759	0.755194	0.803416	0.0258836	0.0506521	0.0159721	0.0856235
cg14396230		394091	0.0599905	0.0169167	0.0443234	0.0660926	0.00339078	0.0327646	0.0404871	0.0317514	0.0544396	0.0115259	0.0531227	0.0555952	0.0481547	0.0469397	0.002262	0.441336	0.00849465	0.224513
cg12828560	SDR16C6P	394092	0.435211	0.419524	0.658414	0.63492	0.619627	0.569445	0.544853	0.706018	0.580856	0.554265	0.548335	0.569317	0.657585	0.618	0.177769	0.000268498	-0.0341534	0.137009
cg16425566	SDR16C6	394093	0.930059	0.894521	0.904936	0.909941	0.885053	0.892609	0.916245	0.901309	0.905989	0.950202	0.90386	0.9159	0.896709	0.895225	-0.00579191	0.335685	0.00963182	0.168614
cg04264400	SDR16C6P	394094	0.626541	0.65836	0.536945	0.574573	0.605576	0.709266	0.614402	0.612298	0.711223	0.837507	0.761966	0.748867	0.730698	0.744008	0.0398266	0.280449	0.146868	0.000273132
cg23554604	SDR16C6P	394095	0.453048	0.482102	0.626405	0.632229	0.666936	0.59702	0.630267	0.621207	0.723888	0.791737	0.83001	0.648777	0.611357	0.638621	0.200629	0.00157979	0.0783877	0.0317606
cg10630941	SDR16C6P	394096	0.74623	0.763991	0.878803	0.809459	0.84074	0.721478	0.865403	0.850954	0.887999	0.899666	0.871943	0.870411	0.86028	0.866759	0.0968808	0.00801614	0.0483704	0.036332
cg04226669	SDR16C6P	394097	0.836893	0.855999	0.899502	0.88063	0.858521	0.87007	0.892795	0.891213	0.866868	0.937817	0.877139	0.901066	0.873302	0.886842	0.0398675	0.0125251	0.00838395	0.256857
cg26033590	SDR16C6P	394098	0.794711	0.78787	0.722429	0.798384	0.820894	0.866441	0.861046	0.854699	0.872907	0.910611	0.859509	0.841265	0.858609	0.867522	0.0532356	0.0748573	0.0477549	0.038989
cg23518615	SDR16C6P	394099	0.458686	0.445033	0.611085	0.637198	0.508133	0.519099	0.653816	0.624155	0.611491	0.564068	0.625158	0.554806	0.53984	0.572676	0.133268	0.00136606	-0.0142414	0.316791
cg16613630		394100	0.429728	0.494334	0.460112	0.479688	0.493385	0.54254	0.446062	0.52104	0.604975	0.491923	0.476199	0.599436	0.537952	0.620464	0.0607836	0.0980062	0.064687	0.0261533
cg05553829	SDR16C6	394101	0.283121	0.337899	0.553976	0.491403	0.515723	0.730833	0.566496	0.538776	0.529134	0.471133	0.630976	0.487018	0.625722	0.631912	0.253915	0.000382169	-0.00355188	0.470297
cg27468419	SDR16C6	394102	0.736925	0.754207	0.8306	0.78846	0.865269	0.874126	0.889497	0.884828	0.854775	0.840196	0.862039	0.852622	0.866241	0.8649	0.110564	6.43571e-05	0.00133198	0.468403
cg14220224	SDR16C6	394103	0.14859	0.162044	0.324933	0.300239	0.507655	0.653584	0.421639	0.385227	0.491647	0.453165	0.456695	0.374251	0.457018	0.231405	0.266138	0.00314976	-0.0215159	0.376188
cg08188069	SDR16C6	394104	0.608078	0.623864	0.793471	0.888309	0.845549	0.811158	0.851124	0.89147	0.833131	0.79795	0.869226	0.829728	0.858824	0.871553	0.229153	3.24826e-07	-0.0034449	0.433088
cg03452367		394105	0.242548	0.230074	0.183484	0.120388	0.344544	0.299569	0.395934	0.423054	0.0935626	0.151206	0.0849028	0.255771	0.165861	0.314695	-0.000230063	0.498962	-0.116829	0.0432829
cg11361595		394106	0.0933966	0.0762468	0.0599362	0.0564321	0.203889	0.0937877	0.0825502	0.221429	0.0775732	0.0494676	0.0447825	0.0924915	0.0497125	0.257636	0.0226523	0.344055	-0.0243935	0.299399
cg11905850		394107	0.483361	0.502694	0.715677	0.760027	0.528774	0.543471	0.583374	0.586221	0.716048	0.845209	0.801968	0.66064	0.615884	0.787033	0.185667	0.0178957	0.118206	0.0251995
cg08706317		394108	0.586743	0.546706	0.752492	0.729784	0.632184	0.714327	0.636749	0.766328	0.695218	0.820597	0.777396	0.656271	0.579616	0.629054	0.132444	0.0150225	-0.0122852	0.393155
cg11919837		394109	0.722834	0.716333	0.880043	0.904758	0.867364	0.758291	0.879029	0.880909	0.909984	0.922961	0.88367	0.740058	0.714606	0.772512	0.123265	0.0209598	-0.0377668	0.201269
cg17761419		394110	0.881917	0.883129	0.92332	0.863821	0.896552	0.870429	0.888197	0.871085	0.863162	0.645913	0.772371	0.846881	0.888681	0.87451	-0.032113	0.28159	-0.0703143	0.0500439
cg07776626		394111	0.908401	0.879735	0.896453	0.874723	0.922041	0.917966	0.924941	0.919272	0.850429	0.918255	0.917563	0.820129	0.95322	0.925939	0.00934306	0.370562	-0.0116436	0.306309
cg21220214		394112	0.982578	0.9703	0.961995	0.947652	0.950763	0.964684	0.96797	0.962198	0.959391	0.980273	0.964416	0.958571	0.983618	0.969518	-0.0121848	0.0735746	0.0100876	0.0469404
cg09654669		394113	0.811942	0.852799	0.85991	0.871507	0.741052	0.79984	0.757126	0.902128	0.785806	0.861297	0.716127	0.859936	0.898068	0.892999	-0.00355434	0.471328	0.0137784	0.367169
cg19413350		394114	0.628642	0.630348	0.917799	0.91083	0.809723	0.849155	0.931375	0.917763	0.88859	0.89531	0.917009	0.848291	0.900129	0.850103	0.256845	4.09604e-07	-0.00620193	0.395975
cg24793642		394115	0.641754	0.659327	0.699078	0.64187	0.655783	0.61409	0.658498	0.58462	0.651646	0.617292	0.632451	0.590899	0.849824	0.893901	0.0236221	0.373646	0.0636792	0.140013
cg10136240		394116	0.47225	0.464711	0.557425	0.621016	0.612345	0.862345	0.625483	0.689372	0.602336	0.532609	0.500323	0.582502	0.551632	0.611075	0.143892	0.0280675	-0.097918	0.0321276
cg05743275	PENK	394117	0.802448	0.786996	0.898819	0.84002	0.835489	0.861013	0.892524	0.880446	0.862972	0.863291	0.879651	0.864477	0.859924	0.856916	0.0715731	0.000132475	-0.00351312	0.382253
cg00468400	PENK	394118	0.830685	0.809237	0.835457	0.848181	0.822879	0.81814	0.863371	0.861875	0.882107	0.951137	0.854169	0.853469	0.869712	0.848976	0.0391617	0.0739967	0.0349445	0.0376521
cg05450771	PENK	394119	0.837302	0.876929	0.822261	0.880769	0.798068	0.881057	0.916203	0.909868	0.92865	0.939756	0.917585	0.85267	0.816335	0.908488	0.0238599	0.257369	0.0258763	0.186979
cg04127342	PENK	394120	0.788475	0.789499	0.806878	0.805539	0.814557	0.818369	0.839985	0.823202	0.850456	0.805075	0.833831	0.835406	0.851622	0.810395	0.0356226	0.00746931	0.0130425	0.100716
cg22848150	PENK	394121	0.831156	0.771901	0.805835	0.796262	0.800988	0.773849	0.816804	0.837214	0.869804	0.866194	0.828131	0.824149	0.819539	0.832834	0.0211048	0.179791	0.0349502	0.00941058
cg19414741	PENK	394122	0.807403	0.7759	0.768013	0.78821	0.804072	0.808713	0.797687	0.825332	0.814359	0.863355	0.826213	0.830145	0.816963	0.825106	0.0223623	0.120733	0.0306858	0.00848189
cg12877723	PENK	394123	0.899235	0.990068	0.974036	0.968703	0.967158	0.954392	0.958849	0.968706	0.973969	0.994864	0.982489	0.968569	0.949365	0.983792	0.0257561	0.0775325	0.0102008	0.0891632
cg04598121	PENK	394124	0.715658	0.678201	0.807662	0.834312	0.784553	0.801814	0.824475	0.837915	0.844855	0.800174	0.852754	0.832111	0.844241	0.839206	0.12841	3.05559e-06	0.0204351	0.051232
cg21694941	PENK	394125	0.964444	0.938788	0.911037	0.886238	0.921225	0.943743	0.945668	0.939685	0.937674	0.841091	0.933803	0.947649	0.935894	0.947131	-0.0273794	0.133985	-0.000725633	0.485323
cg18742346	PENK	394126	0.877841	0.835071	0.806706	0.844179	0.822116	0.873328	0.716715	0.725714	0.664281	0.690816	0.740907	0.908376	0.90723	0.921044	-0.0546712	0.215902	0.0073158	0.448717
cg04612444	PENK	394128	0.981039	0.964491	0.971117	0.981226	0.968861	0.963814	0.974268	0.969632	0.978824	0.976612	0.98012	0.970581	0.930965	0.968932	-0.00318609	0.378093	-0.00381385	0.320545
cg15064393	PENK	394129	0.983516	0.963429	0.977372	0.993673	0.973935	0.974297	0.977074	0.983709	0.984999	0.989082	0.965481	0.982837	0.939662	0.977855	0.00319251	0.384227	-0.00669048	0.214465
cg06066137	PENK	394131	0.704609	0.698909	0.863991	0.886977	0.855582	0.883862	0.887047	0.87983	0.887194	0.878448	0.877014	0.890771	0.866755	0.742742	0.164925	6.11096e-05	-0.019061	0.220576
cg10397440	PENK	394132	0.691181	0.814111	0.716151	0.734354	0.685041	0.721181	0.715993	0.68623	0.643592	0.7601	0.681922	0.693246	0.669352	0.74482	-0.0483143	0.0736288	-0.0109867	0.298063
cg20885738	PENK	394133	0.482629	0.497782	0.543179	0.59102	0.502314	0.555307	0.769765	0.769578	0.484521	0.508265	0.457082	0.610947	0.519824	0.631389	0.0883937	0.131715	-0.0865224	0.0767848
cg19149681	PENK	394134	0.562307	0.554246	0.662467	0.712949	0.659799	0.802673	0.855487	0.858497	0.681676	0.678612	0.653597	0.730905	0.617926	0.723071	0.161529	0.00834911	-0.0776812	0.0449947
cg11060276	PENK	394135	0.427376	0.459129	0.453009	0.486836	0.526768	0.574466	0.684436	0.626685	0.497732	0.600371	0.618275	0.648178	0.512861	0.562333	0.122743	0.0189894	0.0145917	0.371142
cg27531336	PENK	394136	0.746109	0.744896	0.887349	0.853388	0.839534	0.843582	0.868588	0.856805	0.857879	0.903494	0.852934	0.855357	0.856506	0.706964	0.103029	0.00626869	-0.0193522	0.25582
cg07080864	PENK	394137	0.884097	0.86898	0.733976	0.643911	0.69994	0.83396	0.82884	0.86941	0.701965	0.671816	0.854686	0.858349	0.872611	0.892547	-0.0880376	0.104363	0.0403227	0.233546
cg09015433	PENK	394138	0.864559	0.910025	0.805605	0.697348	0.731154	0.883573	0.766555	0.904271	0.773347	0.852031	0.740779	0.932539	0.921089	0.917784	-0.0601191	0.176273	0.0581769	0.125355
cg03650233	PENK	394139	0.818062	0.81938	0.891627	0.838059	0.827186	0.836349	0.858328	0.844531	0.891793	0.926882	0.857402	0.856344	0.849353	0.857314	0.042543	0.032121	0.0238347	0.0782573
cg16219603	PENK	394140	0.555115	0.582022	0.653776	0.638493	0.705133	0.646528	0.618889	0.68847	0.706437	0.685795	0.660153	0.632089	0.721513	0.71992	0.104531	0.000985874	0.029103	0.0847943
cg16419235	PENK	394141	0.51177	0.539689	0.563834	0.578057	0.587452	0.51484	0.553697	0.565996	0.600943	0.513979	0.526243	0.565649	0.512061	0.561217	0.0279344	0.118732	-0.0139639	0.224339
cg16072688	PENK	394142	0.477452	0.471948	0.572265	0.539145	0.48524	0.526243	0.4781	0.490033	0.5648	0.527748	0.543651	0.523265	0.488107	0.541547	0.0486452	0.0285783	0.0163486	0.197844
cg11610346	PENK	394143	0.406197	0.426156	0.391985	0.378958	0.512929	0.425198	0.472716	0.495862	0.446155	0.485482	0.448727	0.44414	0.420843	0.514144	0.0369183	0.14032	0.0136406	0.309536
cg16867023		394144	0.91847	0.905806	0.920458	0.928322	0.888225	0.912161	0.901455	0.917219	0.918599	0.942418	0.913499	0.912863	0.825495	0.902264	-0.00522321	0.405354	-0.00878355	0.312004
cg00031722		394145	0.899413	0.872475	0.837209	0.821273	0.84655	0.878445	0.856702	0.887188	0.87863	0.90808	0.883522	0.88777	0.869164	0.871637	-0.0170964	0.184761	0.0285726	0.0173427
cg00269817		394146	0.106253	0.100907	0.0666772	0.0446656	0.23822	0.0838947	0.337737	0.275693	0.270717	0.287669	0.304822	0.110724	0.140931	0.0705589	0.0824459	0.161046	0.0230891	0.366277
cg01163994		394147	0.787397	0.708777	0.737967	0.857843	0.745268	0.865302	0.731241	0.726043	0.736343	0.492485	0.589963	0.819062	0.742241	0.859819	-0.00612242	0.470752	-0.0706252	0.144438
cg11710764	LOC11929415	394148	0.879902	0.861558	0.868172	0.855506	0.860081	0.874418	0.877496	0.890354	0.878384	0.878192	0.866062	0.864605	0.874115	0.874878	0.00112547	0.441462	0.00170163	0.385696
cg11735864	LOC11929415	394149	0.808107	0.792652	0.889243	0.876524	0.798782	0.831445	0.88163	0.87532	0.881228	0.892263	0.87984	0.848599	0.884605	0.890774	0.0688081	0.00330644	0.0207275	0.111845
cg13340813		394150	0.914306	0.910126	0.91893	0.95038	0.946766	0.971238	0.95975	0.974615	0.962407	0.938654	0.944943	0.93903	0.933071	0.930858	0.0353377	0.00721264	-0.0121193	0.115029
cg10190320	LOC11929415	394151	0.435396	0.457279	0.855585	0.835453	0.794586	0.684913	0.709646	0.727584	0.891406	0.853241	0.668658	0.554622	0.745116	0.697685	0.305204	0.000546478	-0.03284	0.292622
cg00803825	LOC11929415	394152	0.550246	0.521983	0.768287	0.808223	0.693066	0.704919	0.754158	0.711584	0.756753	0.866517	0.847995	0.839195	0.830752	0.848492	0.249714	7.16125e-05	0.0915778	0.00171386
cg26594048	LOC11929415	394153	0.115872	0.110248	0.174252	0.238477	0.163134	0.0671712	0.254966	0.230317	0.175631	0.0437404	0.0759063	0.0767873	0.0617441	0.125751	0.0275966	0.313595	-0.0947927	0.0105411
cg17812212	LINC968	394154	0.289382	0.300086	0.522741	0.50608	0.491057	0.394788	0.413703	0.422304	0.549475	0.705055	0.63603	0.452806	0.418644	0.261742	0.186468	0.0246588	0.0455131	0.262567
cg14190545	LINC968	394155	0.228362	0.251189	0.54229	0.497171	0.377022	0.290745	0.38061	0.304203	0.436078	0.550917	0.461625	0.273473	0.3116	0.266749	0.151264	0.0357547	-0.0152665	0.406877
cg09878428	LINC968	394156	0.884773	0.8893	0.885258	0.904646	0.863182	0.874689	0.870041	0.869099	0.918812	0.91379	0.872369	0.889824	0.875215	0.882956	-0.00204638	0.44071	0.0143417	0.0937545
cg26794219	LINC968	394157	0.504	0.521111	0.501869	0.532935	0.582667	0.692801	0.62847	0.644638	0.506048	0.396346	0.451012	0.580944	0.719393	0.740786	0.0689371	0.200379	-0.0314752	0.318633
cg07601992	LINC968	394158	0.180305	0.169867	0.29847	0.334037	0.226699	0.217382	0.172188	0.143744	0.303314	0.190932	0.541219	0.233458	0.245219	0.507979	0.109468	0.127231	0.104933	0.0770961
cg10255792	LINC968	394159	0.542348	0.544002	0.786221	0.820799	0.680017	0.795253	0.664213	0.648299	0.845418	0.876798	0.828826	0.82394	0.747455	0.862663	0.238483	0.000694604	0.0983827	0.0109227
cg23144445		394160	0.84112	0.846213	0.90128	0.932972	0.874721	0.895819	0.905996	0.918413	0.90361	0.950763	0.933375	0.895602	0.888829	0.880338	0.0631438	0.00136829	0.00388603	0.392361
cg09045944	LINC968	394161	0.0686636	0.0587761	0.0477098	0.0266904	0.0365204	0.0450933	0.04434	0.0552022	0.0499105	0.0664457	0.0465775	0.038902	0.049672	0.0501273	-0.0172873	0.0184223	0.00767983	0.0943564
cg27207681	LINC968	394162	0.701817	0.763007	0.842722	0.802083	0.779604	0.801762	0.852886	0.821527	0.854664	0.841769	0.849844	0.714163	0.728342	0.68811	0.0657111	0.0799711	-0.0372822	0.145449
cg20264482	LINC968	394163	0.919879	0.895273	0.926859	0.928741	0.897387	0.844282	0.912646	0.926133	0.927808	0.930074	0.928769	0.898946	0.888942	0.926254	0.00382743	0.422557	0.0107908	0.246663
cg12398777	LINC968	394164	0.484964	0.582717	0.684138	0.645152	0.645118	0.626724	0.750573	0.707058	0.742183	0.596393	0.671827	0.509927	0.589095	0.83149	0.1328	0.0303629	-0.0196412	0.354749
cg23598031	LINC968	394165	0.701973	0.731415	0.855119	0.795615	0.799913	0.799364	0.802003	0.81163	0.837239	0.816121	0.837	0.802693	0.802881	0.821748	0.098417	1.04648e-05	0.00900653	0.21866
cg02297967		394166	0.374108	0.388476	0.607149	0.628919	0.478276	0.450333	0.518506	0.545354	0.630178	0.651619	0.622984	0.199195	0.322827	0.426455	0.125524	0.121693	-0.0625467	0.232557
cg19952282		394167	0.789447	0.775883	0.822747	0.792265	0.811976	0.810131	0.832208	0.836575	0.813145	0.822985	0.850033	0.831737	0.831253	0.830005	0.0410897	0.00166422	0.0122092	0.0860989
cg04981793		394168	0.893164	0.871586	0.888506	0.88565	0.837068	0.84881	0.872747	0.872397	0.916975	0.865572	0.875811	0.876765	0.872512	0.875902	-0.00831553	0.292486	0.0130598	0.135578
cg01988620		394169	0.800452	0.791044	0.880824	0.8627	0.850603	0.852753	0.876161	0.886644	0.886495	0.846774	0.878408	0.889913	0.844423	0.877165	0.0736575	3.51e-05	0.00224862	0.415015
cg05749307		394170	0.63633	0.606888	0.767368	0.740638	0.695758	0.696604	0.723285	0.697776	0.795434	0.885826	0.831968	0.714521	0.794215	0.829763	0.142821	0.00481008	0.0883831	0.00349412
cg10348972		394171	0.85135	0.841481	0.840169	0.85797	0.865299	0.857698	0.874305	0.884092	0.889954	0.858712	0.900072	0.855636	0.870629	0.85725	0.0212337	0.0573727	0.00878673	0.197275
cg04761281		394172	0.482961	0.495438	0.541725	0.5459	0.485437	0.518702	0.633313	0.524106	0.500185	0.586947	0.493407	0.624617	0.59382	0.40564	0.0486173	0.163386	-0.00742767	0.426891
cg17389248		394173	0.0662188	0.0455832	0.126121	0.118891	0.0901271	0.244465	0.00742455	0.0221699	0.226898	0.107542	0.0284672	0.0341524	0.246479	0.20959	0.0659596	0.169419	0.0406551	0.231346
cg26634761		394174	0.0736287	0.108376	0.160373	0.215614	0.227689	0.24618	0.250276	0.264461	0.133517	0.143629	0.0861761	0.079042	0.173718	0.146641	0.0862738	0.0442042	-0.100311	0.000428442
cg10554139		394175	0.848528	0.851339	0.860788	0.863535	0.839907	0.832984	0.860587	0.845983	0.870009	0.854494	0.879418	0.869149	0.845343	0.866689	0.00747381	0.237754	0.0135532	0.044918
cg09176753		394176	0.119686	0.079897	0.110058	0.155585	0.189032	0.108274	0.0923402	0.0728402	0.208753	0.0503591	0.0819071	0.133068	0.0861828	0.275055	0.0304966	0.270477	0.0178658	0.329943
cg15788227		394177	0.764661	0.770595	0.862644	0.81569	0.836183	0.751101	0.823963	0.882103	0.89255	0.743536	0.87789	0.892331	0.765186	0.636868	0.0473758	0.21078	-0.027221	0.284988
cg21752469		394178	0.0542738	0.0681694	0.0706957	0.094603	0.0588133	0.0814455	0.0934425	0.0599803	0.0887146	0.0516593	0.0597489	0.091807	0.0663034	0.0817745	0.0136941	0.129099	-0.00316208	0.370842
cg10449644		394179	0.54726	0.553672	0.551016	0.561509	0.529843	0.566193	0.568012	0.451814	0.605188	0.869277	0.81764	0.583052	0.584184	0.631649	0.0594824	0.251884	0.143767	0.013069
cg21210497		394180	0.086935	0.142612	0.177062	0.260826	0.434512	0.262311	0.57851	0.463201	0.392946	0.339805	0.30816	0.287797	0.218735	0.138395	0.207081	0.0233092	-0.0817637	0.142908
cg13199603		394181	0.900582	0.897815	0.889995	0.90899	0.904905	0.898977	0.900341	0.914836	0.928713	0.881009	0.90625	0.880333	0.867311	0.891037	-0.00147408	0.453411	-0.010565	0.149447
cg26290391		394182	0.827788	0.862588	0.835321	0.851341	0.855831	0.840371	0.85149	0.851641	0.866322	0.864945	0.861635	0.856485	0.859276	0.848386	0.00839904	0.176609	0.0118424	0.00910397
cg11812573		394183	0.868163	0.86374	0.922331	0.884023	0.858955	0.866878	0.873573	0.874124	0.912405	0.913233	0.8751	0.865314	0.860186	0.888234	0.0169114	0.155645	0.00576452	0.334743
cg14146859		394184	0.269175	0.256922	0.442623	0.423968	0.334282	0.117603	0.419135	0.425718	0.480513	0.648746	0.618799	0.29079	0.169926	0.098579	0.109508	0.208939	0.0240041	0.414141
cg14970186		394185	0.170907	0.176072	0.15673	0.226668	0.241157	0.110997	0.319309	0.246995	0.35101	0.287326	0.309794	0.332093	0.365088	0.285167	0.0958715	0.0573641	0.104771	0.00485125
cg00653160		394186	0.286968	0.415113	0.52306	0.437897	0.548473	0.471988	0.583652	0.584077	0.463687	0.451973	0.325882	0.571276	0.694038	0.595127	0.169887	0.0193683	-0.00786053	0.447687
cg15053979		394187	0.217198	0.169931	0.393707	0.39505	0.368273	0.166171	0.398173	0.417547	0.321575	0.513782	0.480671	0.537347	0.289785	0.376209	0.194627	0.0109942	0.0634081	0.148348
cg26896472		394188	0.77251	0.824291	0.856123	0.927299	0.835952	0.824739	0.888044	0.883682	0.881285	0.890077	0.90614	0.808169	0.768506	0.892057	0.0651053	0.041763	-0.0116008	0.341182
cg10638758		394189	0.027133	0.0234045	0.0142811	0.046475	0.0557162	0.0212704	0.0535479	0.209327	0.0180505	0.0107939	0.0431502	0.0329231	0.0396018	0.0482104	0.0241769	0.2711	-0.034648	0.137261
cg10342016		394190	0.0957091	0.0647884	0.0685276	0.0949643	0.0884887	0.0993683	0.0849479	0.0934438	0.0841554	0.0664413	0.0822988	0.0898454	0.0786457	0.063685	0.00265229	0.395132	-0.0107782	0.054776
cg02618555		394191	0.842825	0.860651	0.827491	0.847288	0.885543	0.815772	0.891239	0.874363	0.798797	0.802824	0.848813	0.889425	0.890875	0.849454	8.5475e-05	0.498693	-0.0102513	0.316269
cg10649802		394192	0.86623	0.888981	0.871849	0.863365	0.810784	0.797242	0.714593	0.761239	0.814454	0.772339	0.90376	0.72696	0.836437	0.885204	-0.0644202	0.0895608	0.0200134	0.298888
cg26449334		394193	0.0341414	0.0718789	0.0911798	0.0238906	0.0331309	0.0413377	0.0418499	0.0546467	0.102709	0	0.027976	0.0183415	0.0219628	0.0338869	-0.0121009	0.299769	-0.0135266	0.22762
cg07887753		394194	0.856086	0.889603	0.895676	0.866527	0.885887	0.894015	0.918848	0.905984	0.85388	0.932708	0.888507	0.899223	0.873407	0.902311	0.0202365	0.125574	-0.0028168	0.417512
cg18449243		394195	0.83046	0.841303	0.885216	0.913431	0.875705	0.900393	0.772278	0.771547	0.914952	0.925426	0.924413	0.823939	0.92347	0.891965	0.0410134	0.170911	0.0475994	0.0766593
cg23730308		394196	0.881539	0.869668	0.874195	0.862133	0.83927	0.841782	0.856143	0.857727	0.859576	0.823676	0.714545	0.866261	0.816924	0.887483	-0.0339605	0.160503	-0.027131	0.158251
cg15949396		394197	0.114944	0.191607	0.157191	0.149767	0.352126	0.229025	0.257491	0.275258	0.325686	0.387902	0.0682286	0.0624616	0.10932	0.196059	0.060934	0.231958	-0.0452002	0.249352
cg06656338		394198	0.322923	0.340551	0.312361	0.34188	0.304514	0.410662	0.335061	0.307052	0.33251	0.430257	0.355483	0.424063	0.403975	0.419062	0.0330029	0.189235	0.0589697	0.0147504
cg11562225	IMPAD1	394199	0.935955	0.920769	0.921435	0.922173	0.944204	0.922048	0.917814	0.903556	0.950884	0.923128	0.949809	0.912982	0.879625	0.906645	-0.00716942	0.321546	-0.00135968	0.457179
cg15573623	IMPAD1	394200	0.807151	0.852374	0.876613	0.904645	0.899581	0.86908	0.897753	0.906696	0.814122	0.81364	0.929177	0.863516	0.866638	0.880999	0.0471091	0.0515535	-0.0310458	0.0660425
cg25608645	IMPAD1	394201	0.819673	0.837345	0.849653	0.74843	0.905789	0.878965	0.891915	0.910686	0.801491	0.836957	0.87419	0.86034	0.860202	0.859072	0.0279647	0.20848	-0.0155309	0.288982
cg01279789	IMPAD1	394202	0.90692	0.881115	0.902979	0.88945	0.890192	0.908057	0.883396	0.891276	0.917787	0.880286	0.894778	0.90065	0.891089	0.917449	0.0032652	0.372936	0.00611487	0.207334
cg13201231	IMPAD1	394203	0.846231	0.836556	0.882219	0.919185	0.868566	0.84968	0.858949	0.865435	0.912519	0.88437	0.884809	0.84616	0.861524	0.870763	0.0339549	0.0320483	0.00268555	0.424293
cg04558094	IMPAD1	394204	0.868344	0.88705	0.915639	0.905274	0.895581	0.847747	0.898081	0.906433	0.908665	0.896471	0.893023	0.902303	0.889653	0.879349	0.0171548	0.109522	0.00011825	0.495693
cg22912485	IMPAD1	394205	0.858382	0.868959	0.868973	0.882066	0.851469	0.860462	0.876354	0.85258	0.883235	0.883566	0.870674	0.867768	0.852397	0.86279	0.00402417	0.330287	0.0047545	0.259622
cg16533901	IMPAD1	394206	0.849569	0.842561	0.85762	0.867049	0.845779	0.832023	0.830819	0.844458	0.890096	0.889631	0.86341	0.86667	0.85469	0.8743	0.0136469	0.180001	0.0268416	0.00434412
cg25458034	IMPAD1	394207	0.885998	0.878982	0.864316	0.894867	0.840393	0.89157	0.890422	0.856196	0.893364	0.894003	0.884215	0.859831	0.864765	0.86828	-0.00730496	0.299429	0.00444902	0.3481
cg25714573	IMPAD1	394208	0.260468	0.263781	0.222098	0.191615	0.293503	0.335409	0.324324	0.316271	0.19419	0.0519325	0.0474665	0.337377	0.286048	0.304744	-0.0200432	0.397821	-0.0769103	0.106284
cg07545627	IMPAD1	394209	0.0485877	0.0633724	0.0572109	0.100267	0.0347971	0.0423315	0.0378656	0.0496759	0.0553749	0.0745744	0.0513965	0.184922	0.174787	0.246403	0.0364872	0.245909	0.0775516	0.0249659
cg14234680	IMPAD1	394210	0.103741	0.079977	0.101244	0.0920858	0.0970084	0.0736638	0.0811581	0.0680841	0.0873083	0.122452	0.0768715	0.0890937	0.102007	0.0715178	-0.00331775	0.393775	0.00600098	0.266495
cg13286318	IMPAD1	394211	0.253586	0.235931	0.242688	0.266793	0.183883	0.188973	0.201207	0.203665	0.237306	0.168457	0.192456	0.24169	0.214131	0.193178	-0.0335563	0.0746616	-0.00666522	0.357683
cg03001457	IMPAD1	394212	0.047692	0.0351149	0.0283496	0.158985	0.0422533	0.0493705	0.0432785	0.0425935	0.0324648	0.0260273	0.0402523	0.0485215	0.0548169	0.0282012	0.00818945	0.379741	-0.0224244	0.148614
cg23905419	IMPAD1	394214	0.10405	0.114531	0.116791	0.11312	0.116186	0.109784	0.115578	0.115481	0.097569	0.102989	0.11049	0.119508	0.110964	0.10826	0.00210299	0.336343	-0.00619332	0.0425579
cg17079776	IMPAD1	394215	0.0674863	0.0358812	0.046582	0.0242293	0.0259843	0.0354843	0.0295294	0.0370454	0.0427531	0.0651767	0.0370444	0.0556691	0.0267272	0.0340656	-0.0133262	0.110977	0.0104302	0.0772523
cg03732295	IMPAD1	394216	0.101959	0.110305	0.0987408	0.0754496	0.0744704	0.0734603	0.0663199	0.0826229	0.117804	0.0721579	0.070002	0.101566	0.0612249	0.0754701	-0.0253577	0.0304983	0.00452679	0.330203
cg18805894	IMPAD1	394217	0.0930832	0.0878133	0.0508945	0.115937	0.0760878	0.0733623	0.048267	0.0707799	0.0865241	0.0964782	0.0608421	0.0691559	0.0679219	0.0223904	-0.0205615	0.132118	-0.00533596	0.359563
cg20979637	IMPAD1	394219	0.784974	0.810956	0.648199	0.695315	0.541778	0.700416	0.587063	0.611942	0.562819	0.296183	0.541242	0.732459	0.842818	0.73548	-0.173322	0.0560654	-0.0122855	0.443015
cg23138560		394220	0.8692	0.784391	0.792411	0.80086	0.877655	0.868819	0.80562	0.828862	0.782947	0.649055	0.858606	0.798285	0.859093	0.793684	-0.0171372	0.359036	-0.0387595	0.145011
cg09606688		394221	0.0764724	0.0988257	0.230312	0.282632	0.13273	0.0701154	0.070866	0.0427447	0.162582	0.147886	0.0796003	0.105625	0.14038	0.103237	0.0430769	0.207712	-0.015015	0.363828
cg07848070		394222	0.544932	0.563657	0.698173	0.764835	0.648409	0.698989	0.817191	0.803729	0.777304	0.861865	0.848627	0.695229	0.808007	0.800327	0.214263	0.000519059	0.0600055	0.0660592
cg08385643		394223	0.784333	0.837788	0.855899	0.833325	0.8126	0.724008	0.842607	0.83277	0.817455	0.861873	0.835719	0.847957	0.748409	0.792713	0.00605056	0.427159	0.00048625	0.492667
cg24490801		394224	0.630235	0.643071	0.787879	0.836462	0.685042	0.358456	0.569728	0.610165	0.807737	0.57671	0.617477	0.639725	0.609824	0.617748	0.00642661	0.473298	0.00358165	0.482089
cg02763957		394225	0.834939	0.847687	0.930702	0.915821	0.850666	0.675457	0.885253	0.889837	0.948084	0.935612	0.881888	0.708571	0.812155	0.843085	0.0151149	0.40806	-0.0030569	0.477409
cg05532733		394226	0.427733	0.407167	0.529533	0.522585	0.55026	0.267858	0.685912	0.712774	0.651646	0.862537	0.676401	0.379387	0.328608	0.34841	0.125543	0.183249	-0.00365562	0.487157
cg01759906		394227	0.780656	0.78656	0.800484	0.794676	0.759142	0.762776	0.796528	0.801682	0.837078	0.82931	0.815864	0.79279	0.80011	0.79491	0.015171	0.189233	0.025796	0.0206923
cg12534839		394228	0.622248	0.653652	0.659772	0.585701	0.66984	0.67214	0.58045	0.58299	0.595514	0.601508	0.536488	0.677022	0.662763	0.853498	0.00185708	0.48792	0.0293166	0.280259
cg11968890		394229	0.229934	0.24354	0.48349	0.346962	0.435185	0.12723	0.544628	0.52017	0.43028	0.459578	0.36444	0.141646	0.110189	0.14078	0.105311	0.201747	-0.135125	0.0845632
cg11670174		394230	0.527387	0.532471	0.806867	0.764483	0.874051	0.631867	0.886091	0.887251	0.8226	0.689414	0.741606	0.606763	0.587633	0.610005	0.212457	0.0131861	-0.132098	0.0193795
cg04688788		394231	0.335547	0.375025	0.238505	0.22097	0.293421	0.416235	0.267698	0.296258	0.267496	0.186271	0.278077	0.433147	0.523452	0.569186	-0.0227262	0.402647	0.0874237	0.117501
cg09858108		394232	0.961126	0.96375	0.947402	0.969599	0.929948	0.927368	0.982338	0.950564	0.964334	0.969325	0.948779	0.949513	0.953441	0.981547	-0.00625846	0.319618	0.00995325	0.178359
cg08280861		394233	0.814933	0.844366	0.822556	0.847698	0.806261	0.851756	0.835774	0.840477	0.871566	0.876038	0.85166	0.835852	0.844612	0.850332	0.0148988	0.164725	0.0209228	0.0254934
cg11062466		394234	0.953321	0.911969	0.92064	0.946675	0.914658	0.926503	0.936542	0.930642	0.934743	0.949073	0.902497	0.927546	0.932195	0.96917	-7.09583e-05	0.498041	0.00659398	0.266688
cg08219700		394235	0.864946	0.878096	0.89272	0.864298	0.885079	0.885686	0.91999	0.849952	0.785351	0.879365	0.867309	0.91177	0.902892	0.823604	0.00081325	0.488673	-0.021239	0.180314
cg21724239		394236	0.975892	0.97564	0.962738	0.9598	0.970418	0.971147	0.979153	0.95933	0.978157	0.979031	0.969868	0.962166	0.949754	0.97525	-0.00769833	0.140678	0.00193995	0.368503
cg08677398		394237	0.735808	0.744412	0.793995	0.761375	0.811009	0.757529	0.879349	0.855645	0.836792	0.85991	0.849546	0.780403	0.816236	0.856282	0.0813961	0.0094617	0.0233781	0.173721
cg08449448		394238	0.373948	0.385418	0.44754	0.493831	0.513545	0.384503	0.650649	0.637462	0.489117	0.546961	0.658767	0.451062	0.518926	0.47144	0.142301	0.0225347	0.00145682	0.489237
cg09559672		394239	0.444406	0.427065	0.400599	0.336436	0.542787	0.488764	0.439362	0.554188	0.467692	0.474828	0.50994	0.499035	0.478097	0.57436	0.0447718	0.187521	0.0403027	0.157537
cg03587650		394240	0.238619	0.299061	0.635397	0.596374	0.428359	0.656064	0.445374	0.384842	0.463458	0.56772	0.698389	0.649809	0.550913	0.706859	0.296456	0.00172185	0.0817896	0.108171
cg21039317		394241	0.475644	0.457387	0.693305	0.686015	0.682259	0.0765502	0.487091	0.550996	0.56804	0.704725	0.302231	0.324335	0.386992	0.561888	0.03552	0.403997	-0.0546674	0.325306
cg10366355		394242	0.103811	0.0488331	0.110375	0.185331	0.0630524	0.0595497	0.0387657	0.25756	0.0496629	0.086917	0.0577037	0.0709088	0.0222564	0.234699	0.0267432	0.327285	-0.0320811	0.25365
cg21539981		394243	0.943927	0.942056	0.89458	0.918719	0.948873	0.931178	0.981703	0.983855	0.946178	0.959685	0.948562	0.957158	0.951408	0.973529	0.00662736	0.365311	0.0129353	0.204688
cg24335456		394244	0.945598	0.96329	0.951743	0.969745	0.927718	0.932655	0.960656	0.948672	0.948937	0.970489	0.944338	0.940604	0.944114	0.93603	-0.00646901	0.270937	-0.00111288	0.447453
cg11324229		394245	0.642417	0.635985	0.845758	0.829492	0.801157	0.807562	0.853545	0.84672	0.882215	0.878238	0.862417	0.718542	0.823732	0.7415	0.185039	0.000160827	-0.0129313	0.340303
cg15652116		394246	0.758759	0.752855	0.721835	0.703096	0.800505	0.796311	0.838608	0.839726	0.813753	0.845774	0.84203	0.827123	0.82443	0.840409	0.0519926	0.080392	0.0489064	0.0358586
cg15706807		394247	0.681963	0.712395	0.777246	0.783163	0.719326	0.637105	0.580412	0.569712	0.803417	0.788866	0.781418	0.768486	0.78451	0.772932	0.0333703	0.301313	0.105444	0.0114698
cg26174226		394248	0.948784	0.956633	0.941554	0.959162	0.943602	0.966295	0.977507	0.97173	0.965761	0.955728	0.968836	0.95021	0.976012	0.957113	0.00841728	0.179297	0.00230158	0.377802
cg16300707		394249	0.877245	0.899222	0.862401	0.897079	0.894845	0.849688	0.916504	0.907315	0.914345	0.930914	0.905168	0.867232	0.894695	0.917756	0.00826198	0.331168	0.0170465	0.125891
cg02725872		394250	0.411785	0.430079	0.493374	0.528081	0.490728	0.451592	0.50978	0.497466	0.525102	0.49154	0.552332	0.479463	0.494277	0.498672	0.0801016	0.000595389	0.0117274	0.227586
cg08087668		394251	0.513553	0.499282	0.577842	0.642117	0.604442	0.546795	0.579222	0.551087	0.615343	0.781057	0.786389	0.60782	0.723034	0.76184	0.141665	0.0263976	0.128996	0.00259759
cg01861657		394252	0.835256	0.786692	0.790004	0.799827	0.810465	0.776019	0.831749	0.841326	0.856018	0.840299	0.854123	0.843436	0.827713	0.862154	0.0167872	0.22654	0.0390589	0.00320588
cg07350421		394253	0.802324	0.819337	0.823221	0.804819	0.816728	0.828935	0.8526	0.849442	0.844832	0.832901	0.861308	0.856595	0.825142	0.854553	0.0267591	0.0352996	0.0165977	0.0574281
cg20374114		394254	0.367513	0.356859	0.443975	0.426688	0.425522	0.401559	0.483023	0.436098	0.463468	0.433596	0.459407	0.40586	0.447007	0.443226	0.0769331	0.000357393	0.00594985	0.33921
cg06182811		394255	0.711263	0.710912	0.73859	0.73193	0.764168	0.762973	0.794369	0.792531	0.76036	0.771409	0.783632	0.796015	0.757213	0.783775	0.0586593	0.00129084	0.0113071	0.190011
cg04618078		394256	0.708888	0.666508	0.786025	0.742526	0.738745	0.707764	0.763276	0.75627	0.764593	0.74051	0.743491	0.716525	0.729847	0.743531	0.0567276	0.00292055	-0.00935152	0.237425
cg19673480		394257	0.784225	0.783263	0.776478	0.791756	0.820559	0.811566	0.846098	0.815208	0.81113	0.799135	0.831439	0.80997	0.82303	0.805697	0.0280948	0.0279862	0.00312297	0.39067
cg01718738		394258	0.447966	0.46601	0.551069	0.581699	0.578765	0.559387	0.636814	0.649641	0.585938	0.557145	0.60139	0.586859	0.575103	0.586917	0.130573	3.43202e-05	-0.0106707	0.280539
cg23541013		394259	0.331995	0.334336	0.461006	0.488208	0.414323	0.41558	0.4355	0.46977	0.470631	0.469306	0.456113	0.428378	0.456593	0.442099	0.11746	8.84839e-06	0.00645557	0.327822
cg01695620		394260	0.575194	0.575069	0.663571	0.687556	0.588382	0.588989	0.634902	0.58978	0.6688	0.719388	0.6465	0.617293	0.61742	0.628218	0.0624354	0.0308919	0.0240733	0.168945
cg00721703		394261	0.472454	0.487198	0.58328	0.58425	0.521648	0.521654	0.58658	0.597908	0.568812	0.599717	0.617645	0.551923	0.525323	0.58124	0.090172	0.00135632	0.00822325	0.341741
cg07564837		394263	0.323655	0.328304	0.336804	0.348702	0.365367	0.388034	0.362594	0.331599	0.350173	0.370671	0.369506	0.35872	0.40025	0.382632	0.0377748	0.0131035	0.0164752	0.0855494
cg22861029		394264	0.59492	0.60269	0.686335	0.698528	0.555429	0.692893	0.581946	0.503246	0.722054	0.749599	0.64637	0.701242	0.719427	0.667007	0.061535	0.142567	0.0812203	0.0280503
cg15921980		394265	0.50034	0.496075	0.562773	0.577754	0.583974	0.544498	0.545151	0.519615	0.61856	0.551469	0.607598	0.721968	0.743826	0.771299	0.114166	0.0465068	0.113492	0.00625424
cg25765936		394266	0.597616	0.595845	0.629927	0.687472	0.665093	0.672048	0.830323	0.817437	0.703644	0.729974	0.797602	0.606881	0.642872	0.767643	0.115846	0.0290236	-0.0089474	0.424348
cg04204079		394267	0.660656	0.683026	0.711837	0.663001	0.728847	0.687362	0.742629	0.738515	0.764886	0.793497	0.726115	0.71078	0.702112	0.704665	0.0510131	0.035125	0.021644	0.151373
cg23782820		394268	0.650412	0.60112	0.745374	0.7126	0.672786	0.553613	0.760872	0.787883	0.744153	0.798584	0.763447	0.633368	0.617159	0.659877	0.0783767	0.094929	-0.00275647	0.476828
cg16835330	LINC166	394269	0.804136	0.786087	0.810157	0.861911	0.78019	0.78139	0.829991	0.817767	0.802361	0.846442	0.837453	0.608275	0.846291	0.801195	0.0068403	0.445139	-0.0232315	0.284509
cg26781321		394270	0.560248	0.5719	0.7977	0.793143	0.716246	0.561974	0.817865	0.754612	0.830254	0.896285	0.884903	0.514407	0.442253	0.642902	0.154971	0.0896924	-0.0384228	0.337827
cg24360753	LINC166	394271	0.807546	0.800864	0.84559	0.845499	0.791357	0.791295	0.806849	0.818834	0.855815	0.887883	0.827241	0.826542	0.824935	0.854827	0.0271838	0.106811	0.0296367	0.0326982
cg16435580		394272	0.300494	0.311058	0.564782	0.494471	0.52063	0.354315	0.581244	0.530204	0.55941	0.719603	0.617471	0.50168	0.661621	0.665056	0.258431	0.00165095	0.113199	0.0173286
cg10071035		394273	0.891721	0.88883	0.893983	0.880249	0.869515	0.844409	0.891902	0.897751	0.873397	0.894383	0.890507	0.888448	0.876232	0.876902	-0.00880194	0.218409	0.00367665	0.345405
cg17975000		394274	0.840055	0.795499	0.871907	0.881987	0.851619	0.832962	0.92089	0.890743	0.882045	0.867005	0.8931	0.852986	0.758925	0.877475	0.0473599	0.0723494	-0.0197622	0.211529
cg02290350		394275	0.699274	0.671099	0.752375	0.731632	0.70446	0.687337	0.723669	0.711633	0.733595	0.752062	0.641808	0.670246	0.692387	0.701626	0.0233828	0.178966	-0.0198971	0.158673
cg06250841		394276	0.0694167	0.0505262	0.0403472	0.0311191	0.0357294	0.0318494	0.0276559	0.0316004	0.131929	0.0711985	0.135912	0.0262516	0.044185	0.0435445	-0.00569464	0.423058	0.0424532	0.0271196
cg18664461		394277	0.323054	0.366618	0.653715	0.661353	0.547673	0.366553	0.492478	0.524189	0.538451	0.678494	0.514101	0.49465	0.694739	0.701969	0.227528	0.00585671	0.0627403	0.160185
cg16363983		394278	0.242096	0.230322	0.309043	0.374483	0.394382	0.368418	0.512879	0.438695	0.287181	0.305051	0.191766	0.229156	0.341052	0.485466	0.116922	0.0621588	-0.093038	0.0480183
cg23826993		394279	0.389192	0.40005	0.595095	0.633549	0.547392	0.636025	0.589645	0.570637	0.589761	0.775945	0.64952	0.5567	0.558376	0.711572	0.22323	0.000403076	0.0449216	0.138698
cg21448741		394280	0.294577	0.298697	0.5739	0.570478	0.50669	0.464626	0.637616	0.61571	0.503127	0.599029	0.546568	0.488576	0.62512	0.64613	0.268161	3.74618e-05	0.0065884	0.432396
cg01664267		394281	0.729215	0.705632	0.784704	0.804108	0.817347	0.630338	0.832434	0.839233	0.802187	0.828418	0.842939	0.821859	0.683899	0.805123	0.0736255	0.076459	0.0127105	0.377516
cg17330388		394282	0.505379	0.522687	0.781036	0.732908	0.757587	0.649095	0.808489	0.7966	0.781214	0.711594	0.78203	0.59321	0.6448	0.594893	0.205422	0.00203098	-0.0696625	0.0666351
cg04160749		394283	0.651164	0.661893	0.694259	0.670608	0.712866	0.609351	0.676902	0.657806	0.816195	0.712033	0.837041	0.704869	0.780932	0.658159	0.05439	0.147995	0.0812395	0.0151259
cg08035479		394284	0.831185	0.861985	0.843697	0.820217	0.851108	0.815653	0.886158	0.912332	0.881177	0.899052	0.917406	0.887493	0.844434	0.882913	0.0235518	0.186721	0.0305516	0.0632339
cg11193419		394285	0.637902	0.629184	0.748292	0.701133	0.67542	0.658405	0.588997	0.631752	0.762089	0.683499	0.765882	0.743524	0.63299	0.64984	0.0532754	0.116382	0.0389708	0.13146
cg09413498		394286	0.794434	0.806385	0.79927	0.767797	0.807379	0.794765	0.804756	0.822355	0.830707	0.855571	0.820128	0.836727	0.809566	0.828479	0.0143824	0.203753	0.0308095	0.00510081
cg11192629	LOC286177	394287	0.565168	0.553235	0.587205	0.564947	0.647686	0.670348	0.534506	0.536304	0.662284	0.681674	0.713442	0.61215	0.59854	0.695225	0.0661576	0.0843147	0.0703866	0.0204799
cg09517757		394288	0.804566	0.831214	0.852563	0.944443	0.901634	0.804661	0.813923	0.818133	0.781648	0.768145	0.86574	0.858659	0.823925	0.879899	0.0248913	0.259817	-0.0262233	0.199353
cg01232121		394289	0.0876321	0.110164	0.0951726	0.132786	0.194245	0.345421	0.352022	0.228807	0.153912	0.0948761	0.12938	0.377389	0.457003	0.363791	0.144835	0.0739717	0.037983	0.315272
cg10765655		394290	0.0540401	0.088376	0.271771	0.339327	0.187025	0.0689054	0.0669586	0.0547339	0.237706	0.205505	0.335974	0.0779122	0.0468603	0.0774188	0.0929668	0.140272	-0.00122408	0.492994
cg17928819	C8orf71	394291	0.920174	0.872344	0.927606	0.932286	0.93028	0.8962	0.963058	0.946726	0.91994	0.933836	0.959403	0.931327	0.934013	0.956346	0.0396592	0.01253	0.00645155	0.28639
cg13458255	C8orf71	394292	0.733133	0.798809	0.919454	0.933607	0.891747	0.711687	0.813767	0.818208	0.910507	0.91936	0.926079	0.784631	0.810735	0.927106	0.0979364	0.0484773	0.0316582	0.2397
cg01721255	C8orf71	394293	0.843072	0.866514	0.847612	0.817428	0.857444	0.810991	0.872113	0.848437	0.86372	0.833026	0.857607	0.81707	0.860479	0.851706	-0.00999022	0.263084	0.0049307	0.347373
cg09115145	LINC588	394294	0.605691	0.645953	0.781466	0.762025	0.665728	0.787109	0.841373	0.833677	0.820812	0.834766	0.837616	0.812962	0.779706	0.854563	0.175162	0.000322505	0.0448411	0.0697115
cg03912094	C8orf71	394295	0.643831	0.668534	0.760768	0.753609	0.694786	0.786169	0.887994	0.880278	0.718575	0.86691	0.879484	0.822689	0.87645	0.865346	0.159905	0.00451265	0.0443085	0.147429
cg09081590	C8orf71	394296	0.85695	0.867896	0.910786	0.909011	0.859656	0.878876	0.869264	0.803839	0.856293	0.884959	0.784179	0.916739	0.909607	0.901388	0.0112934	0.362272	0.00362195	0.445693
cg16823305	C8orf71	394297	0.809179	0.820401	0.855904	0.826748	0.863725	0.83209	0.862659	0.843546	0.883641	0.82508	0.872838	0.863186	0.854569	0.86271	0.0391014	0.00694671	0.012892	0.121439
cg13403967	C8orf71	394298	0.444324	0.43573	0.556891	0.525514	0.550691	0.528958	0.627072	0.633498	0.52165	0.680597	0.602624	0.593532	0.548047	0.556185	0.137078	0.00143793	0.013335	0.333698
cg22535103	C8orf71	394299	0.91843	0.890115	0.900479	0.917058	0.928229	0.924228	0.948336	0.688743	0.928558	0.898013	0.936546	0.933697	0.916196	0.93369	0.000208617	0.498401	0.0399379	0.171529
cg24829409	C8orf71	394300	0.941886	0.946946	0.90716	0.956702	0.925898	0.93935	0.94341	0.954298	0.948224	0.94674	0.947964	0.951882	0.941158	0.937548	-0.00272111	0.39555	0.00778312	0.174452
cg05313129	C8orf71	394301	0.78687	0.777001	0.844037	0.828328	0.858835	0.852297	0.857125	0.876544	0.888439	0.835247	0.852011	0.867152	0.858138	0.870883	0.0754841	2.98646e-05	0.00911717	0.188972
cg17080227	LINC588	394302	0.655101	0.628229	0.846849	0.842318	0.783475	0.527577	0.66636	0.671804	0.726678	0.55651	0.679247	0.838736	0.777	0.614173	0.0692289	0.203621	-0.0243399	0.360412
cg14926445	C8orf71	394303	0.692392	0.710104	0.674955	0.67044	0.736325	0.7339	0.747854	0.77712	0.756372	0.740197	0.758638	0.76974	0.743268	0.742394	0.0363523	0.0803759	0.0283357	0.0721197
cg16131272		394304	0.599363	0.617448	0.783913	0.758969	0.682212	0.654137	0.596347	0.741655	0.740753	0.745954	0.704912	0.682466	0.609225	0.855842	0.104627	0.038488	0.0203197	0.327995
cg25730790		394305	0.701785	0.705726	0.875606	0.809026	0.799637	0.696797	0.854136	0.841984	0.813786	0.859154	0.879626	0.775576	0.76575	0.833554	0.113297	0.00620567	0.00837663	0.398837
cg19716736		394306	0.867428	0.872982	0.899666	0.865223	0.926567	0.833281	0.882589	0.877293	0.872642	0.921494	0.905599	0.86156	0.856918	0.869781	0.0108461	0.300423	0.0005626	0.486892
cg10185699	LOC11929488	394307	0.9004	0.906316	0.868842	0.896303	0.891329	0.865906	0.90204	0.90428	0.922478	0.894216	0.910078	0.891575	0.900434	0.90474	-0.00733962	0.270738	0.0158033	0.0421193
cg10761364		394308	0.0840465	0.0867666	0.111979	0.0762517	0.0941895	0.0939938	0.0890626	0.0801394	0.0835791	0.120812	0.0670009	0.0968705	0.0722065	0.0575312	0.00156145	0.454215	-0.00793588	0.237902
cg20159101		394309	0.0376594	0.0404574	0.0317837	0.040307	0.0347605	0.0334243	0.0325765	0.0445335	0.0634447	0.0575593	0.0385133	0.0387227	0.0325142	0.0423387	0.00181476	0.405436	0.00928456	0.0576602
cg13695853	LOC11929488	394310	0.155772	0.135628	0.270218	0.306309	0.134415	0.18852	0.256582	0.0982495	0.349317	0.250846	0.319967	0.19838	0.312844	0.125159	0.0885342	0.0879892	0.0503699	0.161062
cg21652803		394311	0.779092	0.760999	0.814278	0.832636	0.735037	0.783725	0.759773	0.769568	0.772809	0.848749	0.792937	0.774056	0.758807	0.776877	0.0148922	0.272935	0.00486925	0.404617
cg23404479	LOC11929488	394312	0.911956	0.890856	0.899611	0.921556	0.874899	0.841885	0.877634	0.860606	0.873146	0.923607	0.885159	0.878781	0.887097	0.884385	-0.0173756	0.165402	0.00933063	0.254378
cg00500745		394313	0.13159	0.166256	0.19173	0.114953	0.300683	0.0725922	0.39334	0.33228	0.131778	0.0976427	0.362118	0.292833	0.497169	0.279563	0.106634	0.148502	0.0425877	0.302471
cg17180058		394314	0.602824	0.641424	0.792749	0.850686	0.752354	0.555044	0.705501	0.705774	0.854722	0.842044	0.825038	0.657401	0.636083	0.720099	0.119334	0.0573861	0.0288798	0.312198
cg16083334		394315	0.767176	0.761126	0.767309	0.777006	0.749595	0.729882	0.736443	0.726638	0.770758	0.802623	0.736119	0.766055	0.713007	0.733446	-0.013411	0.247477	0.00585593	0.358035
cg11473855		394316	0.0751231	0.0651944	0.0939628	0.0709668	0.069853	0.0610672	0.0742712	0.0790646	0.0864547	0.0779371	0.061989	0.0734323	0.0574358	0.066284	0.00256777	0.375978	-0.00427546	0.256555
cg18712971		394317	0.867511	0.868938	0.899456	0.926278	0.90755	0.922106	0.934321	0.909066	0.9589	0.926945	0.914484	0.913291	0.92324	0.90807	0.052084	0.00035272	0.00769218	0.212075
cg10674847		394318	0.799962	0.786721	0.855209	0.873128	0.818493	0.850617	0.742907	0.729256	0.883595	0.892672	0.888762	0.8657	0.771293	0.755951	0.0339574	0.231433	0.0313941	0.199814
cg05443937		394319	0.557085	0.558546	0.60556	0.542492	0.535084	0.518393	0.526106	0.567344	0.57951	0.52778	0.541274	0.593235	0.546134	0.548785	-0.00517386	0.401586	0.00695648	0.342612
cg16353689		394320	0.0944234	0.134058	0.387624	0.306893	0.255845	0.100449	0.463175	0.432661	0.293095	0.194354	0.110389	0.248205	0.182182	0.280903	0.157074	0.0447434	-0.106253	0.0577922
cg13912535		394321	0.673172	0.634307	0.667316	0.658787	0.640424	0.610564	0.561611	0.537149	0.619166	0.589383	0.631236	0.726424	0.706021	0.787378	-0.00911816	0.431976	0.0639594	0.0605936
cg22518072		394322	0.844399	0.83327	0.839702	0.81977	0.827711	0.764202	0.863785	0.86007	0.897941	0.868137	0.897587	0.848762	0.852065	0.881555	0.0129395	0.320687	0.0451344	0.0128335
cg22635307		394323	0.858909	0.890828	0.889886	0.876658	0.86244	0.847077	0.863943	0.862487	0.879483	0.866664	0.859206	0.862662	0.873235	0.892296	-0.00519868	0.319572	0.00517587	0.260294
cg24760249		394324	0.860841	0.835706	0.825896	0.831442	0.82379	0.844644	0.868387	0.832342	0.83619	0.757518	0.756253	0.843912	0.846927	0.85628	-0.0213088	0.213827	-0.0215701	0.154453
cg09745633		394325	0.0299003	0.0272528	0.040816	0.0263332	0.0298374	0.0327081	0.0338831	0.0304541	0.0366311	0.0233476	0.0391488	0.0417407	0.0248729	0.0294869	0.00386176	0.205161	0.00019933	0.479231
cg16929025		394326	0.118462	0.151095	0.311195	0.439304	0.447655	0.0934056	0.324575	0.326843	0.467797	0.502364	0.514965	0.270863	0.061252	0.0796576	0.185211	0.0763886	-0.00767969	0.470253
cg05786231		394327	0.609021	0.625751	0.734063	0.748062	0.693937	0.437804	0.652516	0.761677	0.728756	0.746645	0.424476	0.581051	0.603978	0.637429	0.0284803	0.372036	-0.0509543	0.237642
cg23906786		394328	0.839338	0.884956	0.831174	0.860631	0.842095	0.847016	0.860382	0.887412	0.922272	0.949126	0.919585	0.883916	0.830595	0.883395	0.0143195	0.314766	0.0433634	0.0215965
cg18468498		394329	0.863164	0.915529	0.89855	0.870156	0.904112	0.862715	0.905857	0.879961	0.908345	0.903099	0.932918	0.836507	0.8782	0.893452	0.000142525	0.497259	0.00519505	0.370776
cg10672140		394330	0.904802	0.912649	0.910537	0.885827	0.914575	0.895888	0.906978	0.910516	0.929381	0.966615	0.922606	0.919055	0.912678	0.923006	0.0077463	0.301785	0.0248367	0.0103573
cg08941223		394331	0.0590649	0.0987242	0.0550253	0.084318	0.0903741	0.0741848	0.209409	0.047917	0.131688	0.244761	0.293931	0.0744609	0.058527	0.0587365	0.0397165	0.265515	0.0501459	0.161263
cg23739762		394332	0.100475	0.136578	0.207514	0.102128	0.1241	0.0905059	0.306723	0.292221	0.138497	0.137249	0.294462	0.104517	0.144992	0.230402	0.0625826	0.157646	-0.0121789	0.404521
cg09356555		394333	0.890675	0.86666	0.883487	0.910789	0.891001	0.797286	0.898209	0.882384	0.917819	0.86309	0.910513	0.875383	0.896821	0.901307	0.00700617	0.386348	0.0169627	0.192029
cg01856865		394334	0.724947	0.686653	0.546678	0.548977	0.499291	0.629206	0.655191	0.631584	0.52593	0.570987	0.507405	0.67723	0.753647	0.654658	-0.105735	0.0460986	0.0298217	0.268497
cg15440862		394335	0.826496	0.788345	0.759318	0.721474	0.802149	0.730039	0.850372	0.831376	0.775079	0.716204	0.653233	0.666271	0.814666	0.823519	-0.0454455	0.181354	-0.0409597	0.148821
cg09090090		394336	0.73883	0.738007	0.733093	0.698431	0.804865	0.686454	0.864718	0.843058	0.841276	0.883931	0.859526	0.836942	0.817046	0.717564	0.0604904	0.131308	0.0542777	0.097117
cg05796004		394337	0.48974	0.53148	0.627253	0.593413	0.504257	0.494336	0.399719	0.439037	0.507426	0.395239	0.335483	0.556068	0.432998	0.544606	-0.0247905	0.353181	-0.0476992	0.184645
cg25304100		394338	0.79668	0.808159	0.857533	0.880615	0.834228	0.863226	0.858734	0.842249	0.864475	0.859245	0.866827	0.858603	0.838508	0.848442	0.0536376	6.96541e-05	-8.08833e-05	0.496046
cg10750912		394339	0.446553	0.414954	0.22338	0.208485	0.338806	0.47591	0.297309	0.272288	0.128329	0.143637	0.109143	0.597199	0.478685	0.637399	-0.104873	0.222994	0.0463692	0.339984
cg26557936		394340	0.688631	0.610256	0.60811	0.671018	0.715377	0.437923	0.759272	0.828975	0.652415	0.502749	0.851061	0.514216	0.522823	0.378402	-0.0292485	0.399256	-0.0998347	0.138079
cg09527343		394341	0.656448	0.710828	0.667276	0.67355	0.736565	0.80877	0.892644	0.882307	0.721589	0.720072	0.71703	0.701577	0.748532	0.886195	0.0793713	0.109884	-0.027686	0.294156
cg22248488		394342	0.86449	0.79176	0.755785	0.713975	0.725465	0.826839	0.596889	0.736354	0.717679	0.623041	0.698932	0.681529	0.828933	0.845688	-0.0988659	0.056522	0.00674917	0.444228
cg03450487		394343	0.755261	0.689309	0.722652	0.6746	0.781367	0.64307	0.850149	0.856618	0.836148	0.893636	0.897237	0.71181	0.520538	0.805788	0.0438491	0.306247	0.0227835	0.373902
cg19153196		394344	0.749051	0.708434	0.861517	0.853738	0.866126	0.879334	0.871873	0.859455	0.932328	0.889233	0.863129	0.7702	0.872032	0.882198	0.138021	0.000154326	0.0028464	0.450315
cg16712224		394345	0.809175	0.786873	0.758913	0.771127	0.8066	0.806314	0.793978	0.810981	0.808492	0.809049	0.805022	0.807892	0.760743	0.627423	-0.0174796	0.327754	-0.0215484	0.24981
cg24227026		394346	0.818998	0.871348	0.891507	0.89616	0.90276	0.903042	0.909723	0.907672	0.881912	0.878826	0.918001	0.912442	0.917234	0.915298	0.0577084	0.000334654	0.00214188	0.397409
cg26902337		394347	0.638694	0.655677	0.584902	0.64134	0.648298	0.570775	0.696648	0.723726	0.651409	0.633514	0.55811	0.71543	0.576766	0.516763	-0.0207117	0.337557	-0.0356163	0.186799
cg02154320		394348	0.849627	0.831079	0.803126	0.833277	0.798897	0.817003	0.831261	0.811936	0.813785	0.883765	0.80628	0.830292	0.841617	0.85472	-0.0131896	0.240009	0.0224933	0.0567425
cg15812915		394349	0.848742	0.840257	0.857791	0.878055	0.841852	0.833618	0.864657	0.859726	0.828141	0.864626	0.860626	0.850588	0.834579	0.834859	0.00626062	0.300445	-0.0103803	0.137969
cg18470307		394350	0.90795	0.899747	0.866324	0.878633	0.863274	0.883129	0.834333	0.858458	0.940683	0.809353	0.870351	0.934162	0.871824	0.890934	-0.028727	0.151539	0.0221925	0.15705
cg13101073		394351	0.833889	0.82242	0.801755	0.741976	0.881011	0.861304	0.875589	0.879428	0.772393	0.710693	0.876247	0.882112	0.846518	0.843999	0.00293085	0.473913	-0.0181833	0.311422
cg13517891		394352	0.512892	0.525572	0.784269	0.763584	0.68352	0.592015	0.746501	0.699903	0.787957	0.726377	0.896739	0.604866	0.546906	0.552171	0.179502	0.0205949	-0.0257964	0.348744
cg06674311		394353	0.448267	0.439916	0.688881	0.636855	0.583615	0.393067	0.580892	0.573141	0.60175	0.892813	0.673279	0.593663	0.59835	0.508807	0.166335	0.0382966	0.0687021	0.167014
cg01883287		394354	0.439389	0.498511	0.454232	0.388669	0.603127	0.705721	0.491655	0.563742	0.467366	0.447883	0.516025	0.637851	0.529502	0.59161	0.064165	0.178716	-0.00281808	0.480067
cg09642167		394355	0.903067	0.898974	0.868047	0.872349	0.87443	0.900579	0.941086	0.927364	0.828546	0.846315	0.937462	0.904047	0.878494	0.90262	-0.0109086	0.339378	-0.0143952	0.252154
cg11774166		394356	0.895525	0.868643	0.866397	0.833326	0.872049	0.877957	0.885421	0.876001	0.919733	0.917183	0.894016	0.863312	0.86153	0.904156	-0.0011605	0.47576	0.0247962	0.0416203
cg05954213		394357	0.188989	0.169708	0.275055	0.269589	0.238565	0.333816	0.121676	0.0680131	0.351588	0.15448	0.458304	0.296404	0.272529	0.429536	0.0931147	0.148166	0.109355	0.0529314
cg01029617		394358	0.825595	0.796635	0.811129	0.833064	0.822147	0.820924	0.843236	0.84863	0.858642	0.867248	0.830689	0.856958	0.83956	0.842158	0.0284175	0.0254969	0.019354	0.0194664
cg14628343		394359	0.390291	0.416032	0.543745	0.535131	0.463941	0.494226	0.231161	0.2558	0.667812	0.793805	0.652662	0.566815	0.614695	0.672419	0.137856	0.138586	0.2407	0.00208218
cg17248521		394360	0.828968	0.823318	0.886015	0.855847	0.820258	0.874936	0.882636	0.865047	0.844627	0.81686	0.887634	0.83568	0.887274	0.845679	0.0323981	0.0569456	-0.0111645	0.241365
cg21940255		394361	0.8748	0.851113	0.804912	0.841581	0.852759	0.866143	0.831387	0.871166	0.866598	0.849424	0.870109	0.848197	0.861724	0.844297	-0.0122651	0.206285	0.0120668	0.147512
cg15736186		394362	0.854003	0.866986	0.834706	0.864683	0.878157	0.883312	0.899465	0.906609	0.847212	0.838585	0.887867	0.866419	0.86698	0.881843	0.0108257	0.26522	-0.0130042	0.172968
cg08976706		394363	0.634684	0.641088	0.572484	0.58787	0.708875	0.643113	0.850384	0.824105	0.676753	0.737173	0.658604	0.672442	0.703847	0.805815	0.0655688	0.1648	0.0113004	0.418186
cg22175254		394364	0.5828	0.610362	0.702876	0.699398	0.781094	0.882976	0.615568	0.600819	0.805322	0.692301	0.695557	0.905757	0.892903	0.912204	0.168983	0.0321676	0.103552	0.0582994
cg09997873		394365	0.545435	0.584478	0.598363	0.567323	0.582707	0.786493	0.736116	0.743189	0.595034	0.600027	0.661577	0.796725	0.83038	0.719112	0.119798	0.0553289	0.0314439	0.295069
cg17753365		394366	0.802781	0.785085	0.90588	0.868232	0.853183	0.882024	0.887934	0.877121	0.832351	0.771282	0.68528	0.840757	0.876112	0.895738	0.0540583	0.13069	-0.0621423	0.0421273
cg02550041		394367	0.858271	0.853322	0.866791	0.876242	0.856809	0.855982	0.869513	0.860465	0.882294	0.831148	0.889604	0.851408	0.851948	0.867053	0.00747487	0.263393	-0.00205773	0.416018
cg19062443		394368	0.675476	0.643822	0.7308	0.796505	0.747116	0.709455	0.806552	0.799859	0.73258	0.626259	0.683346	0.753991	0.797892	0.756144	0.0853927	0.0263649	-0.0400122	0.106617
cg25944726	LINC162	394369	0.837817	0.818482	0.892435	0.888159	0.866395	0.858853	0.888401	0.88139	0.919661	0.84948	0.890617	0.781763	0.854866	0.876856	0.0425903	0.0579541	-0.017065	0.20611
cg09871711	LINC162	394370	0.873251	0.859259	0.849973	0.812812	0.821971	0.840757	0.737219	0.779424	0.801725	0.952965	0.885732	0.839749	0.87909	0.895798	-0.0248203	0.28313	0.0688172	0.0148312
cg09930574		394371	0.140278	0.200469	0.215106	0.277805	0.209776	0.426958	0.10937	0.0922947	0.180809	0.293884	0.354239	0.610029	0.551767	0.444945	0.143542	0.131988	0.184061	0.0251064
cg23754277		394372	0.828252	0.875245	0.889967	0.8972	0.860528	0.872733	0.8751	0.879751	0.86053	0.874921	0.873567	0.866486	0.86635	0.890523	0.0238894	0.0285884	-0.00715065	0.159555
cg13061124		394373	0.653455	0.679502	0.82005	0.823827	0.741114	0.692754	0.782092	0.803874	0.732168	0.783934	0.796983	0.712841	0.7593	0.816579	0.105648	0.00345367	-0.0103176	0.352462
cg05237114	FAM11B	394374	0.628151	0.647092	0.70626	0.770503	0.613417	0.711963	0.704621	0.681239	0.544883	0.484217	0.496742	0.799219	0.694324	0.693148	0.0207563	0.392689	-0.0792452	0.094966
cg25111337	FAM11B	394375	0.618104	0.627856	0.694944	0.791223	0.579377	0.607584	0.72836	0.689958	0.678254	0.780569	0.672164	0.416504	0.54082	0.657783	0.0301485	0.350719	-0.0575587	0.183439
cg12058677	FAM11B	394376	0.908311	0.876192	0.887834	0.908709	0.904777	0.870961	0.905448	0.909944	0.911931	0.921314	0.917537	0.912179	0.915779	0.887397	0.0122329	0.163713	0.0130775	0.0667832
cg13154443	FAM11B	394377	0.774024	0.743203	0.865708	0.821917	0.803086	0.787524	0.655707	0.891572	0.752721	0.744472	0.716939	0.862358	0.859025	0.906796	0.0470384	0.20997	0.0027991	0.476573
cg15423872	FAM11B	394378	0.830822	0.834058	0.909936	0.934083	0.909905	0.902841	0.893136	0.898907	0.840052	0.906556	0.90144	0.881801	0.909798	0.900588	0.0666468	0.000756612	-0.0180956	0.0849248
cg02505871	FAM11B	394379	0.00662049	0.00262457	0.0150416	0.000430674	0.00335952	0.00189185	0.0119563	0.00668471	0.00223228	0.00205976	0.00010869	0.00837093	0.0104283	0.00622232	0.00110971	0.382182	-0.00165706	0.290494
cg10699580	FAM11B	394380	0.00602434	0.00520422	0.0157831	0	0.0110314	0.0114401	0.00572882	0.000235365	0.00900875	0.00637209	0.00755151	0.0107103	0.0118077	0	0.00185815	0.317032	0.000205246	0.47465
cg19502867	FAM11B	394381	0.0569229	0.088902	0.0623862	0.0344705	0.0554911	0.058591	0.0435001	0.051119	0.0565907	0.0203074	0.0450052	0.0888425	0.0995123	0.0362547	-0.0185733	0.147661	0.00682582	0.308961
cg26294667	FAM11B	394382	0.0190101	0.0283668	0.00489012	0.0122924	0.0192557	0.0214305	0.0205439	0.00467706	0.00883304	0.00399079	0.0131909	0.0500372	0.111821	0.012397	-7.51317e-05	0.498684	0.01953	0.143456
cg17151990	FAM11B	394383	0.0278886	0.0129921	0.0322031	0.0200065	0.0225237	0.0188782	0.0256004	0.0217022	0.0343227	0.0222724	0.032885	0.0285087	0.0178711	0.011281	0.00356423	0.267191	0.0010378	0.404493
cg20702559	FAM11B	394385	0.403201	0.421654	0.160478	0.25502	0.266332	0.383067	0.289119	0.295518	0.271612	0.366346	0.336182	0.475243	0.443617	0.48234	-0.0770212	0.152072	0.120968	0.0118514
cg14228614	FAM11B	394386	0.779562	0.732937	0.86178	0.85609	0.814324	0.683987	0.811786	0.838307	0.883406	0.783834	0.852881	0.824386	0.742412	0.875632	0.062819	0.0863229	0.0160462	0.328196
cg08461352	FAM11B	394387	0.182928	0.120537	0.0943519	0.125172	0.0773368	0.0833132	0.0861937	0.0807198	0.161733	0.235718	0.275527	0.075293	0.104829	0.0981538	-0.0268706	0.298267	0.067361	0.0378375
cg11830605	FAM11B	394388	0.723964	0.715681	0.68492	0.709001	0.726788	0.783541	0.780377	0.643888	0.61163	0.66166	0.611814	0.753513	0.804361	0.802151	-0.00535168	0.460133	-0.0138976	0.376918
cg20504084	FAM11B	394389	0.513921	0.515172	0.372737	0.350753	0.471652	0.493098	0.479585	0.509587	0.640749	0.518124	0.573111	0.582707	0.53238	0.657296	0.000601733	0.496544	0.137826	0.00157441
cg18888392	FAM11B	394390	0.857581	0.861372	0.860618	0.858206	0.832313	0.851677	0.853598	0.854667	0.889417	0.887553	0.846929	0.849381	0.8236	0.859483	-0.0038562	0.392355	0.00754727	0.257231
cg06330711	FAM11B	394391	0.581906	0.536552	0.860048	0.90151	0.822927	0.404382	0.744291	0.705954	0.921208	0.952095	0.898978	0.65156	0.5565	0.651819	0.19671	0.0679598	0.0321747	0.378568
cg23620343	FAM11B	394392	0.834876	0.782648	0.841588	0.793237	0.752312	0.83559	0.881864	0.899502	0.855495	0.896678	0.873597	0.92292	0.849364	0.866809	0.0469843	0.104827	0.0434618	0.0566448
cg25447678	FAM11B	394393	0.840796	0.867374	0.895285	0.896575	0.880453	0.874035	0.904053	0.888078	0.898379	0.925134	0.891369	0.865502	0.867124	0.871834	0.0340671	0.0128874	-0.00318955	0.383755
cg11318551	FAM11B	394394	0.849569	0.784347	0.786539	0.7086	0.634957	0.880867	0.576795	0.438265	0.73344	0.657712	0.547649	0.827998	0.847906	0.835832	-0.110578	0.149071	0.0707522	0.200682
cg22033857	FAM11B	394395	0.851346	0.84068	0.829255	0.828761	0.806871	0.812913	0.828921	0.838348	0.851516	0.883943	0.848177	0.847663	0.825891	0.825385	-0.0103761	0.251139	0.022918	0.0223834
cg07394259	FAM11B	394396	0.751274	0.820227	0.878413	0.831246	0.89392	0.889382	0.878205	0.890935	0.878475	0.794158	0.958566	0.867401	0.875348	0.823383	0.0858685	0.0101712	-0.0107948	0.336592
cg20982675	FAM11B	394397	0.881873	0.87545	0.872566	0.872887	0.884621	0.881024	0.878442	0.893702	0.911298	0.845665	0.855017	0.868274	0.887924	0.876277	-0.00135315	0.458016	-0.0064644	0.269641
cg02796135	FAM11B	394398	0.513082	0.488796	0.427926	0.454646	0.463033	0.59685	0.618528	0.532962	0.545429	0.520342	0.609619	0.602874	0.57873	0.678585	0.0515208	0.186148	0.0736057	0.0463212
cg05643360	FAM11B	394399	0.285669	0.262841	0.327752	0.360158	0.468494	0.285792	0.43837	0.398911	0.421882	0.590573	0.649202	0.277503	0.283141	0.24189	0.12105	0.109133	0.0307855	0.347878
cg23402986	FAM11B	394400	0.876028	0.844687	0.864255	0.857637	0.817697	0.86112	0.857964	0.862005	0.86303	0.895609	0.860147	0.865155	0.864214	0.884054	0.00238287	0.434576	0.0185886	0.0368022
cg25086144	FAM11B	394401	0.221053	0.205934	0.254502	0.256902	0.0854717	0.0571136	0.0233005	0.29027	0.0456382	0.0342191	0.0710869	0.137115	0.0828414	0.0633399	-0.0966766	0.0958851	-0.0888867	0.0545981
cg05320424	FAM11B	394402	0.821127	0.821059	0.849448	0.820453	0.802811	0.812842	0.831603	0.835543	0.837365	0.839062	0.847469	0.862328	0.814442	0.841859	0.0118424	0.184186	0.0149708	0.0704548
cg13711238	FAM11B	394403	0.901358	0.927562	0.903888	0.873008	0.955788	0.9474	0.943544	0.92033	0.925703	0.900026	0.967556	0.943614	0.92697	0.930796	0.0137589	0.249361	0.00845097	0.301684
cg07043823	FAM11B	394404	0.862447	0.86801	0.900156	0.890331	0.747284	0.782046	0.788285	0.794364	0.896339	0.915695	0.815802	0.833188	0.836426	0.832081	-0.0292288	0.237453	0.037844	0.121814
cg04229482	FAM11B	394405	0.885211	0.86161	0.853713	0.863914	0.874753	0.906897	0.884398	0.870108	0.884361	0.837249	0.899615	0.910102	0.881511	0.900669	0.00719686	0.336025	0.00995375	0.231065
cg26369642	FAM11B	394406	0.765707	0.771772	0.878625	0.889262	0.850012	0.869877	0.90791	0.885809	0.907892	0.919988	0.887522	0.852648	0.858051	0.891633	0.114529	7.72509e-06	0.00603983	0.332002
cg21222859	FAM11B	394407	0.642728	0.633491	0.78891	0.788879	0.743092	0.7778	0.781178	0.771691	0.817106	0.794649	0.797673	0.770945	0.766412	0.797793	0.144901	1.20786e-07	0.0155047	0.0836667
cg06305062	FAM11B	394408	0.274891	0.233226	0.269145	0.323935	0.491775	0.372999	0.429631	0.475994	0.416843	0.243842	0.465385	0.321219	0.250277	0.315045	0.110616	0.0595854	-0.0584783	0.139454
cg11372704	FAM11B	394409	0.625237	0.647215	0.66012	0.675628	0.67004	0.675725	0.661478	0.679394	0.686725	0.710474	0.660251	0.679021	0.692427	0.701874	0.043204	0.00213746	0.0180645	0.0230561
cg02934236	FAM11B	394410	0.75215	0.751244	0.846264	0.851501	0.750957	0.701929	0.880104	0.861393	0.841054	0.768965	0.893714	0.824442	0.847515	0.811242	0.0715597	0.0540019	0.0157971	0.324894
cg05653776	FAM11B	394411	0.88868	0.895501	0.877704	0.882353	0.882701	0.880383	0.845322	0.902782	0.881063	0.8654	0.897385	0.877805	0.87	0.882108	-0.0133399	0.118842	0.000419433	0.481553
cg07962479	FAM11B	394412	0.624395	0.613561	0.656614	0.626657	0.626037	0.528687	0.673633	0.671876	0.710073	0.776418	0.66191	0.436178	0.432416	0.424763	-0.016873	0.424073	-0.0569579	0.214453
cg03047708	FAM11B	394413	0.748515	0.721078	0.75985	0.701801	0.658405	0.674937	0.85041	0.812745	0.646893	0.73233	0.662375	0.835684	0.833227	0.828922	0.0150019	0.400671	0.0135472	0.391692
cg09522454	FAM11B	394414	0.766139	0.786553	0.842179	0.849927	0.877018	0.583629	0.896426	0.899739	0.905644	0.862568	0.938639	0.572655	0.607457	0.547686	0.0056175	0.480458	-0.0857116	0.17883
cg03552631	FAM11B	394415	0.736594	0.72446	0.777948	0.816895	0.692304	0.68376	0.765768	0.855042	0.754273	0.850052	0.844921	0.665077	0.730782	0.806233	0.0397276	0.216178	0.00993697	0.405203
cg09379188	FAM11B	394416	0.819161	0.928135	0.84341	0.82097	0.893751	0.899633	0.882725	0.911778	0.835574	0.660996	0.857499	0.889211	0.885683	0.860169	-0.0201981	0.351264	-0.0438557	0.137177
cg01597667	FAM11B	394417	0.528943	0.467684	0.538856	0.625547	0.509286	0.51983	0.650127	0.672766	0.762233	0.87481	0.8784	0.672708	0.708796	0.589774	0.168614	0.0448159	0.161718	0.00748491
cg09083742	FAM11B	394418	0.305809	0.390947	0.450562	0.508084	0.559036	0.649245	0.603732	0.526669	0.517112	0.610152	0.607548	0.628715	0.706979	0.782043	0.247445	0.00175794	0.092537	0.0391646
cg20272882	FAM11B	394419	0.714878	0.791258	0.822048	0.847047	0.748787	0.448221	0.87187	0.849666	0.792522	0.868023	0.847347	0.496789	0.394889	0.450834	-0.0498982	0.365256	-0.122873	0.145299
cg00674809	FAM11B	394420	0.800957	0.79815	0.823847	0.826938	0.741822	0.784406	0.818561	0.816267	0.849194	0.830178	0.818227	0.772283	0.815667	0.769637	0.00603217	0.398219	0.00722448	0.35438
cg10201504	FAM11B	394421	0.914027	0.908906	0.90806	0.921744	0.879162	0.874503	0.893397	0.916708	0.916873	0.941092	0.894165	0.875907	0.881102	0.902494	-0.0110329	0.244331	0.00300987	0.408977
cg00625578	FAM11B	394422	0.427072	0.405472	0.654049	0.702185	0.698819	0.637301	0.639388	0.704186	0.717715	0.769432	0.661705	0.569971	0.578101	0.509604	0.237266	0.000401901	-0.0382335	0.194488
cg06999417	FAM11B	394423	0.0669401	0.108192	0.03299	0.0590958	0.0300253	0.0614991	0.0319687	0.0155161	0.0581946	0.0520432	0.0404004	0.0457572	0.0225909	0.0375092	-0.0469337	0.00150888	0.00423344	0.323061
cg12716235	FAM11B	394424	0.846008	0.811381	0.883588	0.894294	0.829245	0.835835	0.8751	0.855818	0.901927	0.85863	0.862488	0.828662	0.851388	0.872581	0.0337683	0.0462006	0.000299367	0.492035
cg10717221	FAM11B	394425	0.867677	0.843692	0.860155	0.865173	0.828944	0.853488	0.857112	0.849456	0.866322	0.857385	0.887844	0.862386	0.864581	0.852501	0.00309425	0.388057	0.0127817	0.052875
cg04043052	FAM11B	394426	0.565889	0.568973	0.682424	0.702975	0.69245	0.541106	0.87185	0.833388	0.736748	0.659313	0.679219	0.430996	0.530994	0.556529	0.0924015	0.170425	-0.121732	0.0493151
cg13247663	FAM11B	394427	0.645784	0.646401	0.709091	0.671783	0.667849	0.663252	0.900383	0.925732	0.602072	0.482252	0.517851	0.794324	0.683542	0.705933	0.0475795	0.316188	-0.125353	0.0513562
cg12219325	FAM11B	394428	0.842925	0.869996	0.812118	0.796586	0.818811	0.835186	0.884057	0.861122	0.85484	0.845673	0.885583	0.84655	0.883202	0.643457	-0.0258614	0.300512	-0.00809568	0.421129
cg23881926	FAM11B	394429	0.981244	0.964378	0.974623	0.98903	0.988931	0.972735	0.987342	0.986599	0.980865	0.975084	0.972178	0.978911	0.98009	0.982416	0.00792277	0.0789638	-0.00495257	0.0898404
cg01602153	FAM11B	394430	0.987344	0.945971	0.978049	0.984176	0.986111	0.982196	0.986884	0.986729	0.970894	0.979468	0.978706	0.979409	0.97422	0.974689	0.0134703	0.0489373	-0.00779295	0.0015101
cg15948851	FAM11B	394431	0.764809	0.781788	0.802017	0.766822	0.800885	0.803681	0.815906	0.8272	0.744218	0.850763	0.666717	0.829992	0.817975	0.844803	0.0242832	0.264525	-0.0103407	0.371884
cg14012365	FAM11B	394432	0.728574	0.6844	0.72621	0.749023	0.710147	0.769923	0.796307	0.785157	0.78563	0.779865	0.775254	0.775076	0.783163	0.774233	0.0610115	0.00524725	0.0227426	0.0667967
cg08274876	FAM11B	394433	0.96874	0.974223	0.964091	0.976158	0.960596	0.97367	0.972547	0.969525	0.98468	0.973132	0.972073	0.971679	0.971928	0.959343	-0.000696192	0.447025	0.00270838	0.261391
cg12642622	FAM11B	394434	0.763409	0.773259	0.839347	0.832294	0.76798	0.771119	0.826834	0.826368	0.825045	0.856808	0.826325	0.832672	0.849813	0.852025	0.0572189	0.00874089	0.0297908	0.0322528
cg17563088	FAM11B	394435	0.832214	0.841686	0.864742	0.825086	0.847489	0.807332	0.873174	0.895104	0.855051	0.820291	0.886968	0.863804	0.87939	0.88808	0.0219263	0.159054	0.0134429	0.221893
cg03727192		394436	0.811918	0.833124	0.878859	0.884444	0.82238	0.816851	0.876588	0.85886	0.850585	0.808872	0.883089	0.822154	0.870771	0.839212	0.0285345	0.0986289	-0.0105499	0.271603
cg04856678		394437	0.351251	0.342908	0.286007	0.226192	0.402159	0.329789	0.48253	0.439377	0.246198	0.147444	0.227121	0.430988	0.580206	0.429387	0.00520392	0.478325	-0.0174516	0.413115
cg06740613		394438	0.602061	0.566925	0.572595	0.640891	0.577076	0.546037	0.612528	0.630597	0.517925	0.426952	0.47893	0.719544	0.648585	0.645483	0.000269275	0.498256	-0.0237175	0.319978
cg06297833		394439	0.24317	0.224913	0.479294	0.491557	0.568962	0.385212	0.395422	0.526582	0.454981	0.438416	0.503519	0.397589	0.229919	0.36721	0.202514	0.00475373	-0.0758993	0.0753901
cg01495416		394440	0.78203	0.770477	0.858251	0.778059	0.705797	0.732677	0.67118	0.592201	0.732985	0.544108	0.560495	0.824817	0.769786	0.765143	-0.0649615	0.198752	-0.0234717	0.353869
cg05572362		394441	0.722271	0.738748	0.723103	0.760899	0.746918	0.755794	0.73945	0.679212	0.700466	0.637263	0.708104	0.722687	0.733753	0.732197	-0.0105222	0.344679	-0.0284843	0.0839392
cg20145348		394442	0.763406	0.742055	0.8002	0.813531	0.703616	0.688011	0.862706	0.891919	0.804541	0.818595	0.833129	0.76186	0.805863	0.868001	0.0516004	0.137802	0.0220008	0.280831
cg04377668		394443	0.809065	0.808635	0.808837	0.820184	0.818771	0.815457	0.825194	0.842726	0.810057	0.760492	0.821516	0.824563	0.827871	0.835186	0.00872088	0.284768	-0.00858063	0.246303
cg16972629		394444	0.75755	0.71271	0.902233	0.897914	0.869945	0.895476	0.874198	0.878814	0.85788	0.942335	0.914086	0.901613	0.909959	0.887052	0.159162	6.81513e-07	0.0157243	0.124461
cg15888935		394445	0.00518647	0.0630055	0.13737	0.042281	0.0409233	0.0167078	0.0708035	0.0133513	0.121358	0.238357	0.0356848	0.006434	0.134417	0	0.0373781	0.249429	0.0358024	0.208358
cg05813550		394446	0.771277	0.773376	0.825529	0.825554	0.792324	0.837472	0.760112	0.84048	0.779344	0.809816	0.836955	0.803155	0.857575	0.859389	0.0466488	0.030196	0.010794	0.284393
cg10141863		394447	0.712905	0.705098	0.676435	0.651653	0.688882	0.769119	0.791605	0.778859	0.640712	0.584172	0.59793	0.791681	0.788271	0.807101	0.00486691	0.468573	-0.0244475	0.315811
cg05843557		394448	0.621803	0.620228	0.797093	0.813195	0.76223	0.567829	0.870761	0.88122	0.797662	0.758	0.901617	0.717833	0.636858	0.861037	0.159429	0.0256977	-0.00322008	0.479475
cg05555527		394449	0.718311	0.725007	0.702819	0.757247	0.799681	0.752139	0.745298	0.801755	0.686953	0.714049	0.773765	0.761045	0.784672	0.784584	0.0336748	0.121608	-0.00897843	0.349282
cg17612001	LOC11929528	394450	0.164244	0.181384	0.197855	0.278357	0.507387	0.100189	0.362275	0.115895	0.604417	0.309363	0.338198	0.185994	0.110606	0.104516	0.0951069	0.223376	0.0151893	0.441133
cg00028299		394451	0.807932	0.835248	0.77053	0.819841	0.844067	0.864938	0.85986	0.851793	0.81982	0.811673	0.915241	0.890794	0.833134	0.847286	0.0224915	0.218726	0.0178197	0.22054
cg19678968		394452	0.699758	0.683619	0.742865	0.766541	0.813582	0.777985	0.858684	0.673481	0.856349	0.899909	0.852601	0.818415	0.845898	0.859526	0.122131	0.0109243	0.08326	0.00683623
cg22565623		394453	0.86365	0.844919	0.890313	0.88379	0.897898	0.714854	0.90615	0.88354	0.844833	0.867093	0.902224	0.871614	0.873246	0.881281	0.0137852	0.359702	0.0106241	0.368465
cg26908340	LOC11929528	394454	0.43198	0.400249	0.546882	0.648962	0.56101	0.519278	0.508289	0.657297	0.803447	0.742206	0.865056	0.642992	0.579609	0.679756	0.230118	0.00822555	0.145225	0.00825676
cg06821936		394455	0.0684651	0.0901619	0.0483593	0.0347122	0.0571142	0.0638373	0.0439734	0.0401759	0.048212	0.0554971	0.121491	0.0698366	0.0721291	0.0482426	-0.0206818	0.124291	0.021206	0.0552273
cg02417838		394456	0.628859	0.656217	0.656263	0.625612	0.734912	0.240033	0.710323	0.654792	0.771758	0.827383	0.794652	0.470523	0.406794	0.557275	-0.021678	0.434157	0.0344084	0.375357
cg26388351		394457	0.832906	0.830485	0.82872	0.826523	0.802856	0.817064	0.822995	0.829997	0.824563	0.825367	0.791913	0.822853	0.815286	0.742796	-0.0191176	0.155176	-0.0175627	0.117095
cg10391228		394458	0.114814	0.11485	0.147031	0.19278	0.23093	0.148536	0.0674692	0.0622496	0.258589	0.3839	0.322748	0.204109	0.115853	0.221978	0.0815157	0.135591	0.109697	0.0211165
cg05906993		394459	0.677466	0.629248	0.694613	0.635114	0.699693	0.737973	0.786867	0.783256	0.706977	0.769861	0.778324	0.731323	0.770479	0.648079	0.0751897	0.038849	0.0112547	0.36402
cg19496414		394460	0.765742	0.822353	0.884539	0.804944	0.868402	0.875137	0.894132	0.872819	0.859612	0.805862	0.869379	0.758263	0.709743	0.77032	0.0370485	0.210934	-0.0711322	0.0153914
cg21287347		394461	0.652324	0.680955	0.81072	0.859058	0.701144	0.739314	0.590674	0.556476	0.89204	0.90702	0.851507	0.711043	0.819443	0.717976	0.0963945	0.134092	0.106941	0.0518579
cg27280266		394462	0.68408	0.731421	0.728436	0.737243	0.759312	0.829644	0.865143	0.846593	0.748774	0.859486	0.641396	0.723888	0.839362	0.859803	0.0788392	0.0837045	-0.0156102	0.364252
cg04026763		394463	0.594887	0.551442	0.556031	0.532212	0.600291	0.58472	0.503829	0.512317	0.59711	0.5118	0.558593	0.586126	0.651963	0.570387	-0.00938319	0.389951	0.0310964	0.118474
cg11369830		394464	0.427106	0.477248	0.819499	0.758772	0.819688	0.128751	0.893128	0.881442	0.847257	0.653047	0.831948	0.443273	0.477186	0.584698	0.226047	0.104137	-0.0773118	0.294437
cg00124685		394465	0.134454	0.137833	0.213935	0.248941	0.15493	0.210456	0.068385	0.0552704	0.194526	0.155105	0.0567391	0.0823992	0.0795124	0.0716783	-0.00348708	0.473899	-0.0519928	0.111078
cg19445083		394466	0.673379	0.682893	0.784752	0.705566	0.645002	0.724089	0.562214	0.507144	0.653583	0.606023	0.586595	0.734822	0.74886	0.754012	-0.0104144	0.43696	0.0258546	0.316679
cg15131336		394467	0.0617017	0.0596827	0.0616928	0.0328967	0.0465824	0.0424479	0.051676	0.0515698	0.0783377	0.0549522	0.0436984	0.0374435	0.0471219	0.035572	-0.0120263	0.106836	0.00171001	0.412801
cg06847344		394468	0.197304	0.255316	0.514331	0.516432	0.405023	0.647991	0.500871	0.44642	0.510281	0.440092	0.52048	0.63507	0.641451	0.254005	0.276394	0.0028082	-0.004948	0.471536
cg20828742		394469	0.190552	0.164363	0.197842	0.199168	0.182306	0.19429	0.2726	0.275737	0.0904127	0.135514	0.119953	0.413613	0.427624	0.393547	0.0644266	0.231182	0.04312	0.272576
cg26325734		394470	0.49324	0.583632	0.838075	0.791288	0.735802	0.591488	0.8678	0.854285	0.79957	0.563143	0.67513	0.665896	0.842099	0.842495	0.217153	0.00916579	-0.0484009	0.230188
cg19281809	UBXN2B	394471	0.893003	0.896741	0.881391	0.88171	0.841346	0.894155	0.894413	0.892743	0.870092	0.94139	0.904483	0.89637	0.89023	0.91019	-0.00332922	0.425731	0.0211661	0.0639446
cg10935069	UBXN2B	394472	0.910116	0.933513	0.914176	0.917184	0.922862	0.907501	0.935932	0.913309	0.921254	0.921356	0.921699	0.923215	0.92265	0.911648	-0.00241592	0.35819	0.00180962	0.345187
cg25410023	UBXN2B	394473	0.0395009	0.0596578	0.130198	0.0643172	0.0601987	0.102655	0.039453	0.0369077	0.0702626	0.0493972	0.053633	0.119504	0.10163	0.0516377	0.0237368	0.166584	0.00205588	0.458652
cg23552192	UBXN2B	394474	0.0675799	0.0976935	0.102192	0.0889866	0.0582833	0.124668	0.178484	0.0410289	0.0412066	0.0629632	0.0215744	0.197709	0.0500486	0.0723023	0.00398393	0.461892	-0.0246399	0.233757
cg26969167	UBXN2B	394475	0.0666982	0.0752713	0.0846304	0.061278	0.0601381	0.052679	0.0486881	0.0669261	0.0670225	0.0644074	0.0468587	0.0504053	0.213857	0.0396145	0.00039065	0.495507	0.0179709	0.264312
cg01643628	UBXN2B	394476	0.131114	0.0949565	0.119635	0.190012	0.332358	0.198336	0.418486	0.414342	0.188066	0.248078	0.344357	0.0968696	0.165754	0.0954833	0.121279	0.0906986	-0.0890932	0.099485
cg23809446	UBXN2B	394477	0.0783612	0.0622357	0.0570671	0.0737873	0.0484809	0.0518588	0.032987	0.0573818	0.0713873	0.0716684	0.0550124	0.0470411	0.060508	0.0507026	-0.0138082	0.0751964	0.00579284	0.210608
cg07780777	UBXN2B	394478	0.0758243	0.0450605	0.068951	0.0586329	0.048391	0.0536013	0.051205	0.0378405	0.072043	0.0661242	0.048804	0.0398749	0.0405293	0.0432352	-0.00800635	0.215507	-0.00133516	0.427179
cg24111137	UBXN2B	394479	0.0874692	0.0905859	0.0768953	0.0709587	0.0836908	0.0827194	0.0813833	0.0847018	0.0800721	0.0852321	0.0592037	0.0715419	0.0857766	0.0624175	-0.0119781	0.0484978	-0.00601755	0.135082
cg13815634	UBXN2B	394480	0.666249	0.653744	0.664432	0.628053	0.640354	0.669559	0.645162	0.608396	0.692917	0.722879	0.662899	0.662639	0.714054	0.742222	0.011134	0.355552	0.0569422	0.00284342
cg12039314	UBXN2B	394481	0.837566	0.806037	0.863811	0.850919	0.817129	0.817265	0.809179	0.834598	0.842371	0.861258	0.803612	0.828358	0.820102	0.841449	0.0107025	0.249388	0.000708317	0.477112
cg22330497	UBXN2B	394482	0.842573	0.855236	0.842865	0.84392	0.830545	0.823531	0.825834	0.835195	0.825451	0.853432	0.843764	0.823849	0.807906	0.834222	-0.016362	0.0507688	-0.0022111	0.386065
cg24495373	UBXN2B	394483	0.795241	0.751444	0.792804	0.781531	0.789231	0.797873	0.734201	0.698908	0.862913	0.808088	0.82197	0.796962	0.722073	0.782572	0.0090846	0.395696	0.0333381	0.10689
cg15991174	UBXN2B	394484	0.819813	0.820315	0.827058	0.85087	0.786693	0.657219	0.748555	0.781158	0.852733	0.901812	0.785011	0.735989	0.775252	0.803818	-0.0278831	0.279441	0.0338437	0.190214
cg16021184	UBXN2B	394486	0.821354	0.813071	0.845169	0.859401	0.806873	0.816196	0.836692	0.830887	0.882973	0.876951	0.838933	0.835903	0.81656	0.822343	0.0218609	0.117291	0.0130743	0.183201
cg13581974	UBXN2B	394487	0.865309	0.883603	0.812309	0.767695	0.866931	0.832981	0.911107	0.892363	0.801648	0.675623	0.861864	0.852685	0.844812	0.85843	-0.0429188	0.184173	-0.0313872	0.205769
cg10896683	UBXN2B	394488	0.743167	0.788598	0.866866	0.870203	0.843558	0.850616	0.880767	0.875246	0.881603	0.819343	0.876523	0.843337	0.840129	0.86819	0.0938159	4.07586e-05	-0.00968877	0.211158
cg26365705		394489	0.683211	0.685416	0.703369	0.71207	0.665611	0.651663	0.693157	0.686112	0.700766	0.744673	0.661526	0.647332	0.651308	0.682554	-0.000968233	0.482416	-0.0039703	0.413816
cg00061203		394490	0.0344902	0.0679184	0.175706	0.195433	0.182188	0.0450185	0.487329	0.397313	0.170286	0.234551	0.321422	0.0492178	0.0471537	0.0407687	0.144328	0.100923	-0.103265	0.118666
cg21019136		394491	0.339957	0.349928	0.671128	0.681447	0.60548	0.524451	0.552342	0.547044	0.749865	0.657444	0.659383	0.431468	0.50953	0.431994	0.240189	0.00363334	-0.0237012	0.353275
cg06902479		394492	0.733193	0.757551	0.864626	0.866362	0.815444	0.830841	0.852368	0.857379	0.762664	0.903594	0.838661	0.856857	0.852857	0.875544	0.102728	0.000910165	0.0005259	0.490317
cg15948906		394493	0.656245	0.604151	0.692707	0.67725	0.749876	0.752891	0.777039	0.711949	0.714668	0.802939	0.840247	0.826274	0.83538	0.742999	0.130153	0.004567	0.0667988	0.0157612
cg22550275	CYP7A1	394494	0.488977	0.453277	0.304594	0.296644	0.353804	0.488281	0.303247	0.34789	0.308009	0.331395	0.21836	0.462796	0.43831	0.554215	-0.103831	0.0858384	0.0364377	0.271382
cg15805923	CYP7A1	394495	0.489192	0.535725	0.652294	0.680336	0.696822	0.485505	0.665123	0.567006	0.803196	0.762354	0.858199	0.670361	0.642348	0.695577	0.169135	0.0190317	0.114158	0.018846
cg12010995	CYP7A1	394496	0.780582	0.778011	0.844227	0.897926	0.892348	0.722936	0.904088	0.868835	0.873971	0.890706	0.884352	0.751701	0.782416	0.757436	0.0599481	0.120012	-0.0316295	0.217482
cg25634507	CYP7A1	394497	0.394451	0.296736	0.604417	0.662495	0.59156	0.570792	0.764736	0.671154	0.576845	0.333833	0.514402	0.433391	0.498099	0.402153	0.206396	0.0212427	-0.184405	0.00123437
cg22347209		394498	0.201196	0.217954	0.420969	0.42911	0.377607	0.294406	0.490021	0.461112	0.433403	0.450648	0.523249	0.240604	0.249766	0.196094	0.171007	0.0258092	-0.0632436	0.167222
cg12040381		394499	0.0819045	0.0680603	0.0775484	0.0522672	0.0524486	0.148501	0.0331511	0.0466831	0.0535312	0.0760313	0.0359214	0.049842	0.0589039	0.0617098	-0.0127708	0.288242	-0.0124433	0.251459
cg27377644		394500	0.666474	0.707108	0.881888	0.869033	0.825862	0.700214	0.867814	0.854244	0.909245	0.901762	0.85478	0.851112	0.858593	0.864288	0.166445	0.000589033	0.0401211	0.102489
cg03929043		394501	0.754705	0.756112	0.806297	0.823588	0.74926	0.76326	0.841568	0.811653	0.808897	0.773088	0.691953	0.791657	0.822587	0.810529	0.0357863	0.128644	-0.0161524	0.261348
cg25020271	SDCBP	394502	0.453646	0.423464	0.661271	0.640151	0.551995	0.434522	0.564803	0.561344	0.60389	0.709449	0.649205	0.619013	0.463574	0.599753	0.149693	0.0123488	0.0384663	0.214067
cg08643861	SDCBP	394503	0.361834	0.264274	0.253539	0.20437	0.328233	0.333462	0.234606	0.242031	0.067401	0.0732298	0.0423822	0.4303	0.369497	0.414154	-0.0636203	0.266298	-0.0332127	0.344005
cg15647699	SDCBP	394504	0.125332	0.131775	0.102059	0.118432	0.101986	0.0972119	0.112053	0.103864	0.111669	0.113683	0.0971924	0.107561	0.107999	0.0866492	-0.0235234	0.00172437	-0.00180896	0.369253
cg26639107	SDCBP	394505	0.122826	0.102086	0.0797796	0.0690601	0.0895589	0.0758489	0.0794054	0.0865627	0.0700387	0.0899177	0.0740827	0.110938	0.0904289	0.0942062	-0.0283035	0.00511321	0.0082328	0.124881
cg12077921	SDCBP	394506	0.097621	0.096985	0.0837068	0.0765147	0.105804	0.0934595	0.0936588	0.0486355	0.0766068	0.0741602	0.100938	0.0892426	0.144118	0.0908108	-0.00749834	0.330027	0.0123495	0.185821
cg20052227	SDCBP	394507	0.034426	0.0652421	0.0516318	0.0299208	0.0364154	0.046961	0.0470125	0.0704979	0.0357395	0.0350949	0.0510548	0.0532768	0.0386882	0.0400042	-0.00514257	0.297819	-0.00476352	0.241927
cg02896624	SDCBP	394508	0.0102222	0.0146853	0.00511543	0.0151657	0	0	0.000418643	0.0140283	0.0131449	0.014185	0.00369541	0.0175805	0.0093077	0.0170317	-0.00331429	0.263847	0.00670286	0.0462295
cg17984783	SDCBP	394509	0.0556115	0.0529596	0.0460571	0.038783	0.0397364	0.0417017	0.0533509	0.0403753	0.0640056	0.0374973	0.0495612	0.0671958	0.0531073	0.0361529	-0.00699185	0.187524	0.0079193	0.0993699
cg26656684	SDCBP	394510	0.018813	0.0205437	0.0132568	0.014852	0.0150211	0.0133647	0.0132502	0.0126071	0.0211029	0.0200564	0.0186057	0.0449441	0.0178801	0.00792916	-0.00193913	0.390497	0.00802775	0.0711272
cg00946472	SDCBP	394511	0.0409438	0.0409536	0.0561479	0.0513846	0.0520238	0.0418573	0.0372066	0.0414534	0.0312805	0.0352794	0.029044	0.0436784	0.0539104	0.0325186	0.00120002	0.432239	-0.00906039	0.0478551
cg11550426	SDCBP	394512	0.0960978	0.0937237	0.0967084	0.08175	0.0622945	0.0817532	0.0740279	0.0790791	0.0891051	0.0896042	0.065786	0.117982	0.0891579	0.0807198	-0.0109134	0.163711	0.00945702	0.141245
cg27280034	SDCBP	394513	0.186871	0.178793	0.165165	0.167107	0.142417	0.129691	0.180716	0.140635	0.163549	0.137278	0.14479	0.160073	0.16428	0.146545	-0.0293119	0.011432	-0.00153637	0.435584
cg06294637	SDCBP	394514	0.0574064	0.0576904	0.0571954	0.0578038	0.0476419	0.0598521	0.0357201	0.0510157	0.050471	0.039338	0.0464008	0.0388522	0.0550526	0.0311308	-0.0100088	0.0863627	-0.00799727	0.0749122
cg07798892	SDCBP	394515	0.0105051	0.0305611	0.025784	0.0100159	0.0205218	0.0375612	0.0359517	0.0316337	0.0206613	0.0286485	0.0398171	0.027158	0.022726	0.0172279	0.00594249	0.212366	-0.0008716	0.436979
cg20848390	SDCBP	394516	0.0340659	0.0253728	0.00659899	0.017549	0.0399952	0.0604693	0.0817797	0.051255	0.0167387	0.008638	0.0507302	0.0227664	0.022431	0.0121585	0.00287309	0.436217	-0.0206974	0.0697702
cg02103294	SDCBP	394517	0.0906004	0.101608	0.0855428	0.0843202	0.0778496	0.0807589	0.0674366	0.0823892	0.0801699	0.0944199	0.0778458	0.096501	0.0882976	0.0883947	-0.0124437	0.030249	0.00788862	0.0403849
cg17197774	SDCBP	394518	0.0906692	0.0498581	0.500027	0.550708	0.525756	0.0822028	0.468667	0.595581	0.647829	0.636756	0.72926	0.0762264	0.0695034	0.0540512	0.341117	0.0497831	-0.084886	0.298993
cg27102737	SDCBP	394519	0.810186	0.793101	0.794822	0.785944	0.763871	0.788956	0.816586	0.787886	0.818091	0.784543	0.792439	0.767543	0.778483	0.781198	-0.0132802	0.149846	-0.002628	0.397703
cg11377286	SDCBP	394520	0.922317	0.887309	0.902413	0.919183	0.869649	0.890863	0.882327	0.889601	0.919757	0.934505	0.8832	0.911169	0.885167	0.905531	-0.00536548	0.363644	0.0142155	0.106538
cg13321176	SDCBP	394521	0.789506	0.802631	0.815071	0.836045	0.833512	0.851056	0.834674	0.817777	0.860084	0.842747	0.847935	0.850783	0.806983	0.831617	0.0396221	0.00307897	0.00866868	0.187985
cg14805762	SDCBP	394522	0.899365	0.859521	0.84394	0.887422	0.871659	0.811275	0.851004	0.841027	0.856314	0.84851	0.838829	0.88087	0.839974	0.850663	-0.0276522	0.0577496	0.00147208	0.454174
cg01680244	SDCBP	394523	0.701948	0.721391	0.83348	0.7859	0.823786	0.859124	0.878455	0.862006	0.888117	0.784816	0.864429	0.847882	0.796878	0.698205	0.115254	0.00622273	-0.0270706	0.20332
cg01182836	SDCBP	394524	0.893379	0.855219	0.822903	0.896702	0.77838	0.880661	0.905142	0.916905	0.843696	0.843288	0.892767	0.835857	0.84477	0.899011	-0.0109587	0.36449	-0.00688388	0.394372
cg13528008	SDCBP	394525	0.852074	0.831568	0.832083	0.806305	0.856443	0.940304	0.861213	0.839781	0.722179	0.735843	0.858494	0.852382	0.849227	0.843659	-0.00866145	0.420748	-0.0457242	0.0909458
cg19793207	SDCBP	394526	0.854445	0.844989	0.888035	0.886995	0.85573	0.879589	0.885079	0.878498	0.928663	0.862323	0.868953	0.883925	0.8433	0.821833	0.0238599	0.122388	-0.0108213	0.253702
cg15864152	SDCBP	394527	0.745471	0.809323	0.802402	0.849803	0.917521	0.91118	0.873778	0.894687	0.722152	0.78821	0.854165	0.810976	0.832447	0.830783	0.0632782	0.0794579	-0.0684398	0.0127209
cg26423466	SDCBP	394528	0.889702	0.851351	0.857814	0.88406	0.853007	0.855497	0.886427	0.869518	0.879341	0.929083	0.897253	0.872811	0.868901	0.860582	0.00566458	0.370939	0.0169415	0.0916582
cg10129404	SDCBP	394529	0.795557	0.806309	0.858723	0.861599	0.815576	0.811703	0.835513	0.829885	0.855655	0.867828	0.854898	0.817871	0.844297	0.850108	0.0410386	0.00701597	0.0129432	0.133579
cg08010711	NSMAF	394530	0.874617	0.842579	0.874041	0.898659	0.838383	0.857847	0.815252	0.850973	0.871863	0.861354	0.878578	0.85544	0.844209	0.841896	-0.00122354	0.471466	0.00303078	0.411477
cg16755235	NSMAF	394531	0.783513	0.858682	0.745729	0.706371	0.868153	0.805094	0.82873	0.882953	0.679835	0.593487	0.833987	0.817319	0.825024	0.782063	-0.0403689	0.267225	-0.0508857	0.160668
cg03189172	NSMAF	394532	0.681036	0.741285	0.829589	0.818602	0.844772	0.846785	0.891927	0.887712	0.891886	0.856184	0.890572	0.834441	0.837448	0.834898	0.144241	1.4831e-05	0.00434045	0.399596
cg23914026	NSMAF	394533	0.902914	0.911877	0.863878	0.907737	0.906819	0.880173	0.88659	0.85343	0.863491	0.848543	0.900374	0.883049	0.883411	0.85397	-0.0297733	0.0381315	-0.0109647	0.194444
cg06068343	NSMAF	394534	0.858459	0.847847	0.873021	0.875705	0.83152	0.832187	0.843176	0.832182	0.874696	0.889328	0.861312	0.840813	0.832787	0.835212	-0.00132474	0.467212	0.00772605	0.279049
cg13763047	NSMAF	394535	0.499033	0.506852	0.765853	0.790038	0.676738	0.548888	0.799266	0.802934	0.81564	0.869683	0.757377	0.532315	0.599261	0.646509	0.214099	0.0115945	-0.0271553	0.348209
cg19998408	NSMAF	394536	0.769	0.743605	0.885246	0.893292	0.84306	0.653603	0.879514	0.886248	0.906279	0.912848	0.889825	0.708848	0.693216	0.682259	0.0632174	0.20663	-0.0412811	0.254504
cg13350254	NSMAF	394538	0.921805	0.869605	0.888463	0.872094	0.873196	0.855996	0.868604	0.900134	0.801714	0.832864	0.896053	0.882983	0.864612	0.900095	-0.0259706	0.137954	-0.0133611	0.22606
cg21265262	NSMAF	394539	0.778862	0.828439	0.878588	0.887173	0.864014	0.84771	0.861416	0.861997	0.886835	0.899505	0.906306	0.861251	0.853851	0.874068	0.0699094	0.000356788	0.0134865	0.109332
cg01288611	NSMAF	394540	0.567104	0.48308	0.455621	0.503534	0.659223	0.252645	0.662787	0.669636	0.586035	0.492969	0.503432	0.264875	0.505604	0.513009	-0.0193112	0.425787	-0.0562538	0.251604
cg13689756	NSMAF	394541	0.758232	0.707923	0.724997	0.650837	0.858304	0.864128	0.813198	0.869059	0.741599	0.475202	0.92225	0.855997	0.818005	0.860604	0.0547712	0.279485	-0.0178109	0.408497
cg17588426	NSMAF	394542	0.878264	0.87434	0.906954	0.864324	0.8466	0.864009	0.868664	0.871631	0.896228	0.870069	0.875696	0.888996	0.851392	0.868807	-0.00352121	0.39333	0.00483448	0.326168
cg10832528	NSMAF	394543	0.908058	0.889357	0.856548	0.880943	0.896096	0.904457	0.910589	0.8919	0.854177	0.854134	0.928189	0.891915	0.898778	0.897116	-0.00997084	0.288019	-0.00270385	0.426059
cg23073140	NSMAF	394544	0.922695	0.917126	0.897786	0.889811	0.79464	0.88133	0.79866	0.769209	0.818892	0.895503	0.901482	0.952427	0.903936	0.899131	-0.0530103	0.112015	0.0566561	0.0403796
cg23884954	NSMAF	394545	0.862126	0.88183	0.858504	0.871556	0.838378	0.855819	0.848435	0.845971	0.898039	0.935912	0.875224	0.825778	0.871754	0.853572	-0.00706642	0.374909	0.0236028	0.0867628
cg17185384	NSMAF	394546	0.774153	0.727622	0.755938	0.789972	0.759258	0.577754	0.787508	0.776245	0.810333	0.806309	0.781973	0.780788	0.756183	0.788318	0.0133275	0.387091	0.0462046	0.102791
cg06544951	NSMAF	394548	0	0.0919013	0.205114	0.303406	0.168226	0.0564449	0.221617	0.405382	0.203429	0.173038	0.270021	0.0608614	0.0300293	0.280514	0.152223	0.0446745	-0.0570495	0.199279
cg14251943	NSMAF	394549	0.811861	0.896525	0.894319	0.817698	0.833294	0.866538	0.872106	0.847166	0.852031	0.811732	0.864892	0.864808	0.858003	0.879156	0.000951992	0.483257	-8.275e-05	0.497823
cg00890658	NSMAF	394550	0.831217	0.839442	0.855128	0.867221	0.814965	0.837695	0.735563	0.669363	0.928442	0.878986	0.866686	0.831074	0.821829	0.825207	-0.00764984	0.439944	0.0620482	0.0578723
cg02212711	NSMAF	394551	0.868436	0.9064	0.896088	0.910563	0.849322	0.886129	0.898975	0.869595	0.887729	0.865883	0.897994	0.86776	0.877474	0.894496	-0.00391713	0.393858	-0.00322257	0.384336
cg22754569	NSMAF	394552	0.857144	0.86115	0.846562	0.873611	0.847553	0.856441	0.868597	0.850955	0.892164	0.859066	0.848843	0.875177	0.846916	0.844018	1.18167e-05	0.499582	0.00374433	0.343851
cg17460778	NSMAF	394553	0.80706	0.824322	0.824055	0.820866	0.815201	0.828144	0.851954	0.860588	0.876912	0.835406	0.871699	0.854284	0.825063	0.8249	0.025065	0.0691956	0.0145759	0.126764
cg17153382	NSMAF	394554	0.571899	0.5963	0.464931	0.543856	0.531504	0.561062	0.53418	0.585681	0.632982	0.752038	0.705866	0.617019	0.435324	0.408677	-0.0196728	0.399176	0.0551154	0.189186
cg16233036	NSMAF	394555	0.0619903	0.0212233	0.0631004	0.109204	0.0330535	0.0685462	0.048606	0.0342671	0.0799589	0.0439174	0.0483969	0.0415847	0.0279682	0.0365096	0.0113192	0.27491	-0.0130736	0.180944
cg00045061	NSMAF	394556	0.104638	0.0940747	0.0748425	0.0575169	0.0877771	0.0540364	0.0649337	0.0613279	0.0646077	0.0645634	0.054465	0.0839987	0.0706729	0.0646657	-0.0324057	0.000811911	0.00042316	0.47465
cg14482953	NSMAF	394557	0.0731128	0.0856983	0.0771025	0.0701623	0.0593595	0.0749071	0.0601322	0.0595557	0.0643495	0.0447481	0.0575364	0.0793494	0.0464681	0.0613662	-0.0164858	0.0349641	-0.00790028	0.115024
cg19963313	NSMAF	394558	0.050397	0.0415165	0.0533246	0.0431352	0.0328569	0.0367548	0.0323813	0.039144	0.0381624	0.0552127	0.0417937	0.0570325	0.0480977	0.0473626	-0.00218519	0.367961	0.00834412	0.043012
cg00347824	NSMAF	394559	0.0539944	0.0496247	0.060488	0.0652192	0.0371507	0.0429747	0.0310587	0.0371734	0.0559012	0.054136	0.0362074	0.0598769	0.0494399	0.0591544	-0.00274449	0.376807	0.00677519	0.168585
cg20150135	NSMAF	394560	0.0907082	0.0895803	0.0964245	0.0899512	0.064791	0.0901906	0.0828156	0.0847118	0.0802207	0.092771	0.0792811	0.0847124	0.0829508	0.0962862	-0.00471869	0.237388	0.00122291	0.410746
cg00920231	NSMAF	394561	0.0637089	0.0724229	0.0708352	0.0609683	0.0698879	0.0673479	0.042655	0.0690461	0.0545758	0.0379925	0.0604493	0.0496007	0.0497753	0.0404322	-0.0119354	0.101792	-0.0146524	0.0128073
cg01774419	NSMAF	394562	0.0763072	0.0673	0.0607056	0.0615938	0.104161	0.11106	0.0734136	0.0927935	0.0544473	0.0546191	0.118536	0.0983239	0.0808663	0.0799824	0.0107382	0.262766	-0.00282553	0.419327
cg04993564	NSMAF	394563	0.0203796	0.023457	0.0316433	0.0330826	0.040251	0.0373649	0.0350306	0.0204691	0.0221466	0.0175158	0.0254712	0.0143966	0.0201418	0.0289335	0.00528563	0.203519	-0.0115393	0.00423497
cg27278234	NSMAF	394564	0.0787083	0.069472	0.0872284	0.0884934	0.0841773	0.0720102	0.072824	0.0736368	0.0791077	0.0771231	0.0769787	0.0816137	0.0785163	0.0836655	0.00552445	0.110014	-0.00022748	0.473422
cg10196289	NSMAF	394565	0.112411	0.114607	0.116323	0.132545	0.10175	0.0891488	0.0905658	0.102897	0.101071	0.112299	0.106198	0.113145	0.114279	0.100018	-0.00682203	0.225504	0.00229689	0.378283
cg17885579	NSMAF	394566	0.0365569	0.0311847	0.0362808	0.0294434	0.032444	0.0207615	0.0198182	0.0174541	0.0279209	0.0411676	0.0232569	0.0433103	0.0562196	0.0386324	-0.001645	0.424247	0.0123843	0.0280584
cg12848220	NSMAF	394568	0.0109419	0.0116407	0.0172794	0.00673493	0.00591366	0.0128796	0.00322377	0.00289056	0.0205793	0.0105955	0.0117043	0.0152458	0.0192256	0.020574	0.000945926	0.422806	0.00816711	0.0102351
cg03349118	NSMAF	394570	0.0693592	0.0877981	0.104899	0.0794335	0.0612354	0.165997	0.0511679	0.064298	0.0531373	0.0878661	0.0525244	0.066653	0.064314	0.0647718	-0.00222059	0.463599	-0.0229607	0.117453
cg04902851	NSMAF	394571	0.0465778	0.0903375	0.0978866	0.155816	0.044467	0.0130112	0.0271554	0.0333091	0.0658886	0.0361459	0.0221874	0.176543	0.0448388	0.0321754	-0.00600559	0.441082	0.00102228	0.487707
cg18165047	NSMAF	394572	0.387398	0.358733	0.262478	0.209746	0.23718	0.314604	0.0323189	0.0262076	0.224992	0.20645	0.323084	0.120201	0.12739	0.302981	-0.174096	0.0191913	0.0370937	0.277579
cg20239949	NSMAF	394573	0.0670977	0.0537032	0.0659182	0.0662852	0.0606652	0.0613239	0.0632317	0.0712694	0.0652508	0.0598381	0.0488084	0.071403	0.051282	0.0573386	0.0014841	0.396335	-0.00579546	0.0798745
cg17691156	NSMAF	394574	0.419399	0.407776	0.175867	0.206504	0.245659	0.565077	0.23663	0.295316	0.214011	0.126367	0.0894741	0.241086	0.295342	0.112797	-0.17991	0.0352798	-0.107663	0.069302
cg15494724	NSMAF	394575	0.912083	0.890895	0.895754	0.900131	0.893603	0.889812	0.880324	0.882107	0.913791	0.907027	0.913636	0.90094	0.904525	0.886261	-0.00416329	0.324896	0.0140748	0.0114862
cg09441820	NSMAF	394576	0.895068	0.87655	0.806839	0.767448	0.78858	0.851067	0.762653	0.759991	0.793511	0.803762	0.726085	0.818545	0.855431	0.895541	-0.0833547	0.0170399	0.0260495	0.183469
cg09108752		394577	0.875645	0.895718	0.92669	0.879481	0.916192	0.908167	0.901988	0.897756	0.892158	0.818452	0.922916	0.87777	0.895856	0.918323	0.0106307	0.315703	-0.0174666	0.161616
cg07710969		394578	0.635007	0.597657	0.808648	0.828701	0.559559	0.600495	0.71534	0.569089	0.750378	0.867179	0.658345	0.642693	0.647537	0.676677	0.077388	0.159916	0.0268293	0.334644
cg10946404		394579	0.830787	0.809693	0.859956	0.824832	0.753553	0.77977	0.793658	0.79532	0.795316	0.711196	0.653613	0.800551	0.820098	0.803073	-0.0376623	0.183393	-0.0372067	0.128725
cg20169061		394580	0.823633	0.824807	0.827086	0.852764	0.811204	0.819678	0.826998	0.836181	0.870004	0.849765	0.834119	0.827223	0.814835	0.81503	0.00785382	0.277826	0.00617745	0.285533
cg04344486		394581	0.739327	0.750203	0.706268	0.744842	0.726634	0.750868	0.710992	0.721408	0.741955	0.730472	0.712491	0.748781	0.717647	0.7348	-0.0158353	0.0956183	0.00418873	0.330479
cg15503303		394582	0.635494	0.630608	0.654019	0.630495	0.710759	0.678667	0.670631	0.682469	0.721975	0.772578	0.700987	0.676734	0.787315	0.832279	0.076858	0.0513411	0.0774713	0.00746937
cg09927935		394583	0.0993746	0.0910565	0.0624446	0.111556	0.0759119	0.0506677	0.0569167	0.054082	0.0630705	0.07321	0.0532181	0.0541977	0.0557879	0.0454521	-0.0321726	0.0145101	-0.0111071	0.148624
cg11729235		394584	0.0684409	0.0534147	0.0780225	0.013026	0.0450543	0.0373529	0.0318051	0.0251591	0.0193025	0.0872264	0.00278513	0.044465	0.0643658	0.0452059	-0.0197802	0.156794	0.00548848	0.364079
cg05632053		394585	0.237288	0.255323	0.179379	0.135863	0.168841	0.291991	0.153764	0.085138	0.0442542	0.116146	0.0941178	0.280613	0.13381	0.104691	-0.0972543	0.0494136	-0.0402239	0.186402
cg11413576		394586	0.845762	0.830522	0.853346	0.802373	0.8266	0.805356	0.861952	0.834169	0.813642	0.859153	0.847421	0.871757	0.82546	0.825645	-0.00256903	0.441039	0.00988023	0.241238
cg21004646		394587	0.860251	0.841076	0.865437	0.878085	0.836149	0.852301	0.862903	0.855801	0.884918	0.913105	0.859474	0.861636	0.84949	0.859962	0.0142747	0.175633	0.0129849	0.136728
cg19725306		394588	0.452385	0.447392	0.519875	0.463727	0.402241	0.565187	0.466079	0.442095	0.478763	0.763252	0.655909	0.632633	0.540294	0.378542	0.0758282	0.188157	0.0983647	0.0685305
cg26734232		394589	0.036661	0.0667532	0.0218238	0.0483328	0.0319129	0.0191295	0.0130101	0.0419477	0.040713	0	0.0353183	0.0191738	0.0512701	0.0223084	-0.0229621	0.0421437	-0.00122885	0.448846
cg01601167		394590	0.621695	0.641816	0.597031	0.606566	0.489087	0.624135	0.532813	0.497619	0.566033	0.533448	0.326882	0.757042	0.582739	0.690596	-0.064756	0.214206	0.0182485	0.392503
cg17558655		394591	0.84537	0.858166	0.839163	0.849161	0.817524	0.84527	0.873527	0.85302	0.943765	0.91731	0.880594	0.860228	0.827262	0.881034	0.0138868	0.306685	0.0387546	0.0307029
cg11503406		394592	0.857583	0.836982	0.872735	0.856613	0.821876	0.866284	0.856089	0.851406	0.862212	0.888804	0.872236	0.874185	0.86401	0.869412	0.0157061	0.114241	0.0176428	0.0281435
cg25019718		394593	0.444298	0.388962	0.514224	0.415856	0.610894	0.488615	0.603184	0.615724	0.658355	0.367341	0.611695	0.527331	0.405312	0.431914	0.10424	0.089338	-0.0410915	0.249514
cg05200633		394594	0.735179	0.757727	0.765804	0.790097	0.784667	0.790032	0.792732	0.808539	0.823292	0.785849	0.793021	0.80692	0.806235	0.806422	0.0496813	0.000498933	0.0149781	0.040777
cg11189242		394595	0.627339	0.710804	0.749894	0.76783	0.735463	0.696202	0.819109	0.844277	0.652882	0.649739	0.662511	0.784017	0.886287	0.711825	0.077598	0.102196	-0.0442527	0.171729
cg19112527		394596	0.50653	0.554222	0.843123	0.841244	0.789782	0.5673	0.823789	0.815419	0.876548	0.864047	0.850194	0.712502	0.676136	0.713701	0.250772	0.00173945	0.00207842	0.4858
cg24609101		394597	0.484415	0.465804	0.65236	0.581794	0.59355	0.47313	0.590013	0.581744	0.804933	0.856133	0.886212	0.636188	0.587225	0.593179	0.177929	0.039631	0.148546	0.0172731
cg01659283		394598	0.0507261	0.0625382	0.0388834	0.0511069	0.0493106	0.044923	0.0516469	0.0510388	0.0591929	0.0421614	0.0407881	0.0565863	0.029233	0.0530438	-0.00930587	0.0870728	-0.00098402	0.425459
cg25766247		394599	0.0840891	0.0750963	0.0775839	0.0632522	0.0561376	0.0647943	0.0618004	0.0628056	0.0605431	0.0780597	0.0600145	0.0528089	0.0789811	0.0563856	-0.0151621	0.0215704	6.983e-05	0.494997
cg26556530	TOX	394600	0.898405	0.890619	0.936061	0.909361	0.909111	0.913329	0.91116	0.909844	0.897586	0.886275	0.900117	0.903476	0.903289	0.906641	0.0126755	0.0844228	-0.0152466	0.00755968
cg12171866	TOX	394601	0.0125274	0.0101525	0.00801666	0.0140989	0.00506565	0.010678	0	0.0119051	0.00144302	0.0305629	0.00536312	0.0248618	0.00174471	0.00321996	-0.00159328	0.411708	0.0029052	0.310748
cg13531394	TOX	394602	0.856422	0.830667	0.822495	0.812963	0.862211	0.815702	0.894472	0.844225	0.891528	0.874141	0.895335	0.881651	0.859244	0.866442	0.0164889	0.237762	0.0360455	0.0148796
cg20662827	TOX	394603	0.885728	0.909547	0.910145	0.890965	0.867166	0.888257	0.872701	0.888082	0.886402	0.894541	0.895208	0.89701	0.874872	0.905272	-0.00841856	0.209547	0.00599788	0.221445
cg16073008	TOX	394604	0.80227	0.818544	0.806946	0.79124	0.808013	0.817256	0.818237	0.823424	0.823047	0.84208	0.81736	0.822892	0.834282	0.839584	0.00995591	0.187126	0.0190214	0.00625452
cg01559603	TOX	394605	0.795117	0.821693	0.821047	0.828876	0.807833	0.816224	0.833071	0.833753	0.859198	0.781515	0.848961	0.843411	0.813261	0.836817	0.018592	0.13029	0.00705983	0.29054
cg27128073	TOX	394606	0.545141	0.573276	0.491838	0.52271	0.613018	0.574195	0.635309	0.586124	0.601763	0.85537	0.699205	0.475873	0.576861	0.538104	0.0383219	0.308865	0.0539969	0.192475
cg26155026	TOX	394607	0.888553	0.878711	0.883473	0.887984	0.827107	0.849259	0.870967	0.854028	0.862897	0.953189	0.888578	0.855877	0.878156	0.863945	-0.010677	0.323214	0.0216374	0.121711
cg09643139	TOX	394608	0.0228995	0.0443188	0.194836	0.0523977	0.0361835	0.0574662	0.0368426	0.0642947	0.26694	0.120008	0.288717	0.0319458	0.06716	0.0469746	0.0717047	0.155702	0.0632875	0.127572
cg11562504	TOX	394609	0.847501	0.841877	0.691467	0.69756	0.668378	0.835481	0.771982	0.711568	0.728283	0.882933	0.840744	0.843333	0.864991	0.812283	-0.0656055	0.131445	0.0993551	0.00753978
cg10758454	TOX	394610	0.887357	0.876183	0.888725	0.865087	0.852982	0.856252	0.892928	0.845748	0.883635	0.885622	0.878207	0.871816	0.834855	0.855723	-0.0141384	0.162435	0.00135582	0.453456
cg05901852	TOX	394611	0.843992	0.840986	0.861249	0.908129	0.824306	0.869579	0.87758	0.903558	0.885444	0.913523	0.807797	0.874376	0.874332	0.87052	0.0300437	0.106861	-0.00306842	0.437192
cg03291265	TOX	394612	0.844067	0.874807	0.873865	0.913149	0.826299	0.84555	0.851283	0.845135	0.90526	0.861905	0.84317	0.80889	0.84734	0.845493	-0.00382557	0.433288	-0.00720383	0.347746
cg09798252	TOX	394613	0.0351196	0.0396639	0	0.0363048	0.0224109	0.0176062	0.0424308	0.0288235	0.0529285	0.0105676	0.0338593	0.0229091	0.0385359	0.0321399	-0.00918199	0.20233	0.00722736	0.207019
cg03208041	TOX	394614	0	0.0463403	0	0.078087	0.0205654	0.0280761	0.0314813	0.021158	0.0485074	0.0349001	0.0180184	0.0278923	0.0264967	0.0227137	0.00665457	0.339108	-0.000139847	0.495267
cg00073784	TOX	394615	0.898141	0.882524	0.817337	0.794359	0.836195	0.734096	0.853343	0.84477	0.916331	0.930405	0.862172	0.861869	0.886365	0.872901	-0.0394873	0.164338	0.0749907	0.0029706
cg06362710	TOX	394616	0.338041	0.304794	0.162655	0.185572	0.402622	0.0110264	0.469569	0.554146	0.360145	0.358528	0.416178	0.0695821	0.157922	0.0771413	-0.0526607	0.347101	-0.0576822	0.300198
cg10278520	TOX	394617	0.0720751	0.0941165	0.230038	0.126029	0.163252	0.0782608	0.069797	0.0815924	0.110189	0.0603466	0.0677736	0.0853856	0.0715314	0.0600935	0.0172616	0.326639	-0.0489415	0.048583
cg05195751	TOX	394618	0.641504	0.671102	0.830265	0.86194	0.74071	0.70139	0.856822	0.84486	0.844417	0.903643	0.684856	0.833944	0.824341	0.845624	0.158098	0.00399165	0.0168064	0.344187
cg15819366	TOX	394619	0.425121	0.478243	0.706017	0.728452	0.428496	0.279412	0.573634	0.663693	0.647201	0.328199	0.443324	0.356072	0.36711	0.101697	0.0169269	0.453919	-0.18935	0.0466546
cg20922366	TOX	394620	0.907842	0.898754	0.852798	0.854873	0.836027	0.760169	0.789121	0.743267	0.8726	0.939096	0.90585	0.880095	0.853526	0.894328	-0.0548191	0.112736	0.0848735	0.00222555
cg07735998	TOX	394621	0.89578	0.879141	0.898823	0.891135	0.908015	0.900654	0.924564	0.916014	0.877761	0.896538	0.936732	0.797528	0.907639	0.896694	0.00854767	0.371633	-0.0210519	0.157776
cg23920047	TOX	394622	0.892178	0.891155	0.846288	0.813369	0.827929	0.862905	0.849731	0.863228	0.85425	0.813219	0.861706	0.862994	0.878807	0.866632	-0.0415784	0.0101018	0.0123597	0.168579
cg26600913	TOX	394623	0.51181	0.537593	0.709715	0.786556	0.672089	0.662588	0.699928	0.535905	0.711321	0.874626	0.852579	0.716187	0.706236	0.693531	0.193737	0.00578741	0.0812831	0.0581324
cg10526370	TOX	394624	0.867012	0.85229	0.854635	0.864487	0.816391	0.819602	0.855426	0.846323	0.891761	0.871942	0.859907	0.864849	0.848705	0.86032	-0.00512249	0.372118	0.0234367	0.0217277
cg10180731	TOX	394625	0.843675	0.865645	0.850932	0.903879	0.856772	0.851002	0.861885	0.858188	0.854403	0.87979	0.876974	0.867413	0.865632	0.864364	0.0112766	0.173951	0.00431943	0.321264
cg07426533	TOX	394626	0.730597	0.715445	0.835326	0.854584	0.840378	0.845136	0.844376	0.884664	0.837461	0.845792	0.90033	0.843713	0.862235	0.816856	0.127883	2.80461e-06	0.000320617	0.490846
cg26782726	TOX	394627	0.662506	0.608371	0.741962	0.729369	0.572488	0.68902	0.684911	0.53867	0.782719	0.847559	0.835009	0.634029	0.734756	0.831628	0.083071	0.141474	0.118213	0.0166732
cg20547368	TOX	394628	0.855684	0.836906	0.905856	0.91778	0.898758	0.767287	0.884053	0.917415	0.905971	0.954701	0.854385	0.900965	0.879468	0.921525	0.0460518	0.101195	0.0209777	0.230658
cg26314172	TOX	394629	0.668392	0.717966	0.893001	0.852862	0.890519	0.876835	0.887078	0.87516	0.918464	0.904672	0.91164	0.904925	0.884918	0.876089	0.196501	1.3257e-08	0.0208757	0.0211927
cg14308782	TOX	394630	0.185018	0.13031	0.185685	0.137184	0.196581	0.150335	0.292339	0.429216	0.349801	0.345399	0.266962	0.171138	0.258312	0.28504	0.098002	0.0837567	0.0475518	0.19397
cg01427849	TOX	394631	0.20985	0.223052	0.406119	0.455617	0.394998	0.641085	0.532259	0.372937	0.640239	0.543584	0.614638	0.617717	0.706622	0.62344	0.32932	0.000901559	0.157204	0.00369093
cg27589758	TOX	394632	0.463606	0.406444	0.582297	0.619288	0.479915	0.630155	0.567353	0.527715	0.554087	0.493784	0.647642	0.716831	0.774893	0.716162	0.174152	0.0128483	0.0827792	0.063413
cg13813467	TOX	394633	0.611303	0.559539	0.683929	0.602902	0.597057	0.581542	0.787127	0.623395	0.696456	0.749085	0.67927	0.58919	0.451742	0.498344	0.0429157	0.279531	-0.0353107	0.277065
cg18581709	TOX	394634	0.828774	0.819796	0.854986	0.844121	0.79178	0.826843	0.872348	0.853848	0.774641	0.880961	0.861477	0.729687	0.769495	0.859079	0.00232043	0.474409	-0.0280976	0.168916
cg15735721	TOX	394635	0.861257	0.872869	0.870798	0.863938	0.849652	0.839709	0.862055	0.847193	0.86545	0.911798	0.864718	0.862008	0.84143	0.866908	-0.00492539	0.364431	0.013161	0.121536
cg27257547	TOX	394636	0.297809	0.2748	0.518093	0.544857	0.508164	0.516275	0.497298	0.443109	0.570011	0.467431	0.547114	0.576123	0.607199	0.357355	0.226448	0.000310156	0.0162392	0.348119
cg09368728	TOX	394637	0.878835	0.87747	0.890944	0.891744	0.892204	0.878614	0.863728	0.864098	0.932902	0.951005	0.890969	0.879147	0.87402	0.885335	0.0130734	0.252445	0.0220078	0.0751538
cg00715122	TOX	394638	0.776605	0.769053	0.823055	0.832963	0.807768	0.837756	0.864038	0.844983	0.860627	0.869731	0.844074	0.851532	0.855515	0.840375	0.0715391	6.8319e-05	0.0185483	0.0329525
cg02833553	TOX	394639	0.399454	0.401984	0.479304	0.455867	0.473031	0.651909	0.523672	0.489496	0.433437	0.581583	0.459342	0.609364	0.568299	0.759313	0.139666	0.0364755	0.0563432	0.169386
cg02324558	TOX	394640	0.660477	0.680136	0.682899	0.664265	0.565259	0.630885	0.594403	0.533248	0.7127	0.801568	0.657859	0.753159	0.840144	0.755006	0.0123101	0.43063	0.14158	0.00124395
cg21263915	TOX	394641	0.626812	0.634194	0.552446	0.508457	0.551387	0.613568	0.577192	0.57833	0.539108	0.412432	0.47519	0.797074	0.656203	0.84316	-0.0384574	0.339445	0.0569646	0.226225
cg06182689	TOX	394642	0.927495	0.930057	0.923248	0.884609	0.879575	0.894103	0.885119	0.912386	0.877861	0.848414	0.888664	0.897201	0.867984	0.896117	-0.0408354	0.00715909	-0.0171329	0.0668567
cg27158952	TOX	394643	0.615701	0.61126	0.805644	0.728541	0.657564	0.714294	0.544677	0.558601	0.845413	0.894714	0.850355	0.813092	0.804187	0.829841	0.14043	0.0603532	0.17138	0.00142817
cg10599026	TOX	394644	0.902894	0.878963	0.851466	0.886663	0.855131	0.855164	0.880767	0.873791	0.885112	0.926469	0.869476	0.873511	0.864392	0.890368	-0.0149027	0.177106	0.0177243	0.0705591
cg25596091	TOX	394645	0.663209	0.684805	0.72871	0.716691	0.848422	0.835976	0.863556	0.848879	0.638799	0.500228	0.544648	0.843243	0.852565	0.863948	0.0831319	0.202029	-0.0998006	0.100809
cg09164377	TOX	394646	0.636881	0.57714	0.81781	0.804405	0.710039	0.743911	0.751045	0.736163	0.583405	0.776501	0.832312	0.809508	0.795488	0.860486	0.161412	0.00568812	0.0157213	0.363628
cg26240324	TOX	394647	0.553063	0.542528	0.622567	0.600691	0.567481	0.717669	0.627627	0.576937	0.586367	0.513986	0.468925	0.647878	0.823746	0.829009	0.0841116	0.159036	0.0261565	0.350812
cg18292371	TOX	394648	0.885723	0.86609	0.868417	0.913921	0.878804	0.852241	0.864148	0.870423	0.887147	0.918065	0.867549	0.889926	0.838479	0.883147	0.0017828	0.459346	0.00606	0.33495
cg16553414	TOX	394649	0.616764	0.639129	0.772879	0.80159	0.723595	0.847832	0.818819	0.720152	0.845439	0.980343	0.876483	0.694502	0.723265	0.700823	0.164197	0.0117322	0.0226647	0.33561
cg20407747	TOX	394650	0.0790907	0.0992346	0.135255	0.159623	0.183369	0.371626	0.239888	0.266726	0.0757378	0.108626	0.103369	0.256997	0.398837	0.185916	0.118001	0.0720477	-0.0378339	0.27551
cg05740655	TOX	394651	0.870446	0.856086	0.83868	0.875485	0.90353	0.901885	0.907057	0.88836	0.840186	0.821853	0.904399	0.873396	0.908449	0.898563	0.0168875	0.233795	-0.0113583	0.273242
cg24320779	TOX	394652	0.674486	0.665197	0.795206	0.802955	0.727971	0.770838	0.773903	0.738375	0.733808	0.838029	0.804446	0.817	0.824597	0.873038	0.121839	0.00141217	0.046945	0.0317363
cg02082093	TOX	394653	0.757332	0.754444	0.719884	0.761444	0.786226	0.800286	0.787671	0.799148	0.73636	0.724057	0.797	0.786717	0.768044	0.797688	0.016156	0.23783	-0.00746543	0.343628
cg03071241	TOX	394654	0.223161	0.266893	0.591873	0.578957	0.458334	0.46946	0.339064	0.589453	0.553063	0.628399	0.396013	0.342514	0.464459	0.529045	0.250025	0.00246591	-0.0189412	0.378768
cg10490533	TOX	394655	0.87639	0.891002	0.940193	0.920064	0.882924	0.865501	0.908285	0.883825	0.900573	0.854054	0.903635	0.887456	0.894863	0.883564	0.0100485	0.284318	-0.0127743	0.182784
cg10089105	TOX	394656	0.503372	0.513603	0.794089	0.717795	0.693785	0.675727	0.850891	0.818453	0.750674	0.823938	0.842589	0.790324	0.782929	0.82751	0.272238	1.87686e-05	0.0445374	0.101293
cg19499831	TOX	394657	0.699133	0.712424	0.843367	0.839705	0.796859	0.671987	0.841809	0.856234	0.869216	0.884688	0.856854	0.705544	0.704143	0.676435	0.0897912	0.0790483	-0.0255133	0.305885
cg00432369	TOX	394658	0.864412	0.850085	0.823705	0.758804	0.858052	0.896522	0.901112	0.866322	0.863687	0.843057	0.859344	0.866662	0.846508	0.872697	-0.00254243	0.463369	0.00790605	0.364595
cg05677900	TOX	394659	0.853396	0.874476	0.875502	0.862351	0.866156	0.860837	0.910321	0.898782	0.906593	0.867055	0.898341	0.886314	0.885206	0.897839	0.0206722	0.0752482	0.0112332	0.148453
cg04682911	TOX	394660	0.791001	0.770718	0.818393	0.799721	0.788917	0.79303	0.826347	0.812844	0.831355	0.865831	0.811228	0.80632	0.80082	0.797001	0.0317911	0.0337364	0.0122173	0.17084
cg12005363	TOX	394661	0.897838	0.891143	0.886873	0.892751	0.879706	0.869739	0.87901	0.888236	0.876504	0.93174	0.888579	0.904124	0.89574	0.897089	-0.00364948	0.381534	0.0162435	0.0394135
cg10554210	TOX	394662	0.496494	0.521036	0.703311	0.719592	0.610935	0.584513	0.545224	0.560783	0.826172	0.864905	0.8201	0.554356	0.618488	0.630855	0.161171	0.0393228	0.0984195	0.0717132
cg26568648	TOX	394663	0.150881	0.182404	0.355684	0.445142	0.392386	0.275569	0.55577	0.543731	0.423984	0.58671	0.477082	0.312022	0.452132	0.540492	0.280083	0.00121012	0.0373566	0.271572
cg12120845	TOX	394664	0.88338	0.894996	0.835891	0.859762	0.901762	0.876752	0.902016	0.913776	0.886532	0.898013	0.920547	0.891735	0.894274	0.935556	0.00386349	0.423635	0.0227828	0.0735332
cg15592310	TOX	394665	0.720119	0.700359	0.673586	0.700699	0.891831	0.863363	0.857855	0.859273	0.713528	0.55352	0.854732	0.852718	0.853365	0.811317	0.0802432	0.158253	-0.034571	0.29637
cg25356825	TOX	394666	0.836945	0.856152	0.857663	0.897934	0.803987	0.867125	0.862492	0.878024	0.870518	0.8648	0.879399	0.853961	0.872837	0.866262	0.0180347	0.148864	0.00675862	0.311475
cg13438722	TOX	394667	0.156809	0.190979	0.344324	0.346196	0.317046	0.300268	0.455984	0.423511	0.417334	0.219975	0.49168	0.283321	0.28134	0.363021	0.179772	0.00505051	-0.0217763	0.33031
cg00251767	TOX	394668	0.907434	0.904289	0.888339	0.898062	0.880041	0.87953	0.88971	0.879127	0.919755	0.910052	0.891162	0.87862	0.90009	0.900438	-0.0129515	0.102834	0.0142179	0.028685
cg06779553	TOX	394670	0.704958	0.759843	0.75626	0.770089	0.772345	0.788187	0.782942	0.777608	0.727662	0.722757	0.79638	0.777697	0.775537	0.805351	0.0386675	0.0391491	-0.00700785	0.323973
cg22641280	TOX	394671	0.585978	0.60076	0.59287	0.584203	0.50573	0.734079	0.520425	0.562763	0.555996	0.618982	0.48724	0.825155	0.85038	0.823267	0.0450553	0.326121	0.110158	0.0805975
cg19003304	TOX	394672	0.880085	0.888725	0.880818	0.884233	0.888128	0.886533	0.886035	0.898558	0.926502	0.90475	0.878665	0.900679	0.868447	0.898332	0.00740188	0.259234	0.00884493	0.166841
cg15686334	TOX	394673	0.495461	0.488507	0.485141	0.455589	0.45683	0.422608	0.382688	0.417564	0.511728	0.369552	0.419392	0.414192	0.347239	0.304184	-0.0764253	0.0498683	-0.0423557	0.11308
cg24158594	TOX	394674	0.450273	0.490169	0.4117	0.407212	0.531799	0.458072	0.381112	0.422544	0.46311	0.329097	0.429131	0.489368	0.393044	0.529215	-0.033104	0.235396	0.00342097	0.463522
cg11542224	TOX	394675	0.0853373	0.0626074	0.0698867	0.0491349	0.0344947	0.0530174	0.0407999	0.0509657	0.0581207	0.0454855	0.0600865	0.0478966	0.0471108	0.0554157	-0.0229377	0.00558944	0.0026361	0.322833
cg02196694	TOX	394676	0.0329144	0.0685677	0.0475647	0.039696	0.0268555	0.0251011	0.102928	0.111505	0.0957106	0.041726	0.272813	0.0584259	0.0277889	0.022097	0.0219433	0.340025	0.0274854	0.263108
cg13425044	TOX	394677	0.0781124	0.0600821	0.101543	0.0862969	0.061656	0.0394596	0.0600946	0.0406132	0.074738	0.0763786	0.0420346	0.0584051	0.0512545	0.0269486	-0.00914534	0.290726	-0.00998392	0.226355
cg11050859	TOX	394678	0.260438	0.234585	0.221852	0.220187	0.16032	0.187057	0.194938	0.198006	0.299169	0.199614	0.211899	0.227913	0.194012	0.157292	-0.0414898	0.0762406	0.0179231	0.212021
cg25403152	TOX	394679	0.275021	0.280351	0.2776	0.248035	0.334156	0.368441	0.329974	0.325441	0.28082	0.242714	0.348364	0.309276	0.317843	0.292762	0.0285994	0.166844	-0.0153114	0.260305
cg24334304	TOX	394680	0.0279352	0.0181718	0.0359283	0.0316541	0.0412281	0.0206273	0.0165351	0.020866	0.0248934	0.0154171	0.0381779	0.010402	0.0321398	0.0189841	0.00251759	0.370772	-0.00447079	0.232257
cg08246494	TOX	394681	0.0486643	0.0188214	0.0510451	0.0405735	0.0124207	0.0198233	0.0219636	0.0171071	0.0296851	0.0183109	0.0291548	0.033096	0.0333554	0.0230882	-0.00627423	0.255956	0.000626192	0.463411
cg27028168	TOX	394682	0.111047	0.0990545	0.0846987	0.105111	0.0862626	0.0784545	0.0860202	0.113001	0.0940502	0.0992275	0.0796717	0.149241	0.0973898	0.0860376	-0.00845359	0.284482	0.00867826	0.234503
cg13467254	TOX	394683	0.0936163	0.0801703	0.0964381	0.084455	0.0602277	0.0743983	0.0797881	0.0765245	0.0648679	0.0948852	0.0736086	0.112147	0.0752818	0.0775178	-0.00604827	0.291329	0.00441278	0.309194
cg21918073	TOX	394685	0.02397	0.0356506	0.037347	0.0257316	0.0247957	0.0274683	0.0242	0.0269786	0.0299468	0.0284421	0.016465	0.0310569	0.0228434	0.0194156	-0.00358605	0.214718	-0.00305855	0.177862
cg14596866	TOX	394686	0.0248055	0.039704	0.02512	0.0240487	0.0294534	0.0218295	0.0188966	0.0199601	0.0528277	0.0310377	0.0270394	0.0222573	0.0395737	0.0211911	-0.00448517	0.280859	0.00910307	0.0544207
cg06548637	TOX	394687	0.0155773	0.0121228	0.0113991	0.0102182	0.00633494	0.0159485	0.0145819	0.00847308	0.00839609	0.00937269	0.00491545	0.0144622	0.0041146	0.00803021	-0.0041628	0.0843676	-0.00294409	0.0970687
cg01981601	TOX	394688	0.487511	0.483416	0.52153	0.539137	0.528597	0.512216	0.609723	0.603731	0.58527	0.574828	0.532354	0.53302	0.540418	0.601556	0.0714017	0.00888673	0.00875223	0.34529
cg02085701	TOX	394689	0.197071	0.191909	0.142987	0.0993825	0.258946	0.30968	0.428169	0.42329	0.208005	0.231924	0.299929	0.312965	0.357314	0.278622	0.0847777	0.134606	0.00438388	0.471869
cg02892925	TOX	394690	0.84935	0.890682	0.884237	0.874817	0.841546	0.864112	0.857716	0.85994	0.876324	0.861479	0.849671	0.870638	0.851668	0.8658	-0.00685346	0.272707	-0.00113155	0.440658
cg07211044	TOX	394691	0.507705	0.560553	0.907116	0.899736	0.806786	0.694206	0.707387	0.660069	0.894952	0.949008	0.873057	0.828565	0.766925	0.790174	0.280702	0.000785095	0.07123	0.100867
cg23791718		394692	0.856174	0.797032	0.817504	0.770632	0.847914	0.792347	0.872998	0.869596	0.818462	0.831113	0.872287	0.812488	0.890543	0.856817	0.0111218	0.350638	0.0184533	0.204143
cg24929479		394693	0.559367	0.554861	0.347746	0.459084	0.400245	0.572677	0.528608	0.462297	0.406786	0.537742	0.340692	0.629673	0.680398	0.654924	-0.0553746	0.26522	0.0799264	0.127967
cg04816306		394694	0.561977	0.54213	0.638742	0.645675	0.691836	0.684855	0.74148	0.716533	0.66757	0.644636	0.693003	0.6219	0.565754	0.74257	0.119159	0.00414956	-0.0306146	0.162914
cg12629037		394695	0.286318	0.381546	0.35139	0.463077	0.670665	0.415879	0.748738	0.593617	0.465741	0.378001	0.537738	0.436619	0.519544	0.701033	0.189571	0.0361768	-0.0341149	0.335544
cg05593985		394696	0.497958	0.587197	0.628852	0.601117	0.613563	0.497953	0.606974	0.577419	0.690017	0.703627	0.476264	0.596017	0.496832	0.626434	0.0503447	0.186488	0.0105521	0.406454
cg22841208		394697	0.705691	0.730946	0.707489	0.686727	0.6802	0.743286	0.785022	0.768515	0.805856	0.60866	0.757002	0.857132	0.708145	0.842062	0.0275233	0.30569	0.0346031	0.215508
cg09720559		394698	0.611508	0.558708	0.772539	0.707419	0.670192	0.602224	0.573224	0.843459	0.747197	0.700143	0.719368	0.617077	0.685462	0.743674	0.11339	0.0336535	0.00731082	0.43861
cg00569313		394699	0.675383	0.651519	0.792564	0.815929	0.776177	0.819435	0.737384	0.662831	0.864336	0.773661	0.775621	0.777033	0.80536	0.852969	0.124324	0.00389688	0.0407766	0.0980596
cg13814520		394700	0.567362	0.608906	0.830883	0.812583	0.67174	0.813072	0.686981	0.539141	0.719574	0.760338	0.657246	0.820567	0.759656	0.676757	0.140911	0.0242191	0.00662283	0.451343
cg13192053		394701	0.13123	0.151411	0.139111	0.145837	0.110168	0.10701	0.137538	0.171648	0.138033	0.117233	0.0985899	0.144049	0.131475	0.0874199	-0.0139779	0.221607	-0.0157521	0.134705
cg27392815		394702	0.901783	0.912002	0.924619	0.923793	0.885998	0.878221	0.923108	0.913183	0.942116	0.949995	0.895607	0.894965	0.907428	0.908105	0.00536887	0.371158	0.00821588	0.269055
cg00856443		394703	0.152253	0.167854	0.136337	0.146142	0.236086	0.23282	0.165746	0.136722	0.320974	0.505996	0.309177	0.196124	0.338016	0.275801	0.0899418	0.139671	0.148706	0.0044304
cg04427952		394704	0.588129	0.562949	0.64427	0.642109	0.717753	0.590256	0.725512	0.680766	0.658066	0.727213	0.680669	0.47136	0.569815	0.442856	0.053681	0.226179	-0.0751146	0.089464
cg12630444		394705	0.537111	0.546723	0.545825	0.554492	0.329497	0.575691	0.512015	0.442125	0.461164	0.463218	0.374224	0.379212	0.566073	0.591379	-0.0590071	0.189562	-0.020729	0.352195
cg18088944		394706	0.641573	0.633629	0.702952	0.767896	0.776542	0.741756	0.754505	0.868867	0.741949	0.874519	0.852112	0.820724	0.819494	0.708268	0.148198	0.00276253	0.0340913	0.174643
cg09638473		394707	0.905315	0.913056	0.840672	0.916332	0.866089	0.88531	0.879561	0.867242	0.915761	0.910546	0.894589	0.916521	0.879303	0.899642	-0.0198884	0.140575	0.0268593	0.0232278
cg13139429		394708	0.228869	0.229794	0.361486	0.275736	0.321218	0.061673	0.363992	0.375026	0.339902	0.495169	0.408749	0.0560745	0.0434332	0.235327	0.048817	0.331825	-0.0300797	0.372789
cg11190798		394709	0.185846	0.0685	0	0.194708	0.014552	0	0.130028	0.0231434	0.292378	0	0.0943856	0.203718	0.259063	0.148333	-0.0138138	0.433294	0.105908	0.0429565
cg14481875		394710	0.00736546	0.0789904	0.194614	0.112813	0.0542991	0.00797843	0.0420002	0.0584702	0	0.126917	0.0655473	0.0433742	0.0421155	0.0846618	0.0262212	0.26786	-0.0179265	0.295444
cg13468096		394711	0.461019	0.44143	0.704754	0.698457	0.639769	0.860149	0.722034	0.700033	0.631593	0.567894	0.533571	0.747287	0.760683	0.749285	0.241735	0.0015034	-0.0558139	0.149711
cg24998197		394712	0.727514	0.699183	0.754876	0.75018	0.741065	0.740862	0.776367	0.758912	0.754681	0.785421	0.77473	0.768648	0.765533	0.787943	0.0499195	0.000845155	0.0191155	0.0141344
cg20389533		394713	0.333199	0.327917	0.531635	0.487056	0.407389	0.429172	0.360614	0.403649	0.381646	0.384304	0.350789	0.596687	0.529412	0.69609	0.132646	0.0576475	0.0532353	0.207002
cg06419601		394714	0.890422	0.871239	0.858271	0.851196	0.879208	0.858411	0.870948	0.881785	0.891484	0.81494	0.723859	0.868162	0.917496	0.858458	-0.0246454	0.250625	-0.0209033	0.240606
cg15806989		394715	0.737703	0.792177	0.786616	0.888092	0.867781	0.911418	0.878654	0.908488	0.847342	0.814949	0.86946	0.912011	0.793048	0.874666	0.0977704	0.00611573	-0.0215957	0.209949
cg13601957		394716	0.717245	0.691903	0.769425	0.78709	0.812728	0.829556	0.849778	0.829766	0.820926	0.864887	0.846611	0.824772	0.758268	0.84367	0.115216	0.000244253	0.0134653	0.252174
cg21664764		394717	0.804697	0.68862	0.864273	0.85159	0.870014	0.501873	0.906532	0.893033	0.860151	0.772117	0.884903	0.81627	0.808184	0.848314	0.0764457	0.18213	0.0171041	0.399208
cg13076441		394718	0.238155	0.283943	0.407896	0.417115	0.34603	0.45527	0.345069	0.421992	0.536275	0.686684	0.510569	0.576808	0.741172	0.667762	0.248338	0.0134308	0.220983	0.000172808
cg23479557		394721	0.207211	0.254568	0.730753	0.717666	0.469616	0.807536	0.615301	0.566705	0.697357	0.714349	0.671249	0.653121	0.787764	0.721908	0.448554	1.49312e-05	0.0563617	0.160826
cg11989931		394722	0.444665	0.441957	0.661425	0.62479	0.615668	0.683729	0.705753	0.590347	0.636989	0.746082	0.586336	0.652704	0.667946	0.698231	0.212522	2.91635e-05	0.0177624	0.274088
cg18347497		394723	0.720118	0.69838	0.76264	0.725769	0.884441	0.879252	0.870344	0.862695	0.813302	0.739769	0.675958	0.876238	0.890439	0.858212	0.110672	0.0326573	-0.0218707	0.317078
cg26140802		394724	0.408185	0.406883	0.656107	0.736553	0.656755	0.711009	0.721899	0.707761	0.617731	0.403863	0.696187	0.722585	0.695351	0.695683	0.260923	0.000930704	-0.0597811	0.134339
cg00569748		394725	0.877531	0.876264	0.894231	0.880346	0.873973	0.871472	0.879047	0.877529	0.910573	0.904838	0.872607	0.882511	0.852084	0.887248	0.00530739	0.325899	0.00554395	0.282828
cg08311967		394726	0.924088	0.937915	0.885499	0.90889	0.910658	0.917454	0.920988	0.934265	0.909098	0.921088	0.916798	0.937669	0.937385	0.873353	-0.0165726	0.135835	0.0029393	0.40368
cg24327724		394727	0.872887	0.881434	0.887942	0.907729	0.882761	0.880235	0.887583	0.880403	0.912876	0.853234	0.907474	0.894258	0.874388	0.905285	0.0123534	0.173396	0.00347677	0.371695
cg24607409		394728	0.652273	0.631708	0.551197	0.639165	0.589193	0.660077	0.61236	0.597615	0.570169	0.541925	0.624033	0.610066	0.659605	0.63131	-0.0347647	0.123984	-0.00208327	0.465625
cg06921345		394729	0.649678	0.64055	0.67479	0.708975	0.622764	0.776809	0.644679	0.672168	0.852424	0.865056	0.819615	0.690927	0.82861	0.808311	0.10198	0.067163	0.127459	0.00181617
cg03389999		394730	0.752012	0.831928	0.733308	0.867271	0.820984	0.820862	0.848704	0.852524	0.81663	0.839848	0.819064	0.838308	0.843236	0.890718	0.0406516	0.104007	0.0173584	0.228502
cg03685439		394731	0.498197	0.517137	0.601437	0.624311	0.55064	0.54118	0.646771	0.562826	0.724429	0.742487	0.67753	0.774027	0.730915	0.849392	0.161162	0.0216881	0.161936	0.000129932
cg09681449		394732	0.5593	0.61114	0.728906	0.776062	0.713292	0.640376	0.844565	0.827835	0.812739	0.8102	0.846012	0.659188	0.653507	0.649386	0.161619	0.0101379	-0.0166672	0.371216
cg00080484		394733	0.281014	0.317451	0.251735	0.294479	0.346104	0.501901	0.514757	0.37329	0.342362	0.243889	0.285427	0.527265	0.528908	0.382538	0.0834889	0.158309	0.00468717	0.472381
cg25205993		394734	0.864925	0.861789	0.901316	0.894558	0.895115	0.903478	0.902793	0.904292	0.885663	0.846642	0.916108	0.895015	0.889368	0.894105	0.0306811	0.0145642	-0.0124419	0.109
cg21824243		394735	0.839266	0.824292	0.7654	0.744353	0.780651	0.794386	0.867155	0.860561	0.87157	0.882795	0.816903	0.873531	0.846772	0.834122	-0.00359578	0.459351	0.0521978	0.0242257
cg16061160		394736	0.895676	0.891029	0.789858	0.783517	0.789863	0.891969	0.77531	0.706681	0.761383	0.801992	0.929797	0.915301	0.885306	0.89746	-0.0659827	0.11827	0.0756737	0.0332135
cg25626936		394737	0.682948	0.662138	0.529168	0.34644	0.52814	0.678033	0.412663	0.43824	0.391188	0.07427	0.0580929	0.562634	0.533584	0.470359	-0.253975	0.0437358	-0.140426	0.103172
cg25335258		394738	0.861361	0.891515	0.872452	0.845304	0.896215	0.886667	0.90369	0.911918	0.812021	0.81386	0.922464	0.922296	0.875137	0.888156	0.00274372	0.461949	-0.0137187	0.278245
cg21207061		394739	0.670169	0.75549	0.845359	0.812089	0.8082	0.697476	0.865973	0.906184	0.809364	0.833432	0.857906	0.846237	0.836635	0.887045	0.120995	0.00575323	0.0225564	0.24154
cg00788892		394740	0.833123	0.835438	0.868019	0.902011	0.863547	0.886552	0.907838	0.893999	0.887806	0.892606	0.921033	0.840827	0.868807	0.877169	0.0499041	0.00446068	-0.00561943	0.338972
cg12249480		394741	0.333322	0.359734	0.124068	0.104101	0.288281	0.324167	0.240843	0.289055	0.236902	0.0710662	0.0705425	0.443788	0.323214	0.377177	-0.105428	0.133416	0.0253625	0.370216
cg24644026		394742	0.316589	0.387848	0.510898	0.504201	0.422617	0.38587	0.459026	0.556704	0.533088	0.628082	0.497325	0.608491	0.535219	0.535608	0.162542	0.00440947	0.0830827	0.0150909
cg19305680		394743	0.455139	0.300815	0.178633	0.203961	0.452981	0.249551	0.488095	0.496293	0.0752984	0.206974	0.111409	0.151324	0.168354	0.155348	-0.133125	0.127143	-0.200135	0.00529581
cg08579780		394744	0.882762	0.873529	0.712265	0.622167	0.638965	0.866818	0.705209	0.714848	0.76581	0.93836	0.888741	0.873249	0.877397	0.876863	-0.0880874	0.145002	0.160025	0.00176277
cg07270021		394745	0.399491	0.432434	0.633653	0.588147	0.547118	0.664416	0.409058	0.475572	0.704085	0.668091	0.604745	0.66012	0.640559	0.735224	0.194937	0.00773302	0.11581	0.0122729
cg27605603		394746	0.521533	0.514535	0.566959	0.568991	0.53116	0.544808	0.559191	0.593508	0.568847	0.52882	0.527513	0.54059	0.510925	0.539759	0.0303888	0.05065	-0.0246934	0.031436
cg15035834		394747	0.636138	0.640754	0.353339	0.289541	0.452473	0.740211	0.561697	0.555309	0.396977	0.258653	0.35012	0.680858	0.695895	0.72084	-0.133786	0.160484	0.0251289	0.409297
cg22116842		394748	0.75504	0.784176	0.84445	0.708542	0.887642	0.873925	0.89092	0.900164	0.781746	0.710701	0.857207	0.849806	0.814259	0.922288	0.067196	0.109424	-0.0282727	0.25694
cg19913199		394749	0.425509	0.473815	0.372772	0.359502	0.490298	0.614672	0.511611	0.517871	0.400543	0.307528	0.337225	0.591426	0.605536	0.412433	0.0104561	0.449212	-0.0353392	0.299739
cg05246426		394750	0.169568	0.204945	0.301136	0.256363	0.357885	0.22016	0.424653	0.391206	0.216245	0.161869	0.283104	0.435102	0.178538	0.38894	0.11401	0.0668858	-0.0479344	0.208154
cg25332637		394751	0.580491	0.70929	0.750677	0.754246	0.688613	0.650768	0.781517	0.712237	0.820461	0.768472	0.793049	0.770741	0.743304	0.81612	0.109293	0.0114554	0.0623482	0.0114655
cg04111659		394752	0.81313	0.822759	0.879068	0.858556	0.82157	0.843484	0.876822	0.887976	0.905814	0.889131	0.875306	0.830654	0.8572	0.897613	0.0506548	0.0116027	0.0147072	0.18097
cg13776134		394753	0.367382	0.419979	0.54852	0.457737	0.440379	0.499386	0.497343	0.38639	0.537537	0.544446	0.4982	0.481349	0.55646	0.47288	0.0997054	0.0105944	0.0435194	0.0698082
cg09321430		394754	0.64543	0.704214	0.768364	0.78833	0.622826	0.599215	0.642996	0.670488	0.734448	0.725385	0.648706	0.622552	0.611279	0.653807	-0.000789175	0.493536	-0.016007	0.342929
cg03728117		394755	0.782714	0.819158	0.561576	0.528864	0.656397	0.703728	0.831315	0.899257	0.476038	0.379448	0.198918	0.746159	0.820921	0.828506	-0.165009	0.154418	-0.121858	0.171804
cg22419602		394756	0.815918	0.870524	0.795426	0.84143	0.855881	0.908848	0.870143	0.864286	0.836547	0.876731	0.869348	0.876908	0.8918	0.861867	0.0192136	0.207757	0.0128645	0.233573
cg15654892		394757	0.0683806	0.0794319	0.128397	0.0633516	0.0771822	0.0539955	0.0400387	0.0441582	0.104301	0.0882895	0.0304823	0.151532	0.156041	0.0662716	0.00976379	0.38059	0.0316323	0.10808
cg13972117		394758	0.891566	0.894241	0.895448	0.95016	0.900059	0.884809	0.892694	0.876359	0.909015	0.884322	0.88895	0.89597	0.884215	0.896018	0.00359843	0.399963	-0.00683983	0.27904
cg00386329		394759	0.554214	0.529115	0.615112	0.652595	0.568652	0.790408	0.431471	0.432406	0.513057	0.65918	0.652093	0.769282	0.709467	0.734241	0.0856659	0.17564	0.0911126	0.102345
cg02462562		394760	0.411189	0.416023	0.791406	0.787747	0.675498	0.615554	0.630287	0.699536	0.79817	0.922822	0.862469	0.745849	0.831482	0.714334	0.342657	0.000150246	0.112516	0.0141898
cg18012012		394761	0.130462	0.169304	0.473302	0.407964	0.387166	0.261267	0.581736	0.532711	0.461623	0.528506	0.531624	0.24764	0.414606	0.551714	0.298439	0.00145978	0.015261	0.410957
cg07426802		394762	0.473646	0.461025	0.525881	0.540687	0.476528	0.466579	0.399799	0.418909	0.571272	0.760695	0.658372	0.522133	0.533446	0.571999	0.069856	0.178085	0.131589	0.00645421
cg01299404		394763	0.652366	0.63501	0.731713	0.727838	0.681071	0.606426	0.697722	0.65535	0.679855	0.876431	0.860448	0.672511	0.502269	0.660177	0.0522961	0.245599	0.0252616	0.342345
cg22478443		394764	0.532505	0.542704	0.492948	0.517858	0.477828	0.650723	0.500111	0.585191	0.387075	0.252237	0.320869	0.662157	0.771915	0.720617	-0.00931045	0.468653	-0.0182981	0.426176
cg11590730		394765	0.184652	0.219567	0.234395	0.206838	0.352556	0.217617	0.272092	0.296237	0.277452	0.287799	0.331751	0.273839	0.290805	0.130714	0.0622316	0.0911906	0.00210408	0.477349
cg00178591		394766	0.367752	0.402064	0.583621	0.573737	0.59519	0.559836	0.591734	0.725458	0.596223	0.425256	0.557546	0.609931	0.647947	0.635228	0.206901	0.00083204	-0.0262407	0.270407
cg05444056		394767	0.605418	0.604694	0.766507	0.712232	0.715024	0.613023	0.663756	0.63484	0.782097	0.830355	0.788495	0.621504	0.685603	0.76627	0.109919	0.0299138	0.0614905	0.0741266
cg11518445		394768	0.567318	0.529805	0.591052	0.60315	0.63868	0.627114	0.67417	0.622451	0.560855	0.534764	0.636329	0.520269	0.522015	0.551007	0.0415931	0.148018	-0.0718962	0.00352276
cg24229009		394769	0.0866289	0.0930341	0.439692	0.46129	0.418795	0.116045	0.501772	0.451731	0.503997	0.658322	0.539256	0.0971123	0.291178	0.104419	0.292136	0.026795	-0.0325067	0.389329
cg15126175		394770	0.856446	0.836503	0.855821	0.843368	0.853953	0.846909	0.856438	0.853995	0.880442	0.834826	0.847669	0.833101	0.823476	0.847135	0.00161979	0.442531	-0.00730595	0.202396
cg07205936		394771	0.828281	0.848378	0.865437	0.841996	0.805423	0.831753	0.838037	0.825571	0.84659	0.913726	0.815673	0.841457	0.836147	0.840263	0.00350959	0.43241	0.0142731	0.194904
cg22680827		394772	0.873329	0.87174	0.873342	0.902459	0.874172	0.842512	0.848772	0.861092	0.866902	0.925984	0.878504	0.86552	0.868763	0.899224	0.00306934	0.430663	0.0170914	0.111815
cg19573881		394773	0.0624839	0.0536116	0.0428498	0.0363348	0.0707706	0.0534161	0.0439372	0.069839	0.050175	0.0314279	0.0289928	0.0578024	0.0436771	0.0445092	-0.0102368	0.160425	-0.0100939	0.102656
cg05380935		394774	0.610642	0.682848	0.725456	0.728098	0.722333	0.742613	0.879698	0.879779	0.777747	0.707388	0.697706	0.771811	0.857807	0.703009	0.119376	0.0195453	-0.0270848	0.260766
cg00442023		394775	0.892523	0.916782	0.921175	0.923132	0.899147	0.897432	0.930384	0.910098	0.918891	0.929797	0.912004	0.913675	0.921978	0.895668	0.00979613	0.163022	0.00177393	0.405889
cg16153601		394776	0.328452	0.295791	0.661555	0.654504	0.731535	0.54101	0.885036	0.880282	0.848157	0.840511	0.885533	0.570623	0.695499	0.736213	0.432083	0.00022287	0.0371022	0.312899
cg20678302		394777	0.101799	0.0741811	0.13798	0.204613	0.179174	0.0729275	0.0821471	0.0651911	0.17958	0.0990505	0.0530703	0.0907806	0.196497	0.0609244	0.0305043	0.241871	-0.0103549	0.385486
cg00564465		394778	0.452603	0.388671	0.482961	0.63132	0.519267	0.517422	0.565746	0.432505	0.599487	0.41294	0.45046	0.513234	0.668955	0.656488	0.116928	0.0472565	0.0253906	0.318188
cg22628709		394779	0.816446	0.835827	0.842913	0.805703	0.843177	0.838181	0.861165	0.845375	0.894334	0.897107	0.85614	0.831264	0.858849	0.851781	0.0260292	0.0937062	0.0254936	0.0381898
cg01658277		394780	0.700852	0.737426	0.84201	0.813307	0.817173	0.741309	0.857378	0.86622	0.857126	0.852776	0.856545	0.821251	0.770369	0.86202	0.110651	0.0013564	0.0137816	0.285252
cg10284656		394781	0.814336	0.833188	0.841053	0.849733	0.815438	0.820528	0.869573	0.862714	0.874739	0.821306	0.849664	0.850433	0.858125	0.845922	0.02284	0.0689227	0.00685832	0.281097
cg03336500		394782	0.58072	0.602807	0.808341	0.829157	0.755799	0.761648	0.798086	0.861844	0.850926	0.860611	0.86103	0.803419	0.845668	0.828815	0.230349	1.13651e-06	0.0392656	0.0316186
cg25611796		394783	0.961098	0.962371	0.980317	0.948595	0.976195	0.950107	0.956999	0.958307	0.966257	0.97412	0.964582	0.985209	0.972142	0.961027	0.00442048	0.307316	0.00880293	0.10304
cg20321319		394784	0.0429348	0.0677848	0.0462221	0.0565352	0.0907268	0.0550926	0.0918101	0.086629	0.0524109	0.0772911	0.0539668	0.077832	0.0789589	0.0770549	0.0150178	0.128269	-0.00158353	0.438178
cg27135989		394785	0.207423	0.233845	0.478313	0.528586	0.581187	0.447325	0.62412	0.712901	0.614977	0.525945	0.52918	0.371904	0.408199	0.753032	0.327339	0.00112856	-0.0281993	0.346778
cg02498361	CA8	394786	0.521774	0.599168	0.813161	0.822889	0.747818	0.818291	0.873893	0.889401	0.846618	0.849398	0.888568	0.793666	0.851993	0.886657	0.279725	1.33294e-06	0.0252411	0.167422
cg25930913	CA8	394787	0.470085	0.491562	0.549135	0.476424	0.612384	0.594821	0.700877	0.707287	0.539608	0.545119	0.562288	0.562334	0.681044	0.656745	0.118182	0.023963	-0.0156318	0.365093
cg21633026	CA8	394788	0.612407	0.610542	0.641515	0.592518	0.653847	0.669558	0.765093	0.73452	0.690709	0.714557	0.735171	0.692785	0.706486	0.707972	0.0805863	0.0186907	0.0317717	0.13067
cg18800948	CA8	394789	0.694697	0.67917	0.744044	0.689611	0.538097	0.487682	0.61277	0.609802	0.686093	0.727247	0.696952	0.606327	0.624527	0.540693	-0.0566131	0.178316	0.0333054	0.250519
cg08949656	CA8	394790	0.77832	0.735232	0.897185	0.85733	0.839409	0.849861	0.860603	0.845473	0.857496	0.873376	0.858512	0.840626	0.851823	0.724472	0.089571	0.00683989	-0.0239259	0.170431
cg20321409	CA8	394791	0.106362	0.11872	0.234183	0.175122	0.32345	0.131204	0.253846	0.322243	0.254432	0.246835	0.478965	0.0963488	0.177935	0.285334	0.135784	0.0460242	0.0166336	0.3956
cg13723731	CA8	394792	0.849116	0.842436	0.847048	0.89369	0.810609	0.833362	0.844419	0.841552	0.870915	0.884587	0.846809	0.832765	0.834015	0.863011	0.0044556	0.401177	0.010237	0.241065
cg12952880	CA8	394793	0.103765	0.0792994	0.023193	0.084072	0.0224216	0.0458222	0.0364094	0.0358492	0.0882717	0.112935	0.0490881	0.0318328	0.0532623	0.0475293	-0.038975	0.043812	0.0225254	0.088505
cg14048027	CA8	394794	0.350673	0.322893	0.635558	0.609638	0.626578	0.540934	0.60162	0.575631	0.735411	0.809131	0.770369	0.616045	0.626982	0.721815	0.319026	0.000102883	0.114966	0.0038948
cg03403910	CA8	394795	0.779223	0.786331	0.889203	0.874124	0.761365	0.789197	0.660756	0.694321	0.896783	0.855325	0.848716	0.816361	0.835796	0.757274	0.0238245	0.337583	0.0568814	0.103986
cg16616806	CA8	394796	0.543314	0.502008	0.708178	0.736667	0.762315	0.615266	0.818791	0.824734	0.733774	0.867619	0.800436	0.727835	0.783376	0.783661	0.240893	0.000166152	0.0384584	0.167596
cg26993311	CA8	394797	0.819386	0.81691	0.855236	0.867224	0.841631	0.828041	0.910844	0.919411	0.878886	0.881464	0.8835	0.878555	0.899772	0.900898	0.0606406	0.00531263	0.0167811	0.155765
cg16288617	CA8	394798	0.619356	0.696342	0.880047	0.903655	0.791884	0.869946	0.899752	0.911206	0.861998	0.835596	0.890747	0.833524	0.870259	0.853527	0.208996	3.69531e-06	-0.018473	0.189237
cg15711016	CA8	394799	0.0305395	0.0350354	0.0757735	0.0388231	0.041214	0.0565025	0.0381025	0.0331242	0.0462287	0.0426174	0.0388403	0.0225963	0.033111	0.0590036	0.0110407	0.153273	-0.0068571	0.212942
cg24545461	CA8	394800	0.163992	0.184909	0.215962	0.13225	0.145358	0.236562	0.104861	0.0945198	0.0955275	0.097319	0.381376	0.134777	0.108213	0.31934	-0.00227868	0.48733	0.0345069	0.279489
cg00994693	CA8	394801	0.148953	0.177358	0.158064	0.163672	0.1847	0.274921	0.0754768	0.0567327	0.0633898	0.094381	0.064622	0.375033	0.317669	0.151507	0.00185855	0.490709	0.0255059	0.349548
cg23750142	CA8	394802	0.36767	0.375983	0.174482	0.133073	0.246135	0.272401	0.212426	0.164299	0.0761847	0.206819	0.168153	0.394802	0.386251	0.148768	-0.156511	0.0234716	0.0296936	0.309211
cg09698548	CA8	394803	0.288962	0.293252	0.382493	0.389126	0.377345	0.136256	0.377636	0.405346	0.393424	0.525469	0.433033	0.268846	0.19124	0.188407	0.0479447	0.291717	-0.0112971	0.437814
cg12538248	CA8	394804	0.468783	0.507128	0.377109	0.43329	0.388502	0.480888	0.383932	0.379609	0.370727	0.519613	0.44595	0.485909	0.525105	0.518974	-0.0454881	0.168446	0.0704911	0.0201717
cg20910102	CA8	394805	0.370992	0.386037	0.331291	0.369473	0.314986	0.418019	0.354228	0.371089	0.350551	0.3623	0.361662	0.444205	0.458087	0.406488	1.70417e-05	0.499794	0.0373677	0.0744264
cg14898260	CA8	394806	0.471702	0.458998	0.383996	0.426133	0.39541	0.484566	0.404258	0.40765	0.40035	0.486497	0.396895	0.479752	0.493109	0.505068	-0.0267097	0.224286	0.043276	0.0547734
cg08919494	CA8	394808	0.465021	0.451167	0.370502	0.390937	0.384928	0.471865	0.394487	0.409142	0.409863	0.48231	0.405524	0.459445	0.498634	0.474711	-0.0287316	0.198207	0.0514377	0.0190506
cg08623062	CA8	394809	0.420407	0.402004	0.438242	0.389162	0.30636	0.251069	0.302124	0.309239	0.366086	0.407168	0.351229	0.376647	0.307807	0.324471	-0.0670718	0.0558304	0.0228686	0.241839
cg12149911	CA8	394810	0.393812	0.439464	0.396567	0.462408	0.408293	0.449421	0.303171	0.305325	0.444466	0.474272	0.477796	0.514698	0.502496	0.514701	0.0211629	0.349845	0.10054	0.00392735
cg23616377	CA8	394811	0.070984	0.0641308	0.357496	0.333234	0.232477	0.0735453	0.246715	0.240072	0.169096	0.331866	0.295136	0.128147	0.194459	0.23698	0.169044	0.00985125	-0.0213092	0.3442
cg03447137	CA8	394812	0.457449	0.484235	0.774838	0.780862	0.610858	0.730703	0.879184	0.844599	0.768923	0.852445	0.84264	0.67495	0.667769	0.409598	0.265605	0.00890645	-0.0674532	0.201372
cg15828365	CA8	394813	0.820497	0.865079	0.884544	0.8495	0.867614	0.860923	0.802203	0.736704	0.862396	0.885498	0.869653	0.870422	0.869054	0.877211	0.0101888	0.377509	0.038791	0.0590588
cg16576930		394814	0.74835	0.757285	0.919926	0.947111	0.893623	0.837121	0.924022	0.901148	0.907549	0.847033	0.897122	0.902513	0.873432	0.913054	0.144154	2.06333e-05	-0.0137079	0.237891
cg10796022		394815	0.682827	0.584661	0.81101	0.841485	0.880369	0.808384	0.723455	0.766691	0.844138	0.604722	0.908192	0.824407	0.816326	0.861524	0.173815	0.00715856	0.00465235	0.462857
cg02264696		394816	0.520514	0.507544	0.617043	0.565996	0.721715	0.710571	0.694883	0.56806	0.585268	0.570702	0.53691	0.644996	0.870449	0.763123	0.140114	0.0398878	0.0155302	0.401147
cg13515856		394817	0.0866352	0.0981381	0.240408	0.247734	0.302579	0.189754	0.279645	0.228177	0.285633	0.372849	0.237918	0.131067	0.321887	0.233557	0.163547	0.00198631	0.0157688	0.34252
cg09245944		394818	0.790195	0.782014	0.753766	0.79294	0.818919	0.624767	0.878436	0.869251	0.891897	0.888443	0.878568	0.826544	0.852705	0.877616	0.0433833	0.228839	0.0796156	0.0356096
cg14985500		394819	0.210018	0.192291	0.176897	0.187845	0.220069	0.27762	0.242499	0.202804	0.273126	0.213627	0.267782	0.0811589	0.278348	0.269324	0.0231038	0.298467	0.0126053	0.362809
cg15944727		394820	0.720661	0.717786	0.758508	0.759686	0.704252	0.712605	0.71638	0.738469	0.794896	0.751522	0.726282	0.721963	0.725564	0.744928	0.0186977	0.168067	0.0125424	0.210253
cg12695784		394821	0.033558	0.0643323	0.0765403	0.0494394	0.051445	0.0464178	0.0517645	0.196278	0.0557479	0.0808243	0.0308164	0.0501176	0.0372003	0.04851	0.0156467	0.318769	-0.0281115	0.143309
cg03202936		394822	0.0723497	0.0822554	0.0761135	0.128876	0.119882	0.0819442	0.30013	0.309928	0.103599	0.0508921	0.0712955	0.108096	0.0597815	0.151292	0.0528499	0.210752	-0.0786528	0.0601423
cg08265454		394823	0.722521	0.747257	0.874773	0.873599	0.836144	0.847445	0.868456	0.877278	0.904004	0.918123	0.86989	0.859046	0.871622	0.878033	0.138312	1.14858e-06	0.020504	0.0534882
cg03377361		394824	0.832156	0.841875	0.861306	0.879876	0.829583	0.83794	0.850438	0.86545	0.877201	0.894354	0.864601	0.845757	0.847551	0.856018	0.0221569	0.0654062	0.0101481	0.184256
cg06027807		394825	0.0624578	0.0648962	0.0365105	0.0515232	0.049813	0.0619618	0.0498625	0.0402115	0.0704822	0.041857	0.147434	0.0861095	0.0567112	0.0467976	-0.00207085	0.463627	0.0265848	0.0675638
cg16970604		394826	0.789956	0.819531	0.826518	0.818958	0.838472	0.855538	0.825878	0.840782	0.829006	0.845115	0.836461	0.860549	0.816968	0.830841	0.0306807	0.00785992	0.00213263	0.399612
cg21544713		394827	0.853821	0.860546	0.875396	0.883483	0.853579	0.857135	0.8828	0.866669	0.883381	0.864576	0.850483	0.873456	0.84537	0.889248	0.0116144	0.151922	-0.00209113	0.409354
cg10442355		394828	0.881912	0.858043	0.892781	0.882503	0.860046	0.845471	0.872764	0.869368	0.906316	0.891728	0.887776	0.864188	0.84279	0.870197	0.00385007	0.398121	0.00667697	0.286899
cg20091636		394829	0.717356	0.716233	0.838695	0.842915	0.742965	0.728783	0.850323	0.838141	0.887044	0.911457	0.846425	0.712679	0.843183	0.844287	0.107114	0.0180448	0.0338755	0.184664
cg22307331		394830	0.912951	0.864202	0.880424	0.944056	0.90759	0.892206	0.914833	0.89225	0.943189	0.910893	0.90538	0.923983	0.910124	0.91593	0.0231615	0.0854516	0.0130234	0.127984
cg03994313	LINC131	394831	0.747954	0.730161	0.782552	0.781538	0.76119	0.778282	0.811133	0.787785	0.822144	0.800852	0.79809	0.784517	0.783102	0.785849	0.0506954	0.000629617	0.0120124	0.105505
cg13353574		394832	0.819873	0.858135	0.881794	0.853382	0.855209	0.835303	0.841843	0.847495	0.850757	0.885759	0.858925	0.845579	0.867994	0.855103	0.0175912	0.0943175	0.00818198	0.188203
cg25163442		394833	0.0369011	0.0333305	0.0294084	0.0262494	0.0450112	0.028816	0.0353136	0.0367578	0.0398471	0.0256638	0.0397416	0.0327866	0.0377089	0.0406164	-0.000289072	0.475383	0.00246803	0.259193
cg01428599		394834	0.874327	0.879124	0.859556	0.856739	0.80201	0.856064	0.854894	0.865464	0.878747	0.872744	0.869341	0.863548	0.860881	0.869168	-0.0176292	0.119	0.0199503	0.0357663
cg12109275		394835	0.896698	0.88119	0.894413	0.921116	0.861278	0.882527	0.879856	0.89029	0.899178	0.897631	0.875483	0.883269	0.873706	0.890642	-0.00149502	0.448961	-0.0015952	0.433044
cg01687102		394836	0.3784	0.389326	0.421832	0.506286	0.560886	0.514408	0.560758	0.548771	0.43448	0.388884	0.399599	0.548945	0.622931	0.703866	0.133774	0.0384086	-0.00237267	0.483866
cg26502595		394837	0.78678	0.807009	0.88262	0.873379	0.854927	0.843597	0.856628	0.874619	0.880005	0.888587	0.866683	0.861091	0.813612	0.858001	0.0659178	0.000478409	-0.00296542	0.406873
cg09405670		394838	0.53777	0.501857	0.503966	0.522795	0.545753	0.525756	0.607506	0.409575	0.567186	0.386967	0.403833	0.608195	0.640085	0.615435	0.00827394	0.449973	0.017725	0.372146
cg06041478		394839	0.81913	0.81869	0.890336	0.90354	0.858045	0.851547	0.7939	0.741206	0.940864	0.932092	0.9174	0.883385	0.902181	0.885386	0.05608	0.104422	0.0704557	0.0129199
cg27220466		394840	0.856554	0.830873	0.838329	0.849877	0.812198	0.831192	0.833169	0.818613	0.869313	0.900323	0.82992	0.825815	0.803681	0.840704	-0.0059524	0.382868	0.0143964	0.182324
cg12095167	RAB2A	394841	0.0602406	0.0699863	0.0553264	0.0683732	0.0902203	0.0355089	0.0572458	0.06407	0.0343503	0.119987	0.0358758	0.02991	0.0662254	0.0513328	-0.00607794	0.37804	-0.00551051	0.366352
cg11344692	RAB2A	394842	0.108868	0.086358	0.101037	0.100899	0.06481	0.0698858	0.0794199	0.0729222	0.0782406	0.101454	0.0764436	0.0970306	0.0754144	0.0807924	-0.0144172	0.0934033	0.0034002	0.338856
cg05478295	RAB2A	394843	0.0442112	0.0534655	0.0530909	0.0625255	0.0466273	0.0376613	0.0299464	0.0468659	0.0507083	0.0767151	0.0507084	0.0477806	0.0290694	0.041301	-0.00108838	0.456503	0.00326091	0.344649
cg03387353	RAB2A	394844	0.0153004	0.0280206	0.0302329	0.0332013	0.0192247	0.0138143	0.010271	0.0346939	0.0252783	0.0135663	0.0159755	0.0273206	0.0253521	0.0449825	0.0028323	0.361803	0.00183954	0.387076
cg09460369	RAB2A	394845	0.0187487	0.0123658	0.0252857	0.0190788	0.0180379	0.0119618	0.0150572	0.0114999	0.0216889	0.00692304	0.000234881	0.0163011	0.0177708	0.0238181	8.09005e-05	0.494066	-0.0023641	0.295927
cg16810519	RAB2A	394846	0.258981	0.272393	0.258871	0.282013	0.299141	0.298846	0.304422	0.307816	0.237175	0.22877	0.294157	0.285758	0.276491	0.274513	0.0133108	0.247441	-0.0257077	0.0407138
cg21798926	RAB2A	394848	0.0236942	0.0396919	0.035272	0.0293795	0.0410857	0.0344278	0.0320518	0.0362709	0.0463779	0.0260511	0.0478884	0.0466271	0.0282988	0.0239655	0.00394836	0.278633	0.00178684	0.363453
cg26291818	RAB2A	394849	0.178064	0.166406	0.153374	0.140915	0.172847	0.169031	0.223108	0.183068	0.158585	0.121281	0.176427	0.181277	0.181843	0.1423	-0.00523018	0.395502	-0.0134382	0.200683
cg01008010	RAB2A	394850	0.010561	0.00158495	0.0163993	0.0096773	0.0120531	0.0110668	0.0070359	0.00929495	0.0228107	0.00862682	0.00652807	0.014995	0.000681125	0.00288283	0.00409802	0.195474	-0.00150048	0.342869
cg07949098	RAB2A	394851	0.0162602	0.0150003	0.0105654	0.0127492	0.0107249	0.0150324	0.0327026	0.00741188	0.0111814	0	0.0105888	0.0373813	0.00996323	0.00727846	-0.00183194	0.408808	-0.0021322	0.372906
cg17176395	RAB2A	394852	0.0636389	0.0928805	0.0742362	0.120779	0.065918	0.0719641	0.0541619	0.0713445	0.0652757	0.061587	0.0855679	0.103111	0.0727514	0.0637334	-0.00239056	0.436169	-0.00106287	0.46393
cg10822418	RAB2A	394853	0.134914	0.153856	0.142232	0.16307	0.116406	0.130063	0.136417	0.11804	0.141445	0.115446	0.127902	0.139233	0.116385	0.0977154	-0.0156888	0.123913	-0.0113502	0.136235
cg27048566	RAB2A	394854	0.105023	0.0841095	0.0954722	0.0904443	0.057698	0.0583986	0.0793127	0.0584196	0.100598	0.102272	0.0695467	0.0811263	0.0694102	0.0736377	-0.016538	0.102557	0.00947418	0.168435
cg01797162	RAB2A	394855	0.882812	0.875058	0.853591	0.840208	0.87505	0.866677	0.88648	0.898197	0.898441	0.883809	0.904619	0.896678	0.886859	0.901258	0.00372082	0.403225	0.0252435	0.0109119
cg10595862	RAB2A	394856	0.891174	0.88543	0.883334	0.888887	0.895269	0.890935	0.890912	0.887777	0.896794	0.930946	0.895311	0.873064	0.866369	0.888357	0.00236074	0.419955	0.00228775	0.406441
cg08698856	RAB2A	394857	0.749593	0.725627	0.707595	0.708075	0.728543	0.681322	0.695111	0.683587	0.661027	0.690488	0.700122	0.693771	0.708493	0.72432	-0.0390722	0.00880316	-0.00433508	0.354257
cg20366213	RAB2A	394858	0.848397	0.83455	0.872119	0.882501	0.830683	0.81463	0.825375	0.828892	0.881078	0.931781	0.845481	0.848942	0.846229	0.851273	0.0134419	0.291842	0.0250973	0.0968579
cg07237358	RAB2A	394859	0.871771	0.880154	0.931532	0.885276	0.88362	0.877853	0.879859	0.890357	0.919353	0.906592	0.897141	0.868684	0.865027	0.865458	0.0132666	0.204231	-0.00437332	0.3689
cg15599292	RAB2A	394860	0.855829	0.871318	0.872779	0.881916	0.823891	0.840554	0.864138	0.858793	0.915908	0.895007	0.881874	0.839126	0.844023	0.852718	0.0006535	0.486909	0.0144307	0.184821
cg08074858	RAB2A	394861	0.8054	0.782744	0.816916	0.800683	0.775391	0.791605	0.792817	0.789826	0.842588	0.875725	0.795603	0.821702	0.807069	0.80847	0.0157943	0.22435	0.0306532	0.0218201
cg14912768	RAB2A	394862	0.910769	0.906898	0.920795	0.927197	0.900399	0.933881	0.925717	0.912168	0.939353	0.962978	0.929554	0.909189	0.921436	0.908039	0.0153923	0.116579	0.00839853	0.205412
cg00703830	RAB2A	394863	0.895376	0.917326	0.870386	0.885804	0.903847	0.889837	0.893083	0.884428	0.895571	0.9124	0.905885	0.875085	0.894039	0.916014	-0.0124862	0.134946	0.0119348	0.0734877
cg13296485	RAB2A	394864	0.927972	0.904502	0.906906	0.932902	0.864435	0.902123	0.89592	0.898724	0.893923	0.862689	0.890076	0.909238	0.906339	0.906148	-0.0187849	0.109283	-0.00543322	0.322852
cg10598117	RAB2A	394865	0.750162	0.799417	0.827991	0.812527	0.805348	0.753604	0.852532	0.847178	0.826473	0.89813	0.86141	0.756561	0.816728	0.861533	0.0518784	0.0645349	0.0202759	0.215979
cg09933429	RAB2A	394866	0.888861	0.900135	0.876136	0.912042	0.88124	0.878059	0.885966	0.896026	0.893967	0.837421	0.888451	0.885531	0.865227	0.85463	-0.0149399	0.162848	-0.0173735	0.0669567
cg15320972	RAB2A	394867	0.875385	0.874685	0.869128	0.881732	0.864766	0.857559	0.840064	0.849231	0.899836	0.8926	0.879023	0.860838	0.845038	0.842653	-0.00982927	0.254984	0.00958467	0.213884
cg17275857	RAB2A	394868	0.874349	0.869032	0.901828	0.91619	0.82771	0.867969	0.878784	0.881082	0.857378	0.938337	0.879413	0.874683	0.872747	0.873974	0.00915107	0.33218	0.0038283	0.413073
cg06814966	RAB2A	394869	0.751939	0.808995	0.841392	0.850813	0.75756	0.78298	0.830443	0.831884	0.838358	0.86516	0.836388	0.788878	0.762522	0.839199	0.0383308	0.0960651	0.00590558	0.395393
cg09630474	RAB2A	394870	0.814932	0.873032	0.892826	0.910169	0.906554	0.895215	0.907583	0.886423	0.805912	0.79365	0.877882	0.878741	0.873663	0.867663	0.0307081	0.155288	-0.0502096	0.00598076
cg14839134	RAB2A	394871	0.878014	0.832634	0.866055	0.859647	0.877779	0.815811	0.825376	0.890248	0.847312	0.828738	0.922869	0.803642	0.814119	0.795731	-0.00971337	0.372314	-0.0204177	0.192751
cg07671185	RAB2A	394872	0.885039	0.892568	0.900566	0.846707	0.889842	0.730581	0.885901	0.880354	0.929036	0.934796	0.894903	0.809656	0.868444	0.893393	-0.016789	0.343765	0.0327127	0.166061
cg03815962	RAB2A	394873	0.852806	0.863573	0.870098	0.876907	0.809255	0.77968	0.845757	0.839802	0.881371	0.865055	0.858658	0.801936	0.830127	0.852053	-0.0156314	0.258197	0.0112834	0.282662
cg00753540	RAB2A	394874	0.820629	0.917547	0.834105	0.830026	0.900017	0.807498	0.886761	0.899149	0.89452	0.907392	0.901893	0.833054	0.845118	0.78893	-0.00838248	0.405252	0.00222513	0.465953
cg01195099	RAB2A	394875	0.838058	0.9016	0.83118	0.846912	0.867716	0.867486	0.910135	0.902481	0.869613	0.840324	0.907475	0.914136	0.892352	0.870282	0.00684515	0.385808	0.0113789	0.257513
cg06385773	RAB2A	394876	0.830001	0.888026	0.895706	0.922284	0.879632	0.873708	0.908824	0.910405	0.921032	0.901732	0.926561	0.898475	0.881444	0.837243	0.037407	0.0475821	-0.00401178	0.39937
cg09441047	RAB2A	394877	0.319782	0.308989	0.394715	0.380945	0.303225	0.402523	0.43612	0.326719	0.340535	0.156423	0.442748	0.299285	0.406645	0.425372	0.045219	0.230382	-0.0288731	0.281491
cg00104298	RAB2A	394878	0.870384	0.870742	0.866227	0.869543	0.839857	0.856702	0.864345	0.874323	0.884239	0.89009	0.849659	0.844434	0.866058	0.869786	-0.005958	0.299048	0.00554493	0.274515
cg13401314	RAB2A	394879	0.89899	0.948275	0.907022	0.918829	0.887394	0.911432	0.907125	0.904741	0.861165	0.873338	0.919914	0.915292	0.929827	0.901436	-0.0205062	0.118928	-0.00592857	0.315288
cg17820236		394880	0.862278	0.837196	0.896376	0.895736	0.835968	0.875535	0.888521	0.859057	0.882603	0.949819	0.881115	0.866506	0.86779	0.880137	0.0318604	0.0713267	0.0127963	0.221183
cg12032076		394881	0.841955	0.841511	0.915918	0.953336	0.901218	0.882856	0.907003	0.919805	0.925044	0.888659	0.920794	0.913102	0.886274	0.927416	0.0700523	0.000234729	-0.00314125	0.400723
cg01057970		394882	0.398037	0.466524	0.610344	0.565739	0.538196	0.582117	0.552223	0.697435	0.504937	0.383382	0.224963	0.53663	0.581542	0.658136	0.104023	0.140853	-0.109411	0.0682192
cg22217264		394883	0.901785	0.895447	0.912202	0.910676	0.88276	0.892189	0.895107	0.899991	0.916809	0.89326	0.906417	0.896923	0.887285	0.899023	0.000770817	0.46067	0.00113203	0.430123
cg06605120		394884	0.821505	0.800928	0.910677	0.913212	0.898323	0.83889	0.897229	0.928637	0.881496	0.893007	0.86377	0.899702	0.772212	0.906487	0.0724205	0.0191457	-0.0283823	0.13229
cg09476146		394885	0.571186	0.567994	0.599639	0.600561	0.603669	0.572079	0.612522	0.633538	0.571327	0.511708	0.493404	0.563941	0.6016	0.618738	0.0123042	0.349242	-0.0435484	0.0361032
cg10511960		394886	0.865976	0.88118	0.896874	0.860295	0.833148	0.878838	0.879483	0.881511	0.88215	0.916619	0.878035	0.900148	0.875534	0.851882	0.00429868	0.39854	0.0123699	0.178544
cg21289620		394888	0.886416	0.85456	0.845057	0.913914	0.88033	0.840969	0.893591	0.891615	0.873084	0.870638	0.903089	0.876449	0.845685	0.864753	0.00444296	0.403461	-0.00529628	0.356936
cg10587895		394889	0.653542	0.662878	0.602774	0.644167	0.741199	0.756169	0.784926	0.772547	0.633225	0.632601	0.727723	0.769617	0.740775	0.69449	0.0501407	0.153451	-0.0172248	0.332084
cg20710138		394890	0.898304	0.919408	0.902584	0.913792	0.876248	0.866644	0.89775	0.878945	0.92337	0.934906	0.90296	0.903822	0.906539	0.904347	-0.00786366	0.299953	0.0233301	0.0146311
cg21205855		394891	0.115099	0.154989	0.102605	0.0456598	0.167278	0.186712	0.0492978	0.0775451	0.109705	0	0.0119999	0.278872	0.0169173	0.212731	-0.0301003	0.326819	0.000188047	0.498643
cg24805384		394892	0.0185488	0.011744	0.0117272	0.0160493	0.0278327	0.0110149	0.0107982	0.0139635	0.00892718	0.0115638	0.0266	0.0222592	0.0274019	0.0129289	0.00160918	0.384602	0.00304922	0.244439
cg06563451		394893	0.119571	0.107808	0.115697	0.111733	0.100701	0.0777866	0.116273	0.104964	0.101774	0.131373	0.0916705	0.12492	0.126878	0.0986909	-0.00515098	0.33233	0.00802534	0.200039
cg02794174		394895	0.0614855	0.0600415	0.0615461	0.0515228	0.0288452	0.0451147	0.0311637	0.0379862	0.054529	0.0394685	0.0513823	0.0568129	0.0346371	0.0329729	-0.0169317	0.0295374	0.00227065	0.370529
cg22434674		394896	0.0928708	0.0611915	0.0927636	0.0887901	0.0800159	0.0760143	0.10215	0.0886752	0.117306	0.0788058	0.0979397	0.0823111	0.106346	0.0906599	0.0147836	0.0881127	0.0074932	0.157599
cg12485212		394897	0.0839014	0.0794189	0.0899878	0.0739594	0.0740783	0.134169	0.0733847	0.0735146	0.0586856	0.0825479	0.0732116	0.108318	0.0832409	0.067614	0.00106577	0.472132	-0.00757922	0.272779
cg03139840		394898	0.0848313	0.0759492	0.0601792	0.0633263	0.084053	0.0770085	0.0769907	0.0881824	0.0765949	0.0769607	0.0792286	0.0737139	0.0697112	0.0784991	-0.00501954	0.20696	0.000828052	0.4328
cg21029518		394899	0.0829961	0.0536921	0.0511893	0.0500171	0.0525749	0.0440464	0.0819818	0.0546714	0.0677666	0.0569457	0.0565034	0.0504329	0.0726862	0.0491264	-0.0110156	0.130563	0.0031634	0.322793
cg22987182		394900	0.0458639	0.0641487	0.0519867	0.0442472	0.0414899	0.0503931	0.0598989	0.0519077	0.0345065	0.044461	0.0464031	0.0555924	0.044532	0.0435886	-0.00758904	0.106411	-0.00513999	0.104109
cg16945072		394901	0.0960369	0.0924036	0.107775	0.0907064	0.182452	0.0874864	0.092435	0.0918071	0.0858084	0.102862	0.0837785	0.0981646	0.103584	0.0939804	0.00751638	0.35242	-0.0140805	0.191121
cg26626729		394902	0.0473798	0.0488819	0.035854	0.0475781	0.0403467	0.0332537	0.0424651	0.0395041	0.0373722	0.0324118	0.0358509	0.0675412	0.042487	0.0370437	-0.00715518	0.159145	0.00228418	0.347031
cg21086895		394903	0.0467946	0.0669986	0.039943	0.0477127	0.0531343	0.0554736	0.065468	0.0464567	0.0507705	0.0614734	0.0371274	0.0567396	0.06097	0.0398809	-0.00563409	0.232736	-0.000204405	0.485831
cg07151059		394904	0.880046	0.905158	0.955382	0.928199	0.902082	0.880101	0.898137	0.907739	0.920126	0.821661	0.967931	0.90439	0.890149	0.862499	0.0105976	0.360177	-0.0174805	0.233043
cg19386877		394905	0.856699	0.878313	0.883423	0.878946	0.913643	0.910624	0.925513	0.918268	0.857296	0.81538	0.897289	0.902219	0.892408	0.904779	0.0241431	0.152857	-0.0268406	0.0665005
cg21380152		394906	0.0809019	0.0865023	0.118258	0.141262	0.130511	0.0976214	0.316963	0.304861	0.0894394	0.0560229	0.0680872	0.0870757	0.0873056	0.0684688	0.0467875	0.240656	-0.108846	0.0116628
cg12164922		394907	0.484217	0.502047	0.768251	0.66315	0.783028	0.608876	0.797607	0.866056	0.78166	0.812606	0.672075	0.750439	0.708118	0.562106	0.238032	0.00173298	-0.0333273	0.272728
cg09496906		394908	0.748034	0.756168	0.789382	0.814494	0.792859	0.785326	0.800272	0.810312	0.83569	0.831643	0.823507	0.800322	0.793929	0.815183	0.055642	0.000345102	0.0179379	0.0289679
cg12413574		394909	0.452796	0.45718	0.52341	0.540989	0.378332	0.304497	0.116969	0.0737645	0.493549	0.574882	0.493967	0.283883	0.524594	0.539969	-0.0509209	0.34688	0.162147	0.0527074
cg15251124		394910	0.873187	0.905019	0.868156	0.916995	0.91658	0.910775	0.893563	0.901519	0.871982	0.847001	0.917242	0.910532	0.905146	0.887112	0.00644743	0.358427	-0.0114288	0.205066
cg01606127		394911	0.666057	0.705325	0.666479	0.706857	0.616482	0.75052	0.794208	0.800423	0.842015	0.800103	0.777301	0.739283	0.777041	0.809986	0.071034	0.0826649	0.06846	0.0324886
cg07847949	CHD7	394912	0.053951	0.0513253	0.0526313	0.0428385	0.0404979	0.0276513	0.0175838	0.03917	0.00583242	0.0390456	0.0511293	0.0372629	0.0301217	0.0287281	-0.0182637	0.0433608	-0.00470879	0.283675
cg24990978	CHD7	394913	0.0719588	0.0946951	0.0753347	0.050639	0.0661921	0.0611781	0.149375	0.0730586	0.0921934	0.0754208	0.0565741	0.0794069	0.0538849	0.069392	-0.00810612	0.342155	-0.008151	0.306698
cg08563437	CHD7	394914	0.0836188	0.0816348	0.284744	0.143742	0.0854643	0.108685	0.0770569	0.0796313	0.0517465	0.0629877	0.0704083	0.0842095	0.0766204	0.138947	0.0227269	0.315648	-0.0490674	0.0951651
cg22534617	CHD7	394915	0.065029	0.0428881	0.0587809	0.0513237	0.0380243	0.0469187	0.0627173	0.0503801	0.0418089	0.0415219	0.0479695	0.0531454	0.0391219	0.0412711	-0.0062099	0.186384	-0.0072177	0.0574415
cg17675125	CHD7	394916	0.153074	0.184037	0.153916	0.155211	0.0948173	0.15016	0.157664	0.143621	0.147292	0.163622	0.123159	0.182015	0.158871	0.102468	-0.0241546	0.115907	0.00367327	0.407713
cg25586087	CHD7	394917	0.0366477	0.0292958	0.0350794	0.0287423	0.0517883	0.0558267	0.0377416	0.0398727	0.0373864	0.0175091	0.0397373	0.043157	0.0372932	0.0316118	0.00500702	0.2555	-0.00705937	0.118796
cg14270835	CHD7	394918	0.022913	0.023282	0.0218666	0.0116903	0.00618222	0.0255372	0.0158776	0.0234567	0.0158648	0.0264907	0.0150836	0.0188889	0.00960367	0.0200592	-0.00554734	0.127721	0.000230046	0.476737
cg15339058	CHD7	394920	0.00934033	0.00746778	0.00385784	0.0109292	0.00604177	0.00281994	0.0032886	0.00446393	0.00484267	7.00902e-05	0.00307306	0.0147155	0.0011343	0.00112043	-0.00370762	0.127905	-0.0010742	0.340586
cg17691662	CHD7	394922	0.0130401	0.0221437	0.00832704	0.013994	0.00590129	0.0026849	0.0107575	0.00992487	0.0165598	0.0190211	0.00712717	0.0188057	0.0186251	0.00903554	-0.00586153	0.0990184	0.00626412	0.0219313
cg22810163	CHD7	394923	0.071348	0.072014	0.0412499	0.0467151	0.0110911	0.0343545	0.0246229	0.027015	0.0697259	0.0775319	0.0384705	0.018509	0.0347255	0.0345768	-0.0334653	0.0176393	0.0147485	0.0992991
cg03275056	CHD7	394924	0.0811041	0.0466978	0.0721226	0.0638501	0.0625571	0.048138	0.0400285	0.0537499	0.0503836	0.0699215	0.0365852	0.0947349	0.0586418	0.0598676	-0.0046859	0.358496	0.00494806	0.3038
cg14041100	CHD7	394925	0.0317812	0.0338255	0.0314179	0.0440083	0.0347859	0.0212546	0.0232459	0.0386671	0.0313092	0.0205372	0.0334783	0.0643611	0.0329725	0.0270121	0.000784132	0.464956	0.00271514	0.35648
cg04463722	CHD7	394926	0.0168261	0.0175693	0.0216677	0.0194531	0.0149988	0.0162224	0.0233444	0.0177976	0.0306595	0.0168568	0.0209301	0.0236077	0.025013	0.0199944	0.0036811	0.136891	0.00392958	0.0625418
cg05258489	CHD7	394927	0.10675	0.109095	0.0911558	0.0941855	0.0908291	0.100692	0.0927591	0.0703843	0.0770578	0.0920043	0.0765307	0.125421	0.0859815	0.0800271	-0.0181699	0.0539992	-0.000497157	0.477666
cg05575639	CHD7	394928	0.221992	0.187748	0.362815	0.349846	0.410229	0.0563365	0.494232	0.479181	0.41869	0.52791	0.402523	0.0686322	0.0961962	0.0504379	0.104883	0.227936	-0.0980416	0.193249
cg19763925	CHD7	394929	0.886961	0.923289	0.890981	0.954893	0.913423	0.912524	0.935774	0.92601	0.908713	0.93291	0.930055	0.902749	0.888475	0.925408	0.013368	0.199151	-0.00754927	0.263017
cg06806638	CHD7	394930	0.761639	0.805593	0.856126	0.673466	0.701207	0.665865	0.822314	0.728518	0.848897	0.492147	0.743004	0.729672	0.810122	0.847983	-0.0403395	0.305433	0.00405458	0.47524
cg11444938	CHD7	394931	0.867866	0.878817	0.88762	0.886118	0.830423	0.849749	0.835152	0.84448	0.909242	0.87367	0.855549	0.868444	0.843362	0.819149	-0.0147618	0.233825	0.00597912	0.359258
cg05610420	CHD7	394932	0.849093	0.86474	0.841678	0.87966	0.822624	0.832387	0.910307	0.857147	0.912329	0.877641	0.883718	0.836293	0.842198	0.8542	0.00559835	0.401889	0.0104294	0.285832
cg07008893	CHD7	394933	0.909463	0.879014	0.938114	0.892374	0.876683	0.894598	0.889643	0.874056	0.91829	0.925192	0.905924	0.878642	0.863731	0.895934	0.00185989	0.457317	0.00370755	0.394266
cg04412701	CHD7	394934	0.891036	0.857665	0.910057	0.849381	0.90146	0.853289	0.859872	0.869697	0.939857	0.941154	0.890553	0.834266	0.856598	0.87751	0.00762368	0.387997	0.0160307	0.227729
cg05074636	CHD7	394935	0.848429	0.849612	0.88909	0.878307	0.847249	0.855752	0.851633	0.855163	0.885709	0.898151	0.874072	0.871882	0.846207	0.865418	0.0191989	0.0783189	0.0107074	0.153805
cg08684840	CHD7	394936	0.876737	0.863594	0.88224	0.895742	0.856202	0.869868	0.885521	0.876512	0.902739	0.928266	0.86965	0.881909	0.892328	0.889189	0.0156819	0.136543	0.0163326	0.0652197
cg04821830	CHD7	394937	0.178479	0.0833733	0.126249	0.131983	0.107544	0.149493	0.0396152	0.109983	0.06341	0.131415	0.151121	0.135875	0.0807067	0.112196	-0.0192937	0.261039	0.00164296	0.469418
cg25622802	CHD7	394938	0.712886	0.737712	0.777527	0.783523	0.749258	0.772585	0.772717	0.769645	0.815559	0.816789	0.777973	0.781807	0.765959	0.795643	0.0562831	0.00127577	0.0214126	0.0261941
cg17555594	CHD7	394939	0.823991	0.853175	0.838998	0.843883	0.835691	0.855729	0.858039	0.848376	0.882867	0.876887	0.866515	0.836398	0.845162	0.832631	0.0131817	0.163999	0.00995755	0.159913
cg05202657	CHD7	394940	0.812563	0.806138	0.82643	0.870318	0.809917	0.826965	0.822062	0.82478	0.8982	0.900131	0.850843	0.837019	0.820714	0.829781	0.0337462	0.0781674	0.026036	0.0730652
cg14222599	CHD7	394941	0.846512	0.879051	0.881343	0.901497	0.852629	0.862607	0.867735	0.867009	0.898919	0.925281	0.891886	0.883887	0.870182	0.873622	0.0186011	0.128903	0.0184932	0.05854
cg10232395	CHD7	394942	0.710501	0.71691	0.805632	0.835038	0.780072	0.79662	0.820557	0.798514	0.86401	0.765746	0.827654	0.754645	0.793534	0.81244	0.090833	0.000751832	-0.00306743	0.435301
cg25932817	CHD7	394943	0.570733	0.479102	0.792139	0.677322	0.574747	0.606145	0.594214	0.539918	0.730049	0.833377	0.876645	0.609987	0.578793	0.633028	0.145612	0.0521765	0.0795659	0.116721
cg08307715	CHD7	394944	0.893977	0.866815	0.879825	0.926134	0.855743	0.836017	0.834668	0.839243	0.890969	0.938441	0.828355	0.853992	0.834922	0.810191	-0.0196879	0.259449	-0.0024597	0.460636
cg15330067	CHD7	394945	0.875092	0.871769	0.886415	0.861668	0.855578	0.857531	0.850219	0.859471	0.89777	0.915004	0.863668	0.85973	0.870185	0.878913	-0.00208401	0.443297	0.0190645	0.0454115
cg09151174	CHD7	394946	0.887193	0.872509	0.855213	0.848723	0.857338	0.864392	0.87827	0.874362	0.855202	0.743426	0.866464	0.832397	0.861107	0.873493	-0.0289855	0.147569	-0.0243679	0.130355
cg02796478	CHD7	394947	0.747478	0.745341	0.836594	0.840045	0.824893	0.820362	0.871658	0.847674	0.869929	0.859103	0.869607	0.847105	0.85616	0.684671	0.0892407	0.0162397	-0.00910827	0.385427
cg12844324	CHD7	394948	0.74574	0.738773	0.754331	0.792567	0.7425	0.73648	0.766307	0.755369	0.738328	0.803248	0.743797	0.753992	0.733835	0.74746	0.0134285	0.20947	-0.00448243	0.370397
cg20648501	CHD7	394949	0.976645	0.964405	0.985906	0.97955	0.964691	0.960575	0.968924	0.970244	0.973426	0.988139	0.973661	0.963884	0.961267	0.968999	0.00108073	0.438944	-8.565e-05	0.493917
cg09893100	CHD7	394950	0.801265	0.790578	0.809891	0.799839	0.786219	0.799168	0.807959	0.825847	0.801363	0.843209	0.829897	0.814919	0.817014	0.830017	0.0178565	0.0816715	0.017916	0.0253628
cg07228241	CHD7	394951	0.716846	0.693637	0.766147	0.702117	0.694442	0.685747	0.538562	0.650386	0.663971	0.664322	0.679511	0.700996	0.690183	0.722803	-0.0253093	0.267137	0.0140642	0.336303
cg26223336	CHD7	394952	0.921875	0.917786	0.936166	0.941352	0.889084	0.907461	0.912619	0.910552	0.940418	0.967529	0.911793	0.886436	0.904992	0.917808	-0.0009797	0.477722	0.00529037	0.357783
cg22438847	CHD7	394953	0.904853	0.878267	0.937405	0.891891	0.880501	0.771157	0.911948	0.917725	0.933087	0.927211	0.853488	0.883072	0.885207	0.888285	-0.00147869	0.48262	0.00995368	0.360628
cg14014565	CHD7	394954	0.817502	0.844835	0.851225	0.837116	0.79733	0.828715	0.830221	0.834853	0.822378	0.860348	0.810205	0.834272	0.823182	0.839464	-0.000393	0.488205	0.00173127	0.43411
cg16452024	CHD7	394955	0.799462	0.798065	0.814025	0.807116	0.781106	0.810235	0.795333	0.806634	0.82745	0.858375	0.805078	0.796772	0.803189	0.805843	0.0104995	0.232666	0.0137097	0.114138
cg03862291	CHD7	394956	0.451933	0.483481	0.560718	0.375218	0.481093	0.240717	0.476519	0.454936	0.469723	0.319729	0.341125	0.341683	0.405901	0.592544	-0.0460481	0.276773	-0.0197495	0.37853
cg06920256	CHD7	394957	0.791313	0.80385	0.803247	0.809181	0.722315	0.686161	0.692886	0.666845	0.829937	0.853958	0.783689	0.777331	0.785314	0.768504	-0.0326342	0.235167	0.0696828	0.0178853
cg22986770	CHD7	394958	0.825951	0.833708	0.879222	0.86555	0.806378	0.835125	0.826579	0.710837	0.876213	0.905566	0.867352	0.80477	0.813609	0.836288	0.00579453	0.439246	0.0300179	0.164112
cg00234363	CHD7	394959	0.873704	0.861489	0.867705	0.883786	0.816463	0.86227	0.681099	0.799343	0.920778	0.874571	0.882172	0.84778	0.853984	0.736454	-0.0320626	0.265763	0.034179	0.204929
cg00647839	CHD7	394960	0.875253	0.88833	0.897267	0.906025	0.877342	0.876344	0.887424	0.904854	0.910971	0.945421	0.919814	0.86276	0.877696	0.902178	0.0155497	0.185616	0.0115973	0.20116
cg19926587	CHD7	394961	0.950848	0.88624	0.807977	0.820472	0.895879	0.875536	0.889832	0.898503	0.90609	0.902004	0.881763	0.865159	0.892439	0.873331	-0.042795	0.0565832	0.0220978	0.119553
cg22043875	CHD7	394962	0.898563	0.876687	0.910144	0.880869	0.855124	0.891317	0.879045	0.869139	0.854874	0.906552	0.881625	0.879963	0.897496	0.898774	-0.00388152	0.390642	0.00560773	0.307722
cg16861669	CHD7	394963	0.848697	0.850253	0.881737	0.860457	0.808543	0.840005	0.858343	0.847174	0.869693	0.66434	0.862939	0.834198	0.845047	0.874813	-0.012201	0.389224	-0.0242048	0.248045
cg23223494	CHD7	394964	0.857972	0.887326	0.85583	0.884868	0.854754	0.865859	0.886428	0.87293	0.90041	0.875174	0.88286	0.885805	0.876723	0.894284	0.0053446	0.322009	0.0157645	0.023046
cg14273411	CHD7	394965	0.910535	0.884697	0.909996	0.881881	0.875616	0.887811	0.884477	0.899358	0.943714	0.921895	0.893191	0.859871	0.869542	0.735219	-0.017402	0.326145	-0.0192847	0.270049
cg21154985	CHD7	394966	0.857716	0.854193	0.880503	0.867289	0.827631	0.856331	0.8501	0.849998	0.889538	0.914709	0.877985	0.845438	0.850931	0.862113	0.00842592	0.315278	0.0181436	0.0951562
cg23788058	CHD7	394967	0.883822	0.840936	0.810669	0.765163	0.839937	0.878125	0.90758	0.903771	0.880495	0.932651	0.901105	0.885097	0.878011	0.868323	0.00853197	0.403957	0.0400726	0.0688515
cg07050692	CHD7	394968	0.88785	0.895729	0.914329	0.919852	0.883463	0.897375	0.902466	0.895338	0.949775	0.932972	0.911758	0.895116	0.88522	0.902177	0.0156975	0.147187	0.0106993	0.183343
cg14649179	CHD7	394969	0.872985	0.847852	0.863904	0.879968	0.892655	0.862386	0.906515	0.885071	0.891834	0.840318	0.918527	0.854469	0.843704	0.862102	0.0147027	0.220091	-0.0132576	0.187838
cg21340143	CHD7	394970	0.700748	0.724338	0.819519	0.796721	0.716797	0.76711	0.821625	0.795003	0.847414	0.82635	0.824604	0.792833	0.790412	0.77734	0.0854346	0.00285196	0.0236962	0.125637
cg25035059	CHD7	394971	0.294776	0.23498	0.247881	0.274062	0.276989	0.257927	0.338103	0.379308	0.478621	0.584111	0.645203	0.243094	0.262174	0.286994	0.0913277	0.194051	0.120988	0.0686228
cg05847120	CHD7	394972	0.902155	0.882495	0.86866	0.849237	0.879298	0.758889	0.890027	0.881858	0.902202	0.867793	0.897157	0.791924	0.845277	0.852439	-0.0352613	0.142293	0.00480385	0.428281
cg04742453	CHD7	394973	0.0658031	0.0606968	0.0480787	0.0549378	0.0461045	0.0373627	0.0269105	0.0205811	0.0308729	0.0189446	0.0559348	0.0516269	0.0517371	0.0540566	-0.0218209	0.0263612	0.00486627	0.283943
cg11327992	CHD7	394974	0.870399	0.888615	0.902357	0.904782	0.883651	0.887763	0.888483	0.900324	0.934962	0.899866	0.888688	0.890753	0.890894	0.890104	0.0173787	0.0610132	0.0046514	0.29136
cg25578728	CHD7	394975	0.888417	0.919716	0.893212	0.926989	0.922697	0.91467	0.88551	0.913966	0.91806	0.884057	0.922893	0.909115	0.889207	0.934891	0.00553913	0.345655	0.00019645	0.492738
cg05401393	CHD7	394976	0.860291	0.879958	0.77303	0.754097	0.73638	0.879626	0.731388	0.711337	0.735743	0.674339	0.695389	0.881275	0.729497	0.89664	-0.103563	0.0444082	0.00450427	0.462147
cg17294350	CHD7	394977	0.873253	0.854487	0.925515	0.924959	0.826442	0.8801	0.900478	0.888375	0.927259	0.91395	0.904401	0.892714	0.877627	0.923087	0.034872	0.0645393	0.0155281	0.189227
cg10061320	CHD7	394978	0.441951	0.223937	0.22493	0.380781	0.104872	0.179709	0.142506	0.129764	0.239767	0.0750651	0.0927177	0.0992	0.170764	0.224306	-0.160912	0.0221992	-0.0434571	0.204455
cg09941713	CHD7	394979	0.909738	0.904691	0.90395	0.883918	0.827395	0.852746	0.744029	0.754061	0.915734	0.893459	0.905758	0.889469	0.899956	0.888645	-0.0439543	0.162648	0.0711534	0.0133942
cg11280652	CHD7	394980	0.633534	0.641647	0.732249	0.707356	0.510475	0.83702	0.447939	0.429245	0.648192	0.90425	0.859528	0.702267	0.583604	0.665211	0.0313542	0.393665	0.116461	0.104193
cg12264322	CHD7	394981	0.781269	0.781453	0.87103	0.788384	0.914816	0.893439	0.905645	0.886654	0.794631	0.768773	0.873	0.913795	0.881829	0.889041	0.0837252	0.0225489	-0.0231497	0.229998
cg05014732	CHD7	394982	0.801572	0.821665	0.725968	0.831196	0.823932	0.797077	0.808504	0.816694	0.829954	0.64794	0.822348	0.804507	0.81473	0.808803	-0.017314	0.334313	-0.0125149	0.353405
cg15782300	CHD7	394983	0.910096	0.920661	0.909888	0.918342	0.898372	0.876533	0.896923	0.898035	0.934235	0.927832	0.901874	0.904195	0.899116	0.917839	-0.00844631	0.240204	0.0144997	0.0561318
cg17506437	CHD7	394984	0.534822	0.522984	0.480401	0.487996	0.535571	0.480171	0.531987	0.504042	0.507386	0.501343	0.501116	0.478103	0.47762	0.503593	-0.0297921	0.0313441	-0.00850122	0.240604
cg03559406	CHD7	394985	0.906116	0.901807	0.841868	0.831193	0.764979	0.855289	0.723327	0.734699	0.889738	0.926791	0.922082	0.871048	0.922802	0.909041	-0.0545569	0.164065	0.115024	0.000533869
cg00492381	CHD7	394986	0.428878	0.394894	0.297154	0.277392	0.439553	0.221035	0.469484	0.473837	0.547388	0.770341	0.640609	0.257458	0.177429	0.356284	-0.00122246	0.496375	0.0951757	0.192573
cg23478569	CHD7	394987	0.889079	0.888426	0.919651	0.899488	0.863935	0.874782	0.873657	0.876359	0.919178	0.91037	0.884571	0.887402	0.888601	0.888046	0.00175084	0.448724	0.0117157	0.142496
cg25418035	CHD7	394988	0.824471	0.85275	0.864525	0.895866	0.852743	0.886533	0.724478	0.710017	0.886007	0.925067	0.856757	0.894208	0.887618	0.870175	0.0158892	0.376291	0.0642784	0.0488055
cg12357497	CHD7	394989	0.85179	0.886277	0.879578	0.901343	0.882118	0.885755	0.900647	0.891881	0.896832	0.915366	0.895642	0.8805	0.893214	0.875596	0.0225056	0.0214022	0.00263808	0.354464
cg00241290	CHD7	394990	0.890151	0.892328	0.89702	0.902082	0.871028	0.863942	0.872316	0.860733	0.918557	0.921236	0.879636	0.886927	0.875392	0.885604	-0.00503348	0.367961	0.0167052	0.077405
cg15232451	CHD7	394991	0.892142	0.907659	0.905395	0.91517	0.875711	0.858983	0.868215	0.863153	0.908036	0.920025	0.891856	0.885759	0.885428	0.873598	-0.0122897	0.218879	0.0130123	0.148439
cg15591930	CHD7	394992	0.872983	0.899688	0.882095	0.888531	0.882972	0.885379	0.89942	0.891152	0.925476	0.925308	0.913213	0.896597	0.88652	0.899918	0.0117128	0.175723	0.0195805	0.00984602
cg19525418	CHD7	394993	0.983197	0.9847	0.975158	0.979365	0.982198	0.972406	0.969152	0.974561	0.971451	0.97737	0.977462	0.978676	0.96516	0.979752	-0.00872278	0.0164872	-0.0004949	0.435876
cg11676546	CHD7	394994	0.979523	0.976455	0.973859	0.97477	0.970027	0.959573	0.963496	0.968995	0.976317	0.993853	0.965589	0.971668	0.964796	0.970972	-0.00682939	0.152743	0.00541255	0.151419
cg18887327	CHD7	394995	0.855551	0.834561	0.871186	0.891223	0.841252	0.844678	0.852693	0.856956	0.901836	0.901877	0.876464	0.856153	0.868858	0.881442	0.0253287	0.0651518	0.0214405	0.0359148
cg19696057	CHD7	394996	0.874377	0.876333	0.872189	0.868283	0.813979	0.854555	0.895776	0.864159	0.912456	0.893207	0.883725	0.864625	0.857988	0.891043	-0.00268942	0.443828	0.0223507	0.0671404
cg13443828	CHD7	394997	0.708354	0.744022	0.889643	0.891373	0.837094	0.842509	0.82973	0.860856	0.865134	0.827778	0.900599	0.798138	0.81264	0.835412	0.123054	0.000143777	-0.0185839	0.172782
cg02054959	CHD7	394998	0.919305	0.892889	0.90384	0.843767	0.880374	0.869784	0.908336	0.927569	0.816147	0.925285	0.909694	0.883154	0.906107	0.887397	-0.0176428	0.242193	-0.000981117	0.480878
cg10141721	CHD7	394999	0.861879	0.886233	0.896794	0.872551	0.857388	0.873844	0.881939	0.876706	0.91323	0.935195	0.908792	0.89605	0.883521	0.897361	0.0170583	0.153677	0.0291546	0.00438971
cg12820204	CHD7	395000	0.866584	0.84787	0.878039	0.884447	0.877666	0.85399	0.899485	0.869734	0.891397	0.866415	0.880103	0.891195	0.863472	0.871592	0.0200679	0.034049	0.000135617	0.493346
cg14282470	CHD7	395001	0.886621	0.899102	0.887704	0.862804	0.853511	0.864251	0.873966	0.875549	0.912153	0.927424	0.888716	0.87967	0.881305	0.871798	-0.0112904	0.237852	0.0238802	0.019673
cg08473660	CHD7	395002	0.863421	0.874483	0.879486	0.857909	0.84343	0.850425	0.86657	0.860815	0.887785	0.907962	0.880248	0.875594	0.857242	0.86846	0.000708775	0.4789	0.0197762	0.0238531
cg25011252	CHD7	395003	0.793772	0.768169	0.811569	0.780729	0.762476	0.753966	0.765338	0.761701	0.835313	0.841013	0.773993	0.790526	0.778021	0.786639	0.00580299	0.394698	0.0282877	0.0423705
cg27519392	CHD7	395004	0.836442	0.833814	0.855488	0.849905	0.83789	0.836215	0.851542	0.850532	0.865406	0.874484	0.848211	0.858764	0.853633	0.866947	0.0189569	0.0198723	0.014312	0.00905829
cg07660247	CHD7	395005	0.848055	0.817399	0.857367	0.852697	0.805119	0.836109	0.848008	0.84964	0.859505	0.846354	0.846305	0.824932	0.834366	0.822878	0.00754609	0.282154	-0.00243325	0.403884
cg22822599	CHD7	395006	0.856489	0.840683	0.894353	0.879589	0.815624	0.849834	0.828408	0.820373	0.872973	0.879201	0.865838	0.848026	0.85549	0.870201	0.00807329	0.335084	0.0172578	0.125469
cg05192447		395007	0.863232	0.879888	0.891206	0.885455	0.83325	0.811646	0.83091	0.831094	0.874325	0.929242	0.838706	0.834425	0.838874	0.852403	-0.0172651	0.250324	0.0140689	0.248775
cg25014229		395008	0.727578	0.689085	0.864722	0.841407	0.788221	0.791986	0.804385	0.682844	0.8466	0.779383	0.871282	0.708928	0.857565	0.863186	0.100044	0.0246139	0.0255633	0.250771
cg03504018		395009	0.532454	0.524589	0.746409	0.742001	0.710025	0.539689	0.737081	0.695349	0.806543	0.869362	0.868846	0.581236	0.54958	0.548282	0.171012	0.0379552	0.00888225	0.45268
cg15853332		395010	0.844275	0.849597	0.860886	0.862575	0.815181	0.760908	0.88421	0.851058	0.858555	0.90677	0.867335	0.861506	0.849582	0.852169	0.00562526	0.417221	0.0268497	0.105346
cg03377962		395011	0.715288	0.703177	0.762352	0.76132	0.676572	0.415763	0.708394	0.714077	0.887365	0.925782	0.86826	0.56459	0.56797	0.827496	0.0140955	0.45011	0.100498	0.133291
cg03598366		395012	0.986182	0.972788	0.979529	0.975962	0.97547	0.974767	0.982669	0.990113	0.978808	0.983345	0.982915	0.977091	0.985939	0.978529	0.000943125	0.408681	0.00135285	0.318965
cg13568432		395013	0.948326	0.955096	0.946233	0.969173	0.938822	0.932237	0.955945	0.96353	0.955702	0.928206	0.961158	0.950336	0.941404	0.968484	-0.000774983	0.470067	-0.0001086	0.494922
cg04603986		395014	0.695644	0.697428	0.661159	0.704582	0.688326	0.665294	0.697592	0.708965	0.684813	0.731011	0.681376	0.673666	0.65044	0.684669	-0.0105453	0.266053	-0.00332428	0.405447
cg23625106		395015	0.913441	0.926923	0.905307	0.902861	0.890884	0.850994	0.870469	0.870048	0.918851	0.910316	0.898305	0.908711	0.908887	0.920559	-0.0238325	0.0810229	0.0291775	0.00540849
cg10420756		395016	0.75579	0.774024	0.824746	0.857748	0.820496	0.786657	0.822275	0.8253	0.830076	0.819443	0.822215	0.829208	0.829239	0.82497	0.0594575	0.000138163	0.0029882	0.378289
cg26460578		395017	0.872755	0.904591	0.937926	0.938001	0.887478	0.874469	0.893876	0.904192	0.924105	0.89839	0.892607	0.885636	0.885532	0.894601	0.0127278	0.221862	-0.00917828	0.236699
cg02497676		395018	0.799861	0.794243	0.85807	0.877954	0.840275	0.859118	0.869771	0.867711	0.868686	0.862869	0.862021	0.81597	0.841558	0.835889	0.0579391	0.000417179	-0.0143178	0.0880846
cg07307804		395019	0.931845	0.888908	0.887919	0.91076	0.873294	0.883354	0.920614	0.891494	0.931837	0.911941	0.894939	0.885452	0.890272	0.890892	-0.0126459	0.196226	0.00631643	0.275348
cg27164813		395020	0.260427	0.261104	0.177452	0.172418	0.441884	0.460332	0.413831	0.427257	0.296651	0.303201	0.294201	0.465825	0.418154	0.174907	0.0764108	0.191805	-0.0233726	0.371932
cg21692838		395021	0.787443	0.801293	0.806305	0.860025	0.65216	0.685426	0.686868	0.682924	0.784649	0.791292	0.672253	0.835341	0.845904	0.726123	-0.0419291	0.232547	0.0469757	0.152862
cg22621524		395022	0.689073	0.755156	0.868541	0.86299	0.842436	0.83152	0.837134	0.730486	0.874703	0.883424	0.857661	0.848242	0.848987	0.854651	0.12295	0.000821413	0.0324267	0.0802362
cg18576936		395023	0.550918	0.572118	0.386528	0.475858	0.387842	0.16666	0.0688949	0.0678236	0.483911	0.548325	0.623112	0.289515	0.0622414	0.095592	-0.256826	0.0574375	0.0915149	0.234655
cg03668598		395024	0.901627	0.882334	0.855843	0.833657	0.798064	0.709459	0.86108	0.709192	0.885077	0.863011	0.85961	0.830215	0.820271	0.867418	-0.0675724	0.0711754	0.059718	0.03776
cg05422990		395025	0.789638	0.778936	0.792704	0.825333	0.801986	0.793797	0.816007	0.811802	0.830065	0.83284	0.826721	0.804812	0.809622	0.818465	0.0293928	0.0065323	0.0134829	0.0426119
cg11169075		395026	0.536017	0.551919	0.469517	0.506542	0.637201	0.494922	0.529544	0.578031	0.556495	0.538789	0.525061	0.567558	0.420556	0.404467	-0.0249109	0.307493	-0.033805	0.199892
cg23399863		395027	0.825614	0.826095	0.832301	0.848963	0.778038	0.831628	0.825604	0.829781	0.90103	0.886023	0.857072	0.863892	0.845974	0.839193	0.0191037	0.210429	0.0411448	0.00693278
cg04173396		395028	0.7935	0.820631	0.816631	0.834982	0.795869	0.862439	0.862773	0.840049	0.791971	0.674479	0.690249	0.864304	0.879054	0.874163	0.00851502	0.43427	-0.0397539	0.169581
cg02962508		395029	0.8881	0.866153	0.847462	0.901878	0.750023	0.86326	0.644092	0.674103	0.903403	0.881051	0.866749	0.872603	0.856958	0.864445	-0.0499577	0.226123	0.0940653	0.0292959
cg19681982		395030	0.0352743	0.0119805	0.0232683	0.0268102	0.0144359	0.0283438	0.0172971	0.0269	0.0515844	0.0356253	0.00476217	0.0388604	0.011079	0.0194739	0.00124268	0.452173	0.00405493	0.305436
cg17498803		395031	0.0272765	0.0296221	0.0329046	0.0342002	0.0335853	0.0287012	0.0224304	0.0312641	0.0349195	0.0198314	0.0277814	0.347596	0.119056	0.00963516	0.0333761	0.318095	0.0626223	0.134019
cg03286311		395032	0.0137345	0.00743101	0.00888219	0.00602299	0	0.010319	0.00939758	0.0186858	0.0255128	0.00384976	0.00517614	0.279321	0.0158212	0.00548061	0.0217896	0.354739	0.0469756	0.159997
cg17606745		395033	0.00444692	0.0225592	0.0219062	0.0180535	0.0169629	0.0174085	0.0213985	0.0194104	0.0268571	0.0143585	0.0213004	0.315293	0.0267033	0.0219215	0.0316281	0.310544	0.0518823	0.156764
cg22340072		395034	0.0387781	0.0805758	0.291401	0.328807	0.294875	0.280902	0.359183	0.35319	0.333601	0.236707	0.329143	0.149343	0.0791186	0.0237454	0.195324	0.0172275	-0.126116	0.021743
cg26295808		395035	0.0948234	0.0824881	0.122316	0.0818839	0.147608	0.386413	0.105884	0.0710004	0.132856	0.0718429	0.0864198	0.207137	0.417254	0.0817633	0.0707091	0.217949	0.0136946	0.426973
cg22350636		395036	0.122719	0.147355	0.155476	0.179559	0.383691	0.424737	0.420589	0.435742	0.183906	0.16181	0.450913	0.409945	0.37034	0.33499	0.190938	0.0246173	-0.0146479	0.421502
cg08431985		395037	0.16731	0.201834	0.354311	0.404364	0.368191	0.165752	0.430849	0.422848	0.414818	0.40907	0.477077	0.470237	0.234041	0.347438	0.190344	0.00778788	0.0343944	0.271885
cg04479203		395039	0.204746	0.259261	0.110114	0.223789	0.20743	0.237458	0.264768	0.278054	0.204837	0.199059	0.278569	0.37776	0.263254	0.307812	0.0140722	0.389898	0.0516131	0.0948073
cg06011086		395040	0.337837	0.354813	0.303549	0.329484	0.386076	0.336917	0.662902	0.668897	0.388469	0.395956	0.383671	0.310686	0.404746	0.318158	0.0611345	0.259669	-0.081023	0.142711
cg18808929		395041	0.364601	0.343124	0.363879	0.37744	0.236604	0.389788	0.228144	0.323268	0.272591	0.0769926	0.304015	0.257879	0.227988	0.238127	-0.079136	0.11658	-0.0902549	0.0326573
