## Supplementary file 1 for "Rewriting nuclear epigenetic scripts in mitochondrial diseases as a strategy for heteroplasmy control" (part 74 of 257)

### Sheet: beta values  (continued)
ProbeID	gene	order	WT1	WT2	13L1	13L2	13L3	8L1	8L2	8L7	13H1	13H2	13H4	8H1	8H2	8H3	mut-wt	t test mut-wt	h-l	t test h-l
cg05150368		395042	0.866893	0.856148	0.865596	0.871449	0.850545	0.861269	0.862379	0.860876	0.916967	0.913856	0.861214	0.873615	0.871683	0.872086	0.011941	0.223794	0.0228845	0.0244749
cg19222059		395043	0.917285	0.912394	0.920431	0.924793	0.893617	0.90086	0.906428	0.911301	0.941797	0.929055	0.921569	0.898968	0.915973	0.917032	0.00031285	0.48791	0.0111605	0.0854441
cg06346112		395044	0.741721	0.790253	0.851196	0.845582	0.802277	0.794128	0.829535	0.827031	0.891986	0.920003	0.843583	0.819161	0.828459	0.831553	0.0743876	0.00856396	0.0308327	0.0681132
cg23276715		395045	0.739132	0.722647	0.917511	0.901112	0.832456	0.872161	0.894666	0.875076	0.890603	0.8335	0.918639	0.879244	0.839225	0.871765	0.146273	1.17967e-05	-0.0100008	0.293402
cg25253207		395046	0.885144	0.885443	0.901412	0.876781	0.899441	0.905105	0.898355	0.880348	0.799834	0.882039	0.890036	0.861861	0.867639	0.881066	-0.00663367	0.377011	-0.0298279	0.0318122
cg02185160		395047	0.868243	0.837124	0.859364	0.848982	0.863784	0.857532	0.862321	0.871959	0.865044	0.814063	0.869398	0.867879	0.849478	0.836289	0.00282412	0.416015	-0.0102987	0.151118
cg06626168		395048	0.718502	0.696989	0.776077	0.817967	0.689487	0.658728	0.611449	0.617151	0.842271	0.828034	0.88698	0.697061	0.68373	0.747713	0.0303086	0.330284	0.0858218	0.0539748
cg20193839		395049	0.870476	0.861712	0.866597	0.875956	0.856389	0.855937	0.867637	0.879505	0.864202	0.85589	0.888599	0.864587	0.758714	0.859179	-0.00832793	0.367456	-0.0184747	0.176751
cg02018681		395050	0.693932	0.706256	0.837196	0.819176	0.799742	0.676932	0.873321	0.841398	0.803718	0.877117	0.842072	0.653578	0.671249	0.827825	0.0935162	0.0675622	-0.0287009	0.279374
cg10494639		395051	0.570489	0.607949	0.712277	0.660963	0.666578	0.500859	0.849723	0.8519	0.538809	0.539788	0.544671	0.697261	0.813253	0.597699	0.0752628	0.213633	-0.0851366	0.128253
cg26499663		395052	0.86264	0.872794	0.88374	0.885325	0.879998	0.876132	0.888003	0.885074	0.910974	0.918042	0.885525	0.899228	0.893463	0.8712	0.0220084	0.0257043	0.0133601	0.046001
cg15920791		395053	0.955276	0.893826	0.919973	0.946356	0.919443	0.939809	0.928446	0.912683	0.93917	0.936874	0.903068	0.91654	0.948433	0.940962	0.00476166	0.373191	0.00305608	0.368301
cg06445016		395054	0.867848	0.818425	0.803192	0.823674	0.811822	0.858407	0.785994	0.7498	0.794178	0.809843	0.780785	0.878309	0.817884	0.896072	-0.0256397	0.216613	0.0240301	0.172363
cg21773322		395055	0.867516	0.829958	0.839921	0.843727	0.817208	0.84739	0.866996	0.862352	0.878438	0.877896	0.873133	0.844193	0.849916	0.838774	0.00459187	0.381004	0.0141258	0.101148
cg00262030		395056	0.826798	0.82245	0.850894	0.860998	0.857554	0.813516	0.867362	0.873503	0.892285	0.89609	0.861975	0.851406	0.858234	0.872186	0.0383763	0.0147257	0.0180582	0.0738844
cg07170400		395057	0.878123	0.850761	0.857359	0.861618	0.85154	0.828922	0.808256	0.708147	0.898228	0.916573	0.866233	0.858606	0.831597	0.871564	-0.0178885	0.325623	0.0544932	0.0341657
cg24999588		395058	0.502696	0.510507	0.747347	0.711916	0.574523	0.595353	0.690957	0.677244	0.659679	0.836357	0.685164	0.596076	0.594161	0.782533	0.172674	0.00688005	0.0261049	0.302553
cg01756512		395059	0.631915	0.646027	0.686553	0.702352	0.81126	0.816451	0.860805	0.870869	0.882633	0.857977	0.825009	0.840408	0.832081	0.858141	0.181407	0.000972408	0.0579932	0.0561983
cg19113160		395060	0.857121	0.870668	0.869094	0.897624	0.837137	0.850067	0.86452	0.851614	0.904875	0.889899	0.8785	0.875097	0.848429	0.873113	0.00610255	0.349545	0.0166427	0.0891349
cg05516059		395061	0.913698	0.893132	0.900347	0.885547	0.896105	0.877571	0.88854	0.889888	0.841078	0.913176	0.894586	0.913658	0.889993	0.918588	-0.0109923	0.242556	0.00551365	0.330873
cg16233888		395062	0.861959	0.885333	0.881048	0.872191	0.866875	0.876415	0.868531	0.862458	0.883091	0.921917	0.886579	0.898228	0.882911	0.867509	0.00700011	0.294227	0.0187862	0.0205786
cg17189671		395063	0.569636	0.528062	0.693768	0.671543	0.558253	0.475957	0.459012	0.54426	0.678083	0.628639	0.696185	0.591672	0.679849	0.520581	0.0509675	0.220047	0.0653692	0.103072
cg07004714		395064	0.501578	0.46654	0.625036	0.583606	0.624711	0.631188	0.81828	0.631062	0.576702	0.492894	0.520706	0.726796	0.722387	0.667084	0.150979	0.0211376	-0.0345524	0.267353
cg00434384		395065	0.86321	0.864185	0.876256	0.882237	0.857514	0.870951	0.868713	0.869967	0.921991	0.892691	0.87052	0.872306	0.850803	0.878087	0.0123053	0.184427	0.0101266	0.177286
cg24800616		395066	0.509114	0.50358	0.466847	0.482313	0.408782	0.448865	0.423056	0.449748	0.418182	0.464584	0.464334	0.44539	0.445404	0.461861	-0.0580667	0.00181805	0.00335722	0.40284
cg17922998		395067	0.0725218	0.0586564	0.0984496	0.0620616	0.0682851	0.0601503	0.066041	0.065398	0.0631807	0.0667225	0.0730942	0.0751733	0.0595849	0.0884093	0.00495674	0.294649	0.000963208	0.447926
cg11632866		395068	0.129741	0.192227	0.0817415	0.0794987	0.122038	0.27988	0.138072	0.0922144	0.0800705	0.100751	0.066339	0.278791	0.373621	0.488992	0.0208504	0.421153	0.0991868	0.117556
cg04722585		395069	0.624785	0.634784	0.734052	0.827951	0.793054	0.772841	0.820483	0.840662	0.787496	0.872261	0.836904	0.826317	0.816771	0.849595	0.185081	1.05259e-05	0.0333834	0.0641915
cg12635848		395070	0.815953	0.768376	0.831267	0.784891	0.793293	0.768828	0.827408	0.818644	0.778988	0.762927	0.802925	0.815827	0.804575	0.826011	0.00913401	0.317156	-0.00551328	0.352207
cg04803208	LOC113298	395071	0.62771	0.589418	0.434321	0.405636	0.53644	0.491555	0.610775	0.515606	0.463081	0.636156	0.596839	0.530062	0.566361	0.60532	-0.0758846	0.0939074	0.0672477	0.0590861
cg05139637	LOC113298	395072	0.894502	0.887592	0.881173	0.864629	0.855157	0.881278	0.871708	0.873305	0.879444	0.918073	0.889737	0.879271	0.872285	0.902358	-0.010345	0.207664	0.0189863	0.0209261
cg04882213		395073	0.708762	0.701051	0.845534	0.869977	0.775206	0.645328	0.825286	0.823796	0.860621	0.855063	0.851163	0.673676	0.827983	0.564145	0.0799085	0.14971	-0.0254126	0.341597
cg01869007	LOC113298	395074	0.831125	0.834353	0.774878	0.823149	0.80582	0.813811	0.890595	0.873353	0.802897	0.905203	0.886728	0.878044	0.892282	0.893557	0.0206206	0.273512	0.0461839	0.0381249
cg07265924	LOC113298	395075	0.860386	0.816867	0.725118	0.753824	0.679476	0.64954	0.6924	0.660169	0.782812	0.913371	0.864955	0.660652	0.856325	0.869829	-0.0795871	0.139871	0.131236	0.00439675
cg04986970	LOC113298	395076	0.891011	0.894915	0.8802	0.908316	0.876548	0.892157	0.893711	0.870287	0.864086	0.875342	0.886282	0.857477	0.883343	0.896712	-0.0109245	0.161646	-0.00966303	0.133448
cg22088905		395077	0.263625	0.265901	0.236812	0.254069	0.31011	0.414799	0.0941223	0.104373	0.407381	0.421608	0.521202	0.409183	0.31412	0.306752	0.0514481	0.298354	0.160994	0.0111281
cg07021509		395078	0.877077	0.870422	0.875049	0.885599	0.836998	0.855839	0.870316	0.873921	0.868379	0.879142	0.886146	0.843323	0.866108	0.86785	-0.0063604	0.290726	0.00220413	0.408043
cg16901379		395079	0.764903	0.769152	0.780867	0.779235	0.790896	0.810157	0.821933	0.821444	0.806046	0.773582	0.826389	0.820161	0.790293	0.805138	0.035151	0.0121672	0.00284632	0.402746
cg11057080		395080	0.897084	0.89561	0.795957	0.839797	0.886441	0.861926	0.888662	0.902508	0.898495	0.931984	0.89405	0.886015	0.883226	0.896914	-0.0158486	0.271643	0.0358991	0.0346039
cg27546650		395081	0.850093	0.850283	0.886382	0.883814	0.859415	0.822078	0.880457	0.871493	0.885362	0.899895	0.881815	0.884792	0.862924	0.868761	0.0237443	0.0638945	0.0133183	0.132057
cg13657077		395082	0.736119	0.772969	0.796109	0.878173	0.85317	0.846244	0.883424	0.888211	0.896217	0.911782	0.885417	0.863695	0.866274	0.888144	0.116861	0.00012062	0.0276994	0.0563626
cg12171761		395083	0.83343	0.815688	0.855938	0.863563	0.818398	0.826278	0.840258	0.85494	0.889777	0.867331	0.847745	0.832899	0.834136	0.808336	0.0204079	0.126102	0.00347475	0.403266
cg00173498		395084	0.77946	0.789402	0.79988	0.788537	0.796643	0.798431	0.817283	0.808009	0.8377	0.829554	0.809889	0.739458	0.790816	0.802852	0.0171565	0.179876	0.000247617	0.493518
cg02366527		395085	0.939507	0.910873	0.902819	0.909313	0.711452	0.913619	0.716807	0.716071	0.945132	0.969815	0.927363	0.908384	0.932102	0.906392	-0.053584	0.231492	0.119851	0.0112188
cg03753942		395086	0.617981	0.596839	0.681537	0.698545	0.590121	0.658311	0.568301	0.69605	0.646078	0.785073	0.651284	0.598662	0.588303	0.592742	0.0388403	0.208296	-0.00512042	0.447871
cg08709829		395087	0.340623	0.331501	0.264401	0.26107	0.287398	0.348257	0.328492	0.313984	0.264619	0.280102	0.36123	0.16295	0.133274	0.0893848	-0.0781318	0.11899	-0.0853402	0.0421931
cg06465285		395088	0.413073	0.370488	0.147749	0.175821	0.165989	0.567651	0.216432	0.270899	0.174943	0.284622	0.189139	0.676638	0.811048	0.430012	-0.0492019	0.385645	0.17031	0.102928
cg17753021		395089	0.0327227	0.0310647	0.0319384	0.0407177	0.00879016	0.0421687	0.0342423	0.0244222	0.0416588	0.0363067	0.0141232	0.0333546	0.0291569	0.02044	-0.00211707	0.397165	-0.00120655	0.428897
cg19783015		395090	0.144891	0.118445	0.191885	0.21482	0.22181	0.115662	0.11878	0.110294	0.131002	0.0984224	0.102477	0.159186	0.184106	0.125812	0.016187	0.315731	-0.0287077	0.142807
cg19411952		395091	0.491256	0.490427	0.45144	0.472093	0.528514	0.655679	0.499217	0.534092	0.468905	0.64615	0.440041	0.665641	0.66896	0.670254	0.0675741	0.174965	0.0698195	0.109055
cg22732815		395092	0.448899	0.423452	0.555677	0.575777	0.640219	0.586323	0.8286	0.805326	0.627852	0.693434	0.610874	0.512587	0.531869	0.547348	0.190148	0.0130145	-0.0779932	0.099966
cg19791489		395093	0.875576	0.836445	0.910695	0.915337	0.760221	0.87885	0.889967	0.899597	0.907875	0.873532	0.907872	0.871107	0.880483	0.882393	0.0254834	0.211663	0.0114324	0.326611
cg14508471		395094	0.866842	0.846104	0.873756	0.861574	0.813853	0.826765	0.869082	0.859283	0.908508	0.765077	0.883367	0.824697	0.797974	0.858363	-0.0112819	0.355162	-0.0110545	0.328551
cg11046622		395095	0.114942	0.12429	0.172163	0.157325	0.240095	0.0738366	0.353064	0.401359	0.216067	0.0669862	0.198832	0.089782	0.0873601	0.0688971	0.0575311	0.247792	-0.111653	0.0412181
cg08174191		395096	0.0517063	0.0677492	0.0803467	0.0444828	0.0601083	0.0511763	0.0592132	0.0513895	0.148917	0.0460113	0.0521198	0.0639577	0.050481	0.049668	0.00342821	0.436937	0.0107397	0.27142
cg12540712		395097	0.861255	0.876396	0.888743	0.894595	0.837666	0.847067	0.880043	0.865627	0.907764	0.947025	0.877531	0.850686	0.869009	0.849898	0.00747892	0.373041	0.0146952	0.216605
cg08420201		395098	0.686489	0.737407	0.839471	0.89286	0.769745	0.633817	0.81584	0.714608	0.904385	0.92854	0.893367	0.831773	0.885617	0.865426	0.119339	0.0436794	0.107128	0.0120491
cg14303437		395099	0.857468	0.801624	0.859216	0.741779	0.793596	0.756008	0.86711	0.884144	0.896547	0.861314	0.909583	0.601717	0.846582	0.85641	-0.0067122	0.459403	0.011717	0.414379
cg00567673		395100	0.870215	0.866046	0.871061	0.912753	0.861849	0.883389	0.907744	0.917621	0.885563	0.930903	0.901333	0.900822	0.892274	0.870524	0.0265228	0.0550627	0.00450043	0.364595
cg16907945		395101	0.805939	0.778717	0.73902	0.789652	0.688377	0.671753	0.694175	0.697558	0.802089	0.749807	0.828035	0.716504	0.767041	0.831006	-0.0444103	0.149989	0.0689911	0.0116055
cg00141391		395102	0.787542	0.767154	0.668136	0.634544	0.76747	0.788442	0.833941	0.847438	0.824484	0.787952	0.665224	0.763754	0.823148	0.83563	-0.00733429	0.447462	0.0267035	0.279348
cg12415361		395103	0.859791	0.869976	0.879569	0.869695	0.886611	0.910356	0.825191	0.875301	0.887812	0.801471	0.907004	0.885858	0.876683	0.890549	0.00979172	0.339203	0.0004424	0.490958
cg02438391		395104	0.430673	0.390648	0.677413	0.7713	0.587443	0.427882	0.841547	0.849397	0.625881	0.710387	0.510507	0.436572	0.447477	0.309696	0.188964	0.0841172	-0.185744	0.0316396
cg18776566		395105	0.043918	0.0559085	0.0520059	0.0245007	0.0393521	0.0311577	0.0346505	0.0419415	0.0510473	0.0774776	0.044476	0.0413566	0.0456178	0.0264487	-0.00741054	0.246332	0.0104693	0.106311
cg11114103		395106	0.612491	0.602202	0.628744	0.675455	0.567981	0.662994	0.438829	0.320768	0.688504	0.818398	0.626572	0.623416	0.398452	0.503469	-0.0278812	0.395365	0.0606731	0.240472
cg06082293		395107	0.735544	0.732349	0.783482	0.770011	0.689534	0.705117	0.730428	0.736301	0.820225	0.804006	0.71033	0.73252	0.732192	0.711804	0.00988327	0.374723	0.0160341	0.263965
cg08599672		395108	0.880582	0.813702	0.852312	0.886651	0.889437	0.899037	0.921379	0.920079	0.752562	0.815908	0.759198	0.903335	0.910841	0.891257	0.0196908	0.33407	-0.0559656	0.0527417
cg05235104		395109	0.532559	0.503611	0.510601	0.584718	0.598665	0.591771	0.677051	0.637775	0.615933	0.720798	0.488134	0.706961	0.632107	0.727757	0.106271	0.0416522	0.0485184	0.147112
cg11859821		395110	0.829574	0.810418	0.827888	0.845778	0.810283	0.816916	0.837062	0.83045	0.853092	0.845759	0.837985	0.814762	0.818484	0.830079	0.0107157	0.162931	0.00529712	0.264712
cg19842441		395111	0.0683107	0.0665268	0.0664228	0.0582904	0.0588508	0.0565683	0.0701601	0.0504899	0.0590933	0.0645211	0.0514168	0.0622449	0.0598248	0.0432425	-0.00899161	0.0614139	-0.00340646	0.225779
cg08318076		395112	0.0617408	0.0626526	0.0579285	0.0571367	0.0545272	0.0739238	0.0652604	0.0574364	0.0651248	0.0588943	0.057174	0.0580526	0.0412512	0.0559979	-0.0036377	0.265304	-0.00495304	0.142909
cg12837869		395113	0.115009	0.149446	0.224382	0.154726	0.110934	0.0951712	0.11717	0.14789	0.110414	0.0795171	0.113265	0.113099	0.0910178	0.0603148	-0.0140692	0.331361	-0.0471079	0.0239623
cg20321086		395114	0.264949	0.309665	0.418462	0.360056	0.192046	0.383615	0.201358	0.172063	0.192066	0.221377	0.195404	0.218541	0.207445	0.159072	-0.0438483	0.25864	-0.0889491	0.0416271
cg21664504		395115	0.547174	0.564925	0.47048	0.454956	0.519929	0.595301	0.562462	0.488238	0.458798	0.318287	0.367219	0.584709	0.560045	0.577119	-0.0595877	0.18678	-0.0375315	0.243488
cg23881385		395116	0.422391	0.440867	0.498282	0.519142	0.411246	0.569019	0.355621	0.378669	0.432097	0.278013	0.369383	0.500611	0.510122	0.362886	0.000462008	0.497163	-0.0464773	0.189683
cg18509524		395117	0.722078	0.712801	0.750133	0.756443	0.564207	0.868534	0.565579	0.556369	0.661601	0.579183	0.667594	0.869102	0.861552	0.870143	-0.00323588	0.486834	0.0746516	0.174295
cg09944626		395118	0.859583	0.844769	0.886651	0.880339	0.8112	0.837046	0.895916	0.888978	0.875304	0.878797	0.860565	0.84064	0.862271	0.872546	0.0136782	0.236103	-0.00166805	0.457197
cg22720482		395119	0.8298	0.824065	0.802503	0.818336	0.812936	0.821276	0.829916	0.829002	0.826351	0.862967	0.823374	0.845722	0.826382	0.824488	5.25e-06	0.499818	0.0158861	0.0345244
cg14771714		395120	0.462013	0.395908	0.566587	0.630013	0.523974	0.532632	0.685151	0.672696	0.737611	0.785475	0.72124	0.535202	0.516271	0.664956	0.202023	0.00651449	0.0582838	0.151769
cg15687300		395121	0.601926	0.577283	0.741449	0.681774	0.751744	0.647087	0.806633	0.791609	0.781292	0.789941	0.776305	0.701499	0.705611	0.775516	0.156267	0.000625908	0.0183112	0.278654
cg26919690		395122	0.717551	0.724572	0.841976	0.834779	0.823163	0.707645	0.873285	0.878211	0.866492	0.905844	0.882406	0.836056	0.855607	0.848134	0.125072	0.00243036	0.0392467	0.091125
cg18979292		395123	0.0552369	0.0544622	0.0626839	0.060567	0.0683845	0.0743348	0.059821	0.0602931	0.0607455	0.0670306	0.0542084	0.0598835	0.0663934	0.0451524	0.00677528	0.116199	-0.00544508	0.107539
cg00465312		395124	0.206298	0.163832	0.328739	0.349277	0.217588	0.202426	0.388403	0.408276	0.269543	0.394793	0.326598	0.284404	0.319658	0.321632	0.132546	0.00890161	0.00365315	0.464167
cg03263337	CLVS1	395125	0.0676901	0.101994	0.135328	0.22435	0.164548	0.028131	0.23389	0.22454	0.0811915	0.273715	0.177485	0.048004	0.0403089	0.0723715	0.0571467	0.192268	-0.0529518	0.15489
cg14902675	CLVS1	395126	0.195675	0.208918	0.273414	0.403724	0.387415	0.2984	0.554744	0.545071	0.479506	0.587819	0.422218	0.468541	0.501489	0.375224	0.239167	0.00322584	0.0620049	0.150606
cg07769128	CLVS1	395127	0.09181	0.033649	0.0836787	0.0930522	0.151397	0.190437	0.113115	0.0770094	0.0924506	0.0667662	0.0574757	0.268473	0.385611	0.347643	0.0978629	0.1322	0.0849549	0.104771
cg08757757	CLVS1	395128	0.933806	0.870544	0.852498	0.909043	0.866548	0.896925	0.910954	0.909367	0.954053	0.891889	0.898833	0.886875	0.909987	0.869191	-0.00582802	0.39661	0.0109154	0.250974
cg12960352	CLVS1	395129	0.419439	0.455852	0.476843	0.502753	0.648588	0.484774	0.669182	0.653527	0.66596	0.733437	0.649211	0.574295	0.680125	0.51714	0.167008	0.012263	0.0640836	0.112785
cg18327061	CLVS1	395130	0.536481	0.469682	0.556963	0.552274	0.607168	0.431091	0.596448	0.5779	0.661506	0.661526	0.67223	0.44906	0.399384	0.447495	0.0480055	0.257966	-0.00510735	0.466212
cg21088983	CLVS1	395131	0.29143	0.304565	0.492571	0.409074	0.463828	0.268596	0.413389	0.413179	0.43653	0.146339	0.301626	0.290991	0.306497	0.250974	0.0514684	0.254819	-0.12128	0.0172522
cg23326228	CLVS1	395132	0.175196	0.152556	0.218848	0.163478	0.355654	0.215048	0.229568	0.0956543	0.279329	0.157109	0.315161	0.233312	0.0471076	0.19637	0.0450107	0.246189	-0.00831066	0.438671
cg22915732	CLVS1	395133	0.265418	0.236008	0.283191	0.219815	0.320108	0.266021	0.378978	0.401878	0.303208	0.183606	0.322023	0.129761	0.259181	0.236299	0.0246259	0.336614	-0.072652	0.0535138
cg01405761	CLVS1	395134	0.359662	0.357035	0.363253	0.319306	0.425577	0.204404	0.368565	0.406761	0.400509	0.290232	0.422593	0.382587	0.375531	0.363445	0.00188188	0.484038	0.0245052	0.263221
cg20701471	CLVS1	395135	0.698885	0.634786	0.86275	0.762334	0.801718	0.49258	0.731029	0.716118	0.817994	0.971357	0.843419	0.757558	0.686068	0.843729	0.107052	0.119679	0.0922659	0.092653
cg13437307	CLVS1	395136	0.712777	0.679765	0.878593	0.791648	0.786776	0.769446	0.892919	0.888523	0.89744	0.921805	0.88294	0.709435	0.847197	0.878339	0.149151	0.00453105	0.0215419	0.296061
cg24408216	CLVS1	395138	0.41773	0.397127	0.432897	0.447358	0.504594	0.46271	0.546682	0.501689	0.613105	0.720623	0.609802	0.537219	0.544105	0.599931	0.135964	0.0221209	0.121476	0.00177606
cg03593809	CLVS1	395139	0.415983	0.403494	0.582261	0.753246	0.730969	0.302992	0.733528	0.592343	0.774175	0.541918	0.704282	0.330742	0.515331	0.345966	0.165908	0.106984	-0.0804878	0.223176
cg14725194	CLVS1	395140	0.77513	0.738555	0.865205	0.813053	0.87274	0.70065	0.878126	0.884188	0.785875	0.768198	0.691149	0.723041	0.61327	0.738984	0.0210305	0.374689	-0.115574	0.00662425
cg18276124	CLVS1	395141	0.81665	0.830291	0.884226	0.874744	0.895469	0.873785	0.898428	0.87991	0.887253	0.887606	0.88473	0.884666	0.895872	0.889438	0.0628733	1.32007e-07	0.00383403	0.211444
cg17709309	CLVS1	395142	0.191047	0.184367	0.524994	0.552764	0.395294	0.289936	0.520525	0.559544	0.278212	0.483279	0.318883	0.422878	0.386092	0.455178	0.244592	0.00297468	-0.0830891	0.0800671
cg11562793	CLVS1	395143	0.277079	0.345871	0.48204	0.386967	0.382698	0.41765	0.55055	0.508342	0.523659	0.200411	0.44079	0.248271	0.322475	0.49324	0.101616	0.118206	-0.0832336	0.102979
cg01331597	CLVS1	395144	0.131623	0.145976	0.398844	0.471102	0.34642	0.138583	0.459719	0.421026	0.295335	0.178372	0.362542	0.100132	0.0839633	0.0934492	0.140325	0.113709	-0.186984	0.0114136
cg03424206	CLVS1	395145	0.0887741	0.109649	0.273953	0.289856	0.201604	0.0678101	0.245773	0.0722462	0.0784862	0.0926017	0.0848553	0.12182	0.0932447	0.0718979	0.0419672	0.258915	-0.101389	0.0165566
cg00402311	CLVS1	395146	0.619701	0.613061	0.628475	0.566694	0.535718	0.545497	0.542641	0.561555	0.59156	0.560098	0.522896	0.530483	0.545285	0.565272	-0.0583661	0.00888322	-0.0108311	0.27207
cg26304241	CLVS1	395147	0.0519761	0.104858	0.125481	0.153195	0.154029	0.0402016	0.117917	0.240262	0.20704	0.246427	0.203072	0.0431221	0.0495213	0.0166157	0.0546564	0.190816	-0.0108814	0.414779
cg25208248	CLVS1	395148	0.843108	0.83961	0.864705	0.869312	0.82863	0.82137	0.845461	0.844611	0.88017	0.867816	0.831385	0.823174	0.841786	0.833424	0.00462823	0.378064	0.000610883	0.480285
cg02543444	CLVS1	395149	0.316396	0.282516	0.301778	0.369816	0.466786	0.399434	0.593412	0.515593	0.330601	0.248519	0.258826	0.555906	0.447568	0.41758	0.109362	0.104817	-0.0646366	0.171868
cg27489583	CLVS1	395150	0.88481	0.877416	0.866109	0.925076	0.856994	0.869967	0.890863	0.879324	0.905691	0.887313	0.883566	0.875634	0.885935	0.874775	0.00232421	0.432348	0.00409665	0.357907
cg06715134	CLVS1	395151	0.885582	0.893974	0.910182	0.926767	0.875212	0.830293	0.899192	0.916631	0.911273	0.92676	0.923546	0.900422	0.89136	0.889565	0.010322	0.30714	0.0141081	0.197437
cg13236968	CLVS1	395152	0.500396	0.518211	0.859401	0.859364	0.74937	0.568237	0.867546	0.856572	0.901574	0.878207	0.859943	0.577622	0.699705	0.736013	0.275159	0.00380776	-0.0179044	0.402893
cg22066133	CLVS1	395153	0.561944	0.640244	0.758616	0.74609	0.68813	0.649354	0.889997	0.89952	0.610063	0.527075	0.551318	0.630499	0.648807	0.899209	0.107129	0.145593	-0.127456	0.046754
cg19040319	CLVS1	395154	0.487479	0.511778	0.669459	0.593668	0.717114	0.569207	0.648291	0.460707	0.760957	0.734313	0.668468	0.741071	0.715387	0.707398	0.165875	0.0115218	0.111525	0.00858289
cg05609436	CLVS1	395156	0.691358	0.666365	0.847926	0.8338	0.792424	0.644302	0.703995	0.693951	0.899753	0.867798	0.87204	0.70676	0.722603	0.851407	0.107535	0.0584755	0.0673272	0.0959772
cg08272221	CLVS1	395157	0.846032	0.826444	0.852338	0.865333	0.828706	0.839804	0.826314	0.826892	0.832503	0.902114	0.842394	0.827159	0.847325	0.84867	0.00872472	0.299885	0.0101294	0.223007
cg17295864	CLVS1	395158	0.0624919	0.0706887	0.0746358	0.0734745	0.0801232	0.0637346	0.0593875	0.0670545	0.0656171	0.0624167	0.0485542	0.0596617	0.0431533	0.0422058	-0.00492205	0.295448	-0.0161336	0.0057525
cg27380627	CLVS1	395159	0.203275	0.15912	0.560725	0.515618	0.375164	0.337267	0.315643	0.257495	0.42967	0.36448	0.461001	0.327788	0.415988	0.434162	0.218386	0.00261332	0.0118628	0.413183
cg15681694	CLVS1	395160	0.493824	0.57224	0.84359	0.817881	0.723491	0.551468	0.660457	0.618432	0.823372	0.750385	0.685742	0.780431	0.799255	0.796892	0.204584	0.00544382	0.0701264	0.0985812
cg26928849	CLVS1	395161	0.21235	0.219129	0.422197	0.369316	0.376014	0.293162	0.335836	0.300123	0.479944	0.510286	0.495631	0.233838	0.236972	0.173559	0.1365	0.0578721	0.0055971	0.467359
cg16648094	CLVS1	395162	0.893392	0.902718	0.866878	0.894119	0.880058	0.864301	0.887838	0.889575	0.899782	0.859075	0.89131	0.871196	0.862475	0.866516	-0.0202947	0.0388847	-0.00540233	0.268713
cg18006411	ASPH	395163	0.820178	0.813557	0.809242	0.714671	0.865273	0.829323	0.841359	0.834669	0.858224	0.77119	0.875939	0.79693	0.849145	0.782612	0.0021811	0.474954	0.0065839	0.409628
cg10940942	ASPH	395164	0.882709	0.892837	0.934618	0.915524	0.861631	0.867996	0.892908	0.870541	0.884158	0.927207	0.880046	0.874028	0.867183	0.863608	-0.00115227	0.475988	-0.00783143	0.309493
cg13488788	ASPH	395165	0.687977	0.707757	0.774353	0.778639	0.802283	0.651097	0.593776	0.619156	0.875557	0.823278	0.866221	0.790811	0.764524	0.836659	0.0668291	0.17493	0.122958	0.00706337
cg13893459	ASPH	395166	0.875125	0.876802	0.845841	0.824755	0.829873	0.84397	0.868885	0.861317	0.848968	0.8233	0.828961	0.81547	0.816206	0.821809	-0.0401841	0.00453629	-0.0199879	0.0216615
cg08270239	ASPH	395167	0.0381759	0.0354689	0.0409944	0.0449948	0.043141	0.0462678	0.0401395	0.0426488	0.0581026	0.0393426	0.0230424	0.0373282	0.0340356	0.0316981	0.00332222	0.303392	-0.00577279	0.131277
cg25485822	ASPH	395168	0.646142	0.673547	0.710504	0.696283	0.648902	0.713104	0.70382	0.69414	0.740621	0.675525	0.696356	0.736718	0.724396	0.75108	0.0477767	0.0228387	0.0263237	0.0577222
cg02890536	ASPH	395169	0.754156	0.74676	0.697121	0.743594	0.748582	0.743153	0.740413	0.744944	0.749252	0.819142	0.73528	0.708936	0.731429	0.755398	-0.00735445	0.369169	0.0136049	0.224404
cg06068338	ASPH	395170	0.919989	0.879064	0.878888	0.919637	0.950189	0.904415	0.900492	0.899679	0.940435	0.863622	0.892858	0.921523	0.922825	0.910949	0.00926603	0.316905	-0.000181267	0.495229
cg21754040	ASPH	395171	0.758315	0.772659	0.760941	0.752375	0.756751	0.810193	0.737541	0.702258	0.761582	0.578399	0.676507	0.781714	0.705717	0.881391	-0.0233728	0.337432	-0.0224581	0.312035
cg23499619	ASPH	395172	0.875018	0.841354	0.813704	0.861246	0.808015	0.798366	0.813748	0.827309	0.839944	0.845653	0.823731	0.802793	0.839531	0.845242	-0.0315793	0.0313273	0.0124175	0.14915
cg20786063	ASPH	395173	0.913175	0.923491	0.886996	0.83389	0.839479	0.713875	0.780447	0.906864	0.879617	0.839289	0.900635	0.911419	0.880586	0.851417	-0.0662899	0.0710351	0.0502354	0.0685653
cg00168967	ASPH	395174	0.722303	0.700079	0.563926	0.581899	0.707152	0.116596	0.814817	0.825927	0.730819	0.472745	0.696498	0.37919	0.27101	0.621882	-0.145986	0.190448	-0.073029	0.294502
cg05826455	ASPH	395175	0.90947	0.864754	0.899196	0.89531	0.902467	0.900229	0.927905	0.889356	0.917572	0.954937	0.921947	0.885451	0.852552	0.886767	0.0156953	0.224493	0.00079395	0.480165
cg04619120	ASPH	395176	0.81458	0.826008	0.812828	0.88801	0.875514	0.839366	0.834079	0.89627	0.884334	0.890989	0.909713	0.852859	0.899832	0.867266	0.0506275	0.0202848	0.0264877	0.066195
cg21820712	ASPH	395177	0.914292	0.913237	0.902598	0.880303	0.901475	0.901629	0.897671	0.914168	0.892292	0.892353	0.894906	0.907024	0.890207	0.905954	-0.0153826	0.0191577	-0.0025178	0.325967
cg05403513	ASPH	395178	0.754694	0.787086	0.787759	0.783845	0.768038	0.769358	0.777988	0.785448	0.820721	0.823976	0.789671	0.775044	0.77804	0.792673	0.0168237	0.126843	0.0179484	0.040325
cg18893025	ASPH	395179	0.850299	0.816731	0.853475	0.842378	0.83688	0.865547	0.849265	0.837712	0.861065	0.881588	0.855899	0.852569	0.834916	0.835718	0.0170696	0.084144	0.00608302	0.242617
cg15553898	ASPH	395180	0.887076	0.903162	0.891637	0.894068	0.875473	0.89186	0.886472	0.893019	0.914837	0.908725	0.886217	0.88877	0.877422	0.886817	-0.00384286	0.331231	0.00504328	0.231577
cg10606061	ASPH	395181	0.891146	0.863782	0.87131	0.901399	0.935426	0.910408	0.934166	0.911341	0.928781	0.90562	0.912136	0.912856	0.905181	0.912197	0.0342712	0.0114581	0.00212	0.420327
cg18462033	ASPH	395182	0.892642	0.883698	0.864832	0.841885	0.835402	0.891609	0.863264	0.881984	0.758065	0.85291	0.860873	0.849951	0.878092	0.879479	-0.0333077	0.108354	-0.0166009	0.217992
cg07267974	ASPH	395183	0.778584	0.78394	0.818035	0.795992	0.823589	0.72974	0.794253	0.709587	0.874606	0.889337	0.864274	0.812222	0.832229	0.853123	0.035154	0.196957	0.0757658	0.00363529
cg02080319	ASPH	395184	0.81937	0.839554	0.802392	0.828443	0.8331	0.814709	0.835713	0.836725	0.84016	0.796453	0.820313	0.845234	0.833025	0.833848	-0.00278584	0.406591	0.00299208	0.375044
cg12885192	ASPH	395185	0.87527	0.895531	0.868954	0.823071	0.860321	0.897401	0.888759	0.888823	0.808528	0.799459	0.898395	0.860428	0.844175	0.888242	-0.0248539	0.175886	-0.0213503	0.155096
cg02769005	ASPH	395186	0.851123	0.902361	0.880355	0.884953	0.901554	0.890069	0.880908	0.892369	0.871425	0.868543	0.920614	0.889092	0.854203	0.897142	0.00919364	0.273584	-0.00486482	0.322499
cg08641216	ASPH	395187	0.86771	0.85666	0.866487	0.865956	0.84498	0.844801	0.855896	0.857029	0.894717	0.842551	0.872328	0.872823	0.858189	0.881202	0.000894775	0.46999	0.0144436	0.0574607
cg05142030	ASPH	395188	0.674416	0.759771	0.872511	0.834024	0.879125	0.884039	0.870591	0.86983	0.82141	0.828442	0.917775	0.878463	0.892868	0.746215	0.140848	0.000913616	-0.0208243	0.223811
cg05696731	ASPH	395189	0.893738	0.934486	0.914593	0.917544	0.871642	0.884567	0.885492	0.873017	0.940186	0.956799	0.892076	0.880448	0.89188	0.89058	-0.0142101	0.25223	0.0175191	0.13941
cg19362745	ASPH	395191	0.906584	0.912804	0.920283	0.892084	0.892792	0.88002	0.898868	0.89383	0.901897	0.909809	0.900207	0.88664	0.860628	0.882505	-0.016397	0.0843992	-0.0060318	0.259826
cg10457731	ASPH	395192	0.890297	0.879402	0.837974	0.831674	0.908633	0.907485	0.896693	0.88591	0.881695	0.782636	0.897792	0.918701	0.911055	0.909849	-0.00400833	0.448886	0.0055597	0.414891
cg27156636	ASPH	395193	0.904785	0.916041	0.914551	0.917455	0.884027	0.874388	0.879784	0.90087	0.921524	0.923664	0.918976	0.891246	0.894034	0.908382	-0.00800441	0.272492	0.0144588	0.0794434
cg04112200	ASPH	395194	0.761075	0.767692	0.737798	0.761655	0.721656	0.732687	0.730107	0.748406	0.7371	0.723079	0.705119	0.715977	0.728734	0.725325	-0.0337467	0.00456863	-0.0161626	0.0264679
cg17855706	ASPH	395195	0.839144	0.809918	0.863873	0.863888	0.812583	0.813546	0.80991	0.838179	0.877186	0.858727	0.825729	0.799328	0.822025	0.844988	0.011299	0.284496	0.00433393	0.392502
cg06251670	ASPH	395196	0.79915	0.791313	0.816227	0.812883	0.712839	0.715041	0.750082	0.76747	0.823238	0.819551	0.781149	0.765251	0.777779	0.793931	-0.0172782	0.273622	0.0310596	0.0838875
cg04774623	ASPH	395197	0.834429	0.739932	0.789206	0.78123	0.820086	0.879855	0.87717	0.841568	0.749298	0.688511	0.891571	0.862849	0.887249	0.875047	0.0414561	0.208736	-0.00576507	0.442675
cg07531569	ASPH	395198	0.889576	0.904975	0.833868	0.874096	0.830749	0.820804	0.817044	0.888861	0.862605	0.942932	0.828845	0.845094	0.831072	0.818257	-0.0477564	0.0532618	0.0105637	0.32314
cg23292583	ASPH	395199	0.887361	0.855443	0.882721	0.873544	0.858718	0.85775	0.857436	0.86741	0.903212	0.867205	0.841108	0.867958	0.852459	0.865769	-0.00512788	0.34489	2.20333e-05	0.4991
cg11390489	ASPH	395200	0.894768	0.892349	0.897424	0.877371	0.900122	0.887338	0.922451	0.897983	0.933515	0.900207	0.908481	0.897168	0.880901	0.874455	0.00455963	0.363887	0.00200602	0.426653
cg14240440	ASPH	395201	0.830988	0.852066	0.84606	0.862246	0.799226	0.775581	0.83387	0.833815	0.869244	0.876294	0.813458	0.8187	0.823363	0.831628	-0.00956951	0.332367	0.0136484	0.221534
cg09880969	ASPH	395202	0.590688	0.697494	0.80216	0.759692	0.716313	0.667286	0.706268	0.877679	0.795391	0.747745	0.692885	0.8498	0.596483	0.862599	0.112101	0.0540746	0.00258432	0.480543
cg20903136	ASPH	395203	0.847617	0.829495	0.836984	0.816605	0.888274	0.867947	0.757146	0.768967	0.794364	0.726498	0.884775	0.898744	0.879912	0.90304	-0.00328455	0.471442	0.0252352	0.251009
cg19167338	ASPH	395204	0.912613	0.916879	0.903731	0.919987	0.903933	0.857032	0.883348	0.922741	0.926918	0.901039	0.92881	0.9006	0.893654	0.897224	-0.0114948	0.227407	0.00957908	0.220382
cg20962272	ASPH	395205	0.632962	0.635119	0.687968	0.701302	0.58102	0.630591	0.619671	0.626791	0.660582	0.792297	0.705604	0.687149	0.742138	0.747199	0.0478185	0.153321	0.0812709	0.00623148
cg08289323	ASPH	395206	0.878796	0.886825	0.847001	0.891573	0.889525	0.876574	0.874223	0.868173	0.899663	0.94509	0.877971	0.87972	0.87092	0.898092	0.00206693	0.453904	0.0207309	0.0690087
cg03961580	ASPH	395207	0.899145	0.885676	0.951875	0.917948	0.877659	0.879364	0.897887	0.871446	0.900863	0.897652	0.886699	0.919451	0.897776	0.91664	0.0088614	0.30167	0.00381677	0.392252
cg14742508	ASPH	395208	0.809855	0.849423	0.880502	0.878085	0.842097	0.878371	0.86702	0.873714	0.904887	0.909708	0.867073	0.868813	0.859519	0.858147	0.0443558	0.00622208	0.00805977	0.24274
cg25080348	ASPH	395209	0.824832	0.838759	0.8321	0.85388	0.793277	0.837584	0.846378	0.834788	0.855483	0.866542	0.850535	0.844023	0.804725	0.833435	0.00593376	0.353758	0.00945605	0.229937
cg08675901	ASPH	395210	0.896538	0.885181	0.877527	0.888365	0.895603	0.890988	0.880629	0.900518	0.916748	0.857846	0.919073	0.905592	0.893178	0.902077	0.00315277	0.403153	0.0101475	0.162402
cg00659252	ASPH	395211	0.859218	0.856277	0.879163	0.858361	0.844407	0.850624	0.848873	0.843958	0.887845	0.908765	0.86045	0.839974	0.841887	0.859233	0.00254732	0.436267	0.0121279	0.173296
cg18974455	ASPH	395212	0.918074	0.91141	0.907804	0.919994	0.901003	0.900738	0.771397	0.717913	0.925366	0.929177	0.923722	0.884577	0.887455	0.899471	-0.0340242	0.247698	0.0551531	0.0786012
cg00343433	ASPH	395213	0.374358	0.389578	0.106459	0.123885	0.198755	0.306046	0.0961315	0.0728553	0.244891	0.656901	0.504879	0.282469	0.342943	0.526164	-0.0934366	0.256752	0.275686	0.00211014
cg12817389	ASPH	395214	0.624211	0.59854	0.745087	0.757745	0.649496	0.70136	0.738023	0.746896	0.769183	0.811914	0.751897	0.653311	0.711013	0.621741	0.110097	0.0100717	-0.00325805	0.462642
cg09153462	ASPH	395215	0.755326	0.730482	0.88043	0.915726	0.785655	0.759823	0.653352	0.583897	0.930737	0.911856	0.89608	0.763511	0.635126	0.776606	0.0481626	0.29585	0.055839	0.222143
cg21991351	ASPH	395216	0.748871	0.861808	0.706151	0.799247	0.850484	0.789188	0.79982	0.762291	0.641235	0.63617	0.867022	0.796459	0.746882	0.785164	-0.0403303	0.242039	-0.0390414	0.187903
cg20930299	ASPH	395217	0.341387	0.303551	0.354202	0.27118	0.402558	0.367286	0.3863	0.399239	0.431832	0.412756	0.381406	0.407379	0.394989	0.415131	0.0628861	0.0331182	0.043788	0.0327985
cg25570306	ASPH	395218	0.670454	0.647372	0.658875	0.674734	0.673486	0.653342	0.77129	0.667207	0.777021	0.805321	0.710639	0.820871	0.591967	0.860422	0.063185	0.157877	0.0778846	0.0514212
cg14266248	ASPH	395219	0.701626	0.705186	0.730729	0.743743	0.769614	0.766978	0.776365	0.771713	0.782456	0.795838	0.778804	0.771418	0.760297	0.777816	0.0654083	0.000122526	0.0179145	0.0355589
cg10779050	ASPH	395220	0.916794	0.908878	0.919599	0.888342	0.871961	0.874356	0.899961	0.878469	0.922186	0.907826	0.909064	0.893665	0.881282	0.894014	-0.0177756	0.0906673	0.0125583	0.10844
cg07538204	ASPH	395221	0.640484	0.672702	0.736142	0.731656	0.635045	0.6686	0.591848	0.545506	0.653827	0.802684	0.657803	0.849706	0.854614	0.856564	0.0587402	0.233746	0.127734	0.014989
cg25728053	ASPH	395222	0.509221	0.550212	0.699012	0.67421	0.522337	0.408671	0.637245	0.676369	0.700371	0.746484	0.782439	0.398219	0.614041	0.638681	0.0951234	0.155123	0.0437322	0.280853
cg07363711	ASPH	395223	0.893768	0.887198	0.832777	0.857426	0.918433	0.915335	0.897287	0.917436	0.849815	0.777117	0.892851	0.924159	0.879	0.878969	-0.0120995	0.355005	-0.0227975	0.194278
cg05260469	ASPH	395224	0.096845	0.069999	0.0894751	0.0820718	0.0392446	0.0588497	0.0533216	0.0496926	0.108531	0.134795	0.0499212	0.0583384	0.0390219	0.0490964	-0.0157253	0.246785	0.0111748	0.271698
cg07118376	ASPH	395225	0.024101	0.0235723	0.0420395	0.0280542	0.0302906	0.0200747	0.045519	0.0591461	0.0644771	0.0335956	0.0404376	0.0514472	0.0407149	0.058382	0.0190115	0.0404745	0.010655	0.0940764
cg05535168	MIR447	395226	0.0835362	0.114846	0.0645653	0.0772588	0.0190053	0.0559718	0.0652894	0.0720404	0.0633047	0.10766	0.110062	0.0442676	0.0329522	0.00697432	-0.0392452	0.0596287	0.00184823	0.462088
cg04333463	ASPH	395227	0.0163228	0.0227984	0.0258702	0.0101993	0.0251776	0.0244622	0.0248473	0.03127	0.0604926	0.0302728	0.0391325	0.0411116	0.00965864	0.0161715	0.00866162	0.21014	0.00916886	0.140555
cg16050784	ASPH	395228	0.0989641	0.084276	0.0798052	0.0932599	0.0862029	0.0888605	0.104119	0.0822264	0.0751127	0.0898732	0.0696576	0.11442	0.108424	0.0863339	-0.00176223	0.43194	0.00155784	0.425647
cg13579374	ASPH	395229	0.100389	0.112546	0.103604	0.108247	0.0851873	0.0863262	0.103726	0.099949	0.108957	0.0993241	0.0947158	0.109389	0.100604	0.0959069	-0.00680618	0.146469	0.0036427	0.229964
cg06619076	ASPH	395230	0.117436	0.102451	0.0967718	0.0867482	0.0713962	0.0816556	0.0835095	0.0858316	0.0815123	0.0888658	0.0830902	0.109525	0.0750032	0.0744955	-0.0250766	0.00410943	0.00109654	0.432332
cg07817409	MIR447	395231	0.0179802	0.0228288	0.0149425	0.0264438	0.0154781	0.0204522	0.0225172	0.0177967	0.0270388	0.0219575	0.0197632	0.0358349	0.0219949	0.0245484	0.00199289	0.323548	0.00558456	0.0449034
cg17066716	ASPH	395232	0.0135512	0.0197075	0.011268	0.0158818	0.0121559	0.0127233	0.00914754	0.0225537	0.0149299	0.0159757	0.0124487	0.0162928	0.0133665	0.0126969	-0.00250929	0.182453	0.000330018	0.437827
cg14405873	ASPH	395233	0.00647145	0.0318933	0.0172174	0.00773869	0.0182689	0.0135389	0.0122872	0.0134037	0.0288495	0.015457	0.0150468	0.0245524	0.014154	0.0114992	-0.0031812	0.296139	0.00451733	0.0929325
cg05722052	ASPH	395234	0.026854	0.0291538	0.0239117	0.011713	0.0204068	0.0226765	0.0298227	0.0213927	0.0273256	0.0178912	0.0127141	0.0368629	0.0214631	0.0180339	-0.00598602	0.133736	0.000727903	0.43365
cg15079268	ASPH	395235	0.0809114	0.0726309	0.0853494	0.100999	0.0772861	0.076496	0.0713619	0.0725999	0.0638601	0.0946714	0.0664742	0.0710228	0.0832046	0.0823053	0.00203146	0.404509	-0.00375906	0.291276
cg08236468	ASPH	395236	0.0115667	0.0266473	0.0316048	0.0120485	0.0256031	0.0250197	0.0267134	0.0335822	0.0166944	0.0201755	0.0339774	0.0527804	0.0236472	0.0243139	0.00807302	0.164219	0.00283618	0.328622
cg15212232	ASPH	395237	0.306916	0.301305	0.398554	0.43442	0.430748	0.324723	0.509861	0.417623	0.5023	0.30341	0.318153	0.440961	0.437176	0.44956	0.109847	0.0227615	-0.0107281	0.398536
cg01141645	ASPH	395238	0.622564	0.580828	0.596935	0.577675	0.577253	0.747438	0.524434	0.14655	0.731668	0.642373	0.634805	0.668891	0.759528	0.681338	0.00571114	0.48126	0.158053	0.0459391
cg04958191	ASPH	395239	0.604904	0.665515	0.6575	0.754441	0.511678	0.797973	0.486095	0.532322	0.651784	0.852657	0.815637	0.804654	0.720921	0.814226	0.0647812	0.255965	0.153312	0.0168718
cg05472767	ASPH	395240	0.871803	0.845037	0.872764	0.904052	0.854463	0.849866	0.874759	0.83839	0.899192	0.926922	0.88209	0.888175	0.871573	0.895604	0.0214007	0.138484	0.0282105	0.0221704
cg19981738		395241	0.043826	0.00547654	0.0587105	0.0347628	0.0485587	0.0372811	0.0569949	0.0335789	0.043971	0.0683043	0.0404296	0.0534764	0.0413773	0.0538724	0.0229585	0.0195282	0.00525736	0.212934
cg24820871		395242	0.048271	0.0680315	0.0156023	0.0509858	0.0297854	0.0335148	0.0456326	0.072214	0.0802921	0.17894	0.0368602	0.0461837	0.0624709	0.0893305	0.00366644	0.45454	0.041057	0.0484735
cg22266107		395243	0.797473	0.762478	0.804308	0.819899	0.762618	0.897051	0.713448	0.729988	0.809258	0.61029	0.742368	0.881457	0.763904	0.871661	0.00387845	0.47468	-0.00806253	0.436614
cg08033765		395244	0.86133	0.868927	0.86545	0.876086	0.876767	0.887657	0.891478	0.886787	0.858876	0.852038	0.88501	0.885067	0.861176	0.889885	0.0112277	0.142705	-0.0086957	0.145092
cg24331722		395245	0.0411914	0.0636323	0.0849087	0.0975211	0.0541333	0.114449	0.0590412	0.0384638	0.0917443	0.290127	0.0558415	0.137803	0.178479	0.168075	0.0618038	0.130018	0.0789256	0.0245551
cg25300481		395246	0.0447644	0.0478896	0.0456829	0.0639463	0.064395	0.0535949	0.0674392	0.0463968	0.066338	0.0577988	0.0430588	0.0486075	0.0569804	0.0470998	0.0087845	0.101654	-0.00359533	0.255281
cg26922511		395247	0.859636	0.886843	0.864553	0.853404	0.857398	0.860784	0.881751	0.867806	0.836261	0.83714	0.860174	0.884021	0.839649	0.86566	-0.0141899	0.13416	-0.0104654	0.133408
cg25005449		395248	0.696	0.72787	0.813022	0.831131	0.810941	0.842955	0.889101	0.8837	0.850263	0.914819	0.890625	0.772211	0.765725	0.872606	0.132823	0.00135811	-0.000766783	0.489696
cg06474300		395249	0.845359	0.832465	0.86618	0.86364	0.834585	0.812026	0.853418	0.846123	0.875011	0.875873	0.867712	0.85861	0.874177	0.876744	0.0197632	0.0987577	0.0253591	0.00800627
cg16322188		395250	0.607617	0.617955	0.728964	0.687918	0.629682	0.48636	0.862603	0.831987	0.820641	0.721035	0.803512	0.590447	0.562917	0.670226	0.0869052	0.166648	-0.0097892	0.446765
cg09092280		395251	0.71942	0.725113	0.556613	0.534926	0.55076	0.576425	0.592931	0.556885	0.736113	0.670714	0.788621	0.580792	0.440092	0.544006	-0.128193	0.0445439	0.0652995	0.125263
cg00673578		395252	0.0330133	0.0291942	0.0321808	0.0494093	0.0450131	0.020642	0.0440684	0.0183855	0.0458609	0	0.0325603	0.0313066	0.0178884	0.0357445	-1.54358e-05	0.499437	-0.00772304	0.192792
cg19201767		395253	0.848693	0.841038	0.823404	0.8253	0.753391	0.765915	0.859196	0.696518	0.858641	0.854098	0.85514	0.821824	0.848698	0.856774	-0.0266239	0.250353	0.0619085	0.0163191
cg09821651		395254	0.807295	0.788293	0.766953	0.801675	0.77182	0.767633	0.784594	0.787971	0.77279	0.806094	0.792409	0.793005	0.783696	0.774706	-0.0141819	0.091235	0.00700928	0.189411
cg06726154		395255	0.443115	0.421149	0.759388	0.806269	0.713856	0.586409	0.841259	0.816423	0.844031	0.85718	0.838233	0.596557	0.550631	0.71475	0.311617	0.00120719	-0.0203703	0.383804
cg18995788		395256	0.89923	0.857838	0.932225	0.936699	0.88976	0.898403	0.878217	0.929021	0.927599	0.945511	0.9081	0.917006	0.925202	0.92992	0.0396048	0.0156836	0.0148354	0.111718
cg20585185		395257	0.212003	0.249734	0.231534	0.226167	0.563862	0.0656347	0.791082	0.747325	0.532061	0.640433	0.500284	0.0613588	0.0180403	0.0682036	0.13963	0.260451	-0.134204	0.223489
cg00694032		395258	0.858981	0.862337	0.885732	0.835743	0.886297	0.898383	0.889431	0.879503	0.879287	0.923959	0.890474	0.878041	0.872031	0.877904	0.0224066	0.0771086	0.00776773	0.265043
cg25767948		395259	0.270165	0.190701	0.315683	0.277162	0.252479	0.385107	0.0542131	0.049844	0.606402	0.662072	0.470606	0.20769	0.524933	0.398031	0.119919	0.21121	0.255874	0.0075566
cg19212492		395261	0.0998093	0.113228	0.0686413	0.148076	0.128861	0.182803	0.0693871	0.0514052	0.137589	0.0722454	0.283161	0.149394	0.164644	0.146482	0.0270389	0.287709	0.0507236	0.091114
cg26823617		395262	0.727326	0.756445	0.794702	0.783487	0.779942	0.624622	0.888134	0.882225	0.894219	0.79096	0.832946	0.875182	0.725332	0.852849	0.0684979	0.130212	0.036396	0.22583
cg13632531		395263	0.769656	0.782241	0.752688	0.818293	0.78903	0.769053	0.871728	0.714308	0.829689	0.753943	0.747288	0.744996	0.823248	0.841857	0.0120618	0.369143	0.0043201	0.442526
cg21357331		395264	0.800227	0.766857	0.838884	0.799916	0.728795	0.764713	0.83989	0.796818	0.815571	0.829584	0.797853	0.780896	0.766149	0.797934	0.012875	0.305261	0.00316197	0.438463
cg08659997		395265	0.0910493	0.0790968	0.0992917	0.0847165	0.166862	0.0737108	0.181477	0.35542	0.282028	0.0880892	0.237344	0.104228	0.0921359	0.0690269	0.0677878	0.171511	-0.0147712	0.399785
cg15711246		395266	0.89974	0.887074	0.901538	0.886702	0.860009	0.873527	0.877612	0.86976	0.907944	0.908398	0.875598	0.85702	0.893149	0.880093	-0.0107946	0.207648	0.00884247	0.200617
cg12436306		395267	0.805999	0.804061	0.840744	0.841889	0.694339	0.793808	0.834412	0.809744	0.847452	0.837992	0.645778	0.843437	0.809813	0.831543	-0.00245068	0.479821	0.000179833	0.498218
cg11401165		395268	0.0502217	0.0350038	0.0673374	0.0497934	0.0398321	0.0472833	0.0352773	0.0458598	0.0494284	0.0397059	0.0308531	0.0271553	0.04346	0.0498096	0.00120357	0.441962	-0.00749518	0.117515
cg13778226		395269	0.214922	0.18302	0.268587	0.248318	0.346989	0.176272	0.597047	0.552361	0.270637	0.0532541	0.0747853	0.20041	0.375917	0.112108	0.0740863	0.284233	-0.183743	0.0302959
cg12150404		395270	0.908884	0.926094	0.890942	0.919004	0.943491	0.92996	0.934454	0.931285	0.915552	0.94916	0.933146	0.92617	0.924814	0.914126	0.00851978	0.235137	0.00230518	0.403294
cg19087281		395271	0.638813	0.628104	0.71106	0.752195	0.724416	0.730558	0.780965	0.770874	0.855321	0.85957	0.823669	0.745995	0.752748	0.803109	0.142415	0.00104295	0.0617243	0.011449
cg25586083		395272	0.31291	0.309029	0.259949	0.352075	0.318524	0.137145	0.458908	0.458819	0.363001	0.208327	0.332353	0.411791	0.281267	0.349748	0.0166891	0.407981	-0.00648883	0.456604
cg00534837		395273	0.361275	0.393572	0.433337	0.584427	0.364823	0.498633	0.514359	0.537342	0.593346	0.612412	0.779324	0.594064	0.68156	0.657397	0.193495	0.0178263	0.164197	0.00175816
cg11045889		395274	0.47765	0.557944	0.798579	0.838743	0.632772	0.781909	0.878104	0.845924	0.766055	0.781865	0.849946	0.608889	0.814395	0.828208	0.267652	0.000528017	-0.0211119	0.341514
cg03779660		395275	0.810772	0.836904	0.841378	0.840114	0.810768	0.816466	0.827024	0.830276	0.856116	0.847305	0.842195	0.823743	0.825578	0.839139	0.00950406	0.191884	0.0113416	0.072621
cg06571090		395276	0.889774	0.857729	0.852506	0.88174	0.857767	0.85152	0.893234	0.890404	0.898135	0.888721	0.879022	0.868781	0.870062	0.887392	0.00285555	0.414081	0.0108237	0.133506
cg12620185		395277	0.841409	0.817298	0.805191	0.764743	0.793975	0.833702	0.850893	0.83735	0.846922	0.855919	0.869727	0.838103	0.853037	0.855066	0.00436548	0.425223	0.0388199	0.00933314
cg20477015		395278	0.853664	0.827048	0.858143	0.835887	0.812352	0.812192	0.855411	0.853632	0.883406	0.896054	0.859937	0.855187	0.847763	0.869983	0.0129729	0.249785	0.0307856	0.011458
cg01351536		395279	0.899122	0.920938	0.895781	0.930424	0.88093	0.877748	0.890047	0.885471	0.929343	0.924767	0.89383	0.881117	0.884349	0.904708	-0.0118202	0.218562	0.00961875	0.210237
cg13621238		395280	0.74368	0.778989	0.749925	0.771927	0.782325	0.850929	0.886594	0.889141	0.784968	0.594022	0.690524	0.883962	0.877598	0.861416	0.0406098	0.279285	-0.039725	0.240478
cg01278560		395281	0.810526	0.807811	0.845831	0.819593	0.751645	0.817536	0.831234	0.82473	0.797068	0.901602	0.841737	0.820931	0.842285	0.82179	0.0171631	0.255259	0.022474	0.140397
cg19218740		395282	0.299007	0.341236	0.45234	0.503129	0.563936	0.346481	0.81482	0.819486	0.476476	0.381267	0.480702	0.254079	0.359476	0.354527	0.163772	0.115105	-0.198944	0.0223639
cg13898381		395283	0.526543	0.569928	0.84592	0.822126	0.693667	0.70341	0.88384	0.853617	0.80015	0.886516	0.717649	0.733802	0.732383	0.831102	0.24378	0.000299768	-0.0168298	0.352164
cg08229461		395284	0.375561	0.407754	0.478682	0.50379	0.522921	0.462052	0.584674	0.543912	0.465102	0.319916	0.345193	0.533258	0.60598	0.559995	0.102132	0.0691842	-0.044431	0.203003
cg03684104		395285	0.613104	0.593431	0.671127	0.697138	0.680618	0.636887	0.710071	0.542975	0.578681	0.453943	0.547817	0.692346	0.719549	0.659405	0.0292791	0.319409	-0.0478459	0.17099
cg13316321		395286	0.900742	0.860968	0.843387	0.84742	0.858974	0.891876	0.882882	0.859314	0.86185	0.829373	0.883241	0.861187	0.859963	0.89606	-0.0162279	0.165825	0.00130318	0.458668
cg18940887		395287	0.032423	0.0303306	0.0282292	0.0309329	0.0516695	0.0446471	0.0470508	0.0159045	0.0662042	0.0795845	0.0442467	0.0461314	0.0228816	0	0.00841343	0.303384	0.00676908	0.307009
cg24051135		395288	0.356266	0.523644	0.606469	0.720812	0.79829	0.808955	0.698223	0.677179	0.765567	0.850271	0.805644	0.806032	0.677938	0.832463	0.314032	0.000128016	0.0713315	0.0529305
cg25609313		395289	0.507584	0.483078	0.796136	0.748405	0.715109	0.630482	0.727728	0.69841	0.766341	0.677739	0.711718	0.490562	0.593994	0.705697	0.193196	0.00401895	-0.0617031	0.10655
cg09432847		395290	0.328573	0.264417	0.254624	0.295863	0.350534	0.395994	0.280148	0.323603	0.537665	0.677973	0.660793	0.333592	0.497577	0.45135	0.125148	0.13067	0.209697	0.00215597
cg11063819		395291	0.757064	0.770288	0.730076	0.763459	0.73021	0.749267	0.749287	0.76556	0.789944	0.76581	0.753984	0.75012	0.749997	0.756927	-0.00912249	0.230851	0.0131537	0.0842103
cg11848882		395292	0.846925	0.840147	0.827958	0.8108	0.757504	0.841456	0.729676	0.891556	0.882635	0.89024	0.872778	0.846007	0.865176	0.881053	-0.0021328	0.478336	0.0631567	0.0144556
cg13380112		395293	0.835996	0.768929	0.941987	0.950187	0.903432	0.904955	0.950826	0.945995	0.966548	0.898745	0.957264	0.900508	0.905651	0.894631	0.124265	6.70655e-05	-0.0123394	0.230312
cg12983042		395294	0.811558	0.829387	0.822329	0.869626	0.818431	0.836291	0.867136	0.866771	0.845373	0.880619	0.887273	0.857545	0.865546	0.88732	0.0382158	0.024035	0.0238485	0.0377288
cg10660426		395295	0.626839	0.622934	0.790856	0.781998	0.737648	0.733008	0.719622	0.697869	0.80765	0.886703	0.711302	0.77102	0.823414	0.843542	0.150499	0.00202794	0.0637719	0.025686
cg22620228		395296	0.851522	0.908417	0.905927	0.877039	0.892841	0.901023	0.914478	0.911328	0.895391	0.841941	0.907057	0.906501	0.888654	0.885815	0.01403	0.212804	-0.0128796	0.140655
cg00947192		395297	0.365968	0.357327	0.537669	0.409618	0.377772	0.343734	0.423796	0.408601	0.438689	0.652026	0.491401	0.281399	0.251544	0.424831	0.0584431	0.237032	0.00645007	0.461715
cg21775694		395298	0.432766	0.353578	0.641473	0.653923	0.726751	0.366759	0.619418	0.648008	0.921739	0.714433	0.868451	0.60853	0.649678	0.660247	0.280112	0.00857939	0.127791	0.0549547
cg26483235		395299	0.761617	0.740032	0.867128	0.85573	0.844086	0.769768	0.88341	0.865661	0.867563	0.809312	0.873019	0.816685	0.836833	0.843925	0.0936021	0.00105019	-0.00640762	0.374991
cg04954031		395300	0.65798	0.667522	0.768965	0.827684	0.811205	0.798949	0.870323	0.823459	0.811411	0.826086	0.837039	0.82692	0.829995	0.816776	0.157983	5.46629e-07	0.0079403	0.294823
cg01469661		395301	0.557563	0.639221	0.84612	0.892413	0.803335	0.811911	0.814914	0.621198	0.85262	0.945997	0.778387	0.704383	0.818008	0.744878	0.204455	0.00372629	0.00906342	0.431975
cg21488633		395302	0.211471	0.173367	0.266576	0.288832	0.316685	0.409137	0.319507	0.311717	0.426336	0.480669	0.488543	0.222808	0.324585	0.197331	0.145308	0.0289665	0.0379696	0.256259
cg24828869		395303	0.147105	0.149451	0.349384	0.233619	0.32048	0.270343	0.353571	0.322336	0.381684	0.443296	0.461482	0.299023	0.232674	0.406977	0.191294	0.00225265	0.0625673	0.0786352
cg19862964		395304	0.82455	0.804747	0.845177	0.856385	0.814392	0.830076	0.851223	0.845137	0.88883	0.877536	0.86485	0.848085	0.852547	0.839913	0.0365308	0.0149853	0.0215618	0.027229
cg08313618		395305	0.846708	0.86998	0.837619	0.853082	0.874797	0.739524	0.895044	0.912897	0.875478	0.8426	0.900129	0.724171	0.748838	0.870417	-0.0187944	0.35147	-0.0252213	0.265795
cg24935252		395306	0.122355	0.124478	0.0665398	0.0767897	0.117995	0.298059	0.088514	0.0809305	0.235703	0.059498	0.351362	0.301419	0.310634	0.0999989	0.0505372	0.278704	0.104964	0.0577068
cg00122114		395307	0.574099	0.548567	0.768456	0.784547	0.721492	0.669184	0.877602	0.842214	0.787925	0.872786	0.85807	0.670932	0.816233	0.867034	0.233373	0.000581167	0.0349142	0.223844
cg24443692		395308	0.260161	0.33366	0.460353	0.520753	0.499685	0.247365	0.526299	0.525979	0.516594	0.651027	0.566673	0.434414	0.448228	0.438452	0.189408	0.0108015	0.0458255	0.219461
cg20475302		395309	0.122392	0.152594	0.159466	0.284859	0.279671	0.0973334	0.359648	0.41748	0.322582	0.304684	0.346095	0.22493	0.2362	0.411402	0.149536	0.027607	0.0412389	0.24189
cg25977898		395310	0.823257	0.804433	0.828457	0.834309	0.81224	0.815008	0.856567	0.819233	0.878554	0.83113	0.831792	0.845922	0.863248	0.856692	0.0255846	0.0620906	0.0235875	0.0211035
cg18775018		395311	0.775157	0.782972	0.867083	0.868163	0.798689	0.846	0.891376	0.875391	0.876035	0.894327	0.88938	0.883222	0.870127	0.781336	0.0826965	0.00439468	0.00795437	0.36111
cg25768814		395312	0.723773	0.731479	0.784836	0.790373	0.742838	0.871353	0.872492	0.89573	0.766102	0.759587	0.702823	0.842777	0.742556	0.899354	0.0782757	0.0690583	-0.0407373	0.158638
cg01752041		395313	0.437989	0.385101	0.680268	0.724256	0.666003	0.666255	0.731274	0.670905	0.639604	0.685489	0.646061	0.69924	0.806456	0.741262	0.284878	1.90209e-06	0.0131919	0.326211
cg14993663		395314	0.789389	0.77312	0.814738	0.828456	0.801752	0.815551	0.809845	0.815473	0.837833	0.877344	0.816408	0.840792	0.804662	0.815945	0.0419787	0.00923653	0.0178618	0.0717037
cg05230316		395315	0.982958	0.97397	0.942948	0.977648	0.986211	0.982427	0.981683	0.984045	0.984927	0.963344	0.980597	0.965604	0.984497	0.98394	-0.00197467	0.419899	0.00132422	0.434442
cg11558576		395316	0.771246	0.784662	0.801183	0.794095	0.805932	0.77858	0.823383	0.840569	0.845406	0.839255	0.834522	0.824604	0.818897	0.821986	0.0410801	0.00936946	0.0234879	0.0198258
cg20914900		395317	0.898674	0.865528	0.909546	0.872127	0.885945	0.904572	0.893973	0.890393	0.904526	0.871787	0.879299	0.858695	0.917115	0.932717	0.0112903	0.252549	0.00126387	0.461976
cg16011496		395318	0.473262	0.512509	0.429181	0.457528	0.525314	0.497321	0.504725	0.491192	0.442711	0.416966	0.484601	0.470782	0.473623	0.471478	-0.0207667	0.201312	-0.0241833	0.0993634
cg04907070		395319	0.884494	0.889536	0.881509	0.883168	0.868291	0.858832	0.890005	0.876549	0.85983	0.924468	0.87791	0.883614	0.900539	0.887496	-0.00433077	0.373069	0.0125839	0.119419
cg04421583		395320	0.131875	0.0706882	0.350366	0.417896	0.306998	0.0633223	0.302233	0.4474	0.361222	0.289347	0.200021	0.0727092	0.0648939	0.127626	0.149055	0.0861765	-0.128733	0.0568263
cg09260233		395321	0.0707651	0.0888863	0.0505922	0.0698621	0.0900066	0.0611368	0.0772498	0.0864908	0.133641	0.100527	0.0781171	0.0994992	0.0739103	0.0353773	-0.000124907	0.497418	0.0142889	0.178525
cg01061283		395322	0.0577739	0.0603508	0.0634039	0.0587937	0.0637056	0.0569678	0.0678864	0.0397491	0.066399	0.0185888	0.0772779	0.0511625	0.0682562	0.0498105	-0.00222888	0.42444	-0.00316861	0.371776
cg03517476		395323	0.867629	0.907826	0.87669	0.911055	0.897941	0.876439	0.925147	0.906007	0.880847	0.850471	0.893285	0.912216	0.911203	0.901903	0.0075399	0.327578	-0.00722583	0.286463
cg08118241	NKAIN3	395324	0.601453	0.57382	0.402678	0.432347	0.557495	0.683701	0.749428	0.744244	0.454985	0.507868	0.686413	0.743077	0.732389	0.606135	0.0207603	0.417059	0.0268288	0.371823
cg09525112	NKAIN3	395325	0.805169	0.789661	0.467069	0.510964	0.507977	0.694915	0.561917	0.574219	0.492364	0.384813	0.517344	0.740742	0.68153	0.73883	-0.224691	0.0104049	0.0397604	0.288032
cg02071162	NKAIN3	395326	0.330197	0.320462	0.394481	0.293985	0.398362	0.529102	0.543721	0.547833	0.378963	0.333402	0.307624	0.54361	0.538474	0.506649	0.117688	0.0690477	-0.0164605	0.396557
cg16423028	NKAIN3	395327	0.49434	0.537124	0.427691	0.4329	0.467627	0.569376	0.678764	0.652282	0.476394	0.350352	0.442902	0.53736	0.514236	0.463638	-0.0146053	0.419101	-0.0739597	0.095543
cg01509237	NKAIN3	395328	0.17339	0.143066	0.0261175	0.0501682	0.127927	0.218389	0.156224	0.0570306	0.0686502	0.194924	0.040559	0.388721	0.227971	0.0499185	-0.0243443	0.382423	0.0558145	0.199483
cg23042034	NKAIN3	395329	0.0740427	0.0873545	0.104719	0.146025	0.0825885	0.0902767	0.0849122	0.0695913	0.0876989	0.0742837	0.0614346	0.0718879	0.0673848	0.0819544	0.00453123	0.394509	-0.0222449	0.0425792
cg22389279	NKAIN3	395330	0.0599958	0.0780184	0.0620468	0.0651827	0.0196505	0.0634505	0.056058	0.0249777	0.0390093	0.0647834	0.0362428	0.0776603	0.0503975	0.150837	-0.00981572	0.350154	0.0212607	0.148813
cg01458228	NKAIN3	395331	0.123049	0.120739	0.111832	0.131144	0.119755	0.125726	0.132249	0.145388	0.133795	0.0849179	0.130986	0.130596	0.131849	0.11347	0.00241524	0.417301	-0.00674682	0.238254
cg17484036	NKAIN3	395332	0.0561146	0.0611184	0.0653584	0.0570601	0.0531401	0.0539065	0.05199	0.0757632	0.0535661	0.0531408	0.0699871	0.0595013	0.0620985	0.0525522	0.000388866	0.473655	-0.00106203	0.413182
cg24316515	NKAIN3	395333	0.113916	0.130482	0.212744	0.144046	0.124665	0.105745	0.102995	0.114536	0.175589	0.115141	0.132779	0.0980811	0.103843	0.120275	0.00700436	0.392082	-0.00983705	0.319692
cg12380909	NKAIN3	395334	0.0367352	0.0445207	0.0736071	0.0339819	0.012607	0.00835262	0.0133938	0.0324855	0.0965036	0.0771721	0.0260935	0.0196067	0.0662295	0.105406	0.00649205	0.40123	0.0360973	0.0338321
cg00277827	NKAIN3	395335	0.132489	0.127829	0.163235	0.168157	0.107659	0.115065	0.109324	0.104452	0.17062	0.186901	0.13387	0.0966157	0.128571	0.194735	0.00977498	0.354207	0.0239037	0.126735
cg21498772	NKAIN3	395336	0.177556	0.163389	0.154851	0.152552	0.147292	0.361174	0.141226	0.136162	0.148384	0.151196	0.130537	0.382605	0.428306	0.429522	0.0598444	0.26586	0.0962157	0.1016
cg01906015	NKAIN3	395337	0.0493917	0.0484358	0.0467489	0.0564493	0.044125	0.0461907	0.0451831	0.0451211	0.0459386	0.0605559	0.0633988	0.0575102	0.041047	0.0393868	0.000390875	0.47383	0.00400322	0.205127
cg08855288	NKAIN3	395338	0.0847129	0.0964222	0.0720944	0.067906	0.101264	0.105872	0.115668	0.0906049	0.0885902	0.087128	0.122083	0.101113	0.085104	0.0838245	0.00287013	0.408054	0.00240543	0.406037
cg15858239	NKAIN3	395339	0.0145555	0.0168657	0.0100097	0.0174245	0.0185973	0.0216582	0.00809659	0.0117638	0.00621392	0.0240471	0.0102063	0.0263131	0.0200884	0.0173847	0.000273008	0.477903	0.00278389	0.245044
cg11231949	NKAIN3	395340	0.0243155	0.0549213	0.0273525	0.0223253	0.0325409	0.0368307	0.0326283	0.0288633	0.0200831	0.0175224	0.0308806	0.0563566	0.0522497	0.0300672	-0.00730999	0.235066	0.00443644	0.268778
cg06410746	NKAIN3	395341	0.123784	0.127705	0.106728	0.101319	0.103542	0.107726	0.106044	0.107511	0.102838	0.10955	0.102161	0.138393	0.114643	0.0935176	-0.0179134	0.0224944	0.00470556	0.240879
cg21248274	NKAIN3	395342	0.311204	0.291131	0.080303	0.0775888	0.249654	0.350073	0.278781	0.302242	0.0732959	0.0846275	0.0618202	0.136042	0.340895	0.340376	-0.103193	0.134597	-0.0502641	0.250452
cg25304659	NKAIN3	395344	0.684566	0.621376	0.673824	0.670239	0.626324	0.613062	0.630084	0.616894	0.688034	0.736345	0.631581	0.631911	0.608765	0.628171	-0.00670142	0.412221	0.0157298	0.250511
cg23458165	NKAIN3	395345	0.750125	0.74838	0.66047	0.599242	0.747016	0.862136	0.872717	0.890477	0.680813	0.659107	0.64291	0.870181	0.866667	0.924791	0.0237914	0.394298	0.00206867	0.488798
cg26859878	NKAIN3	395346	0.543312	0.521766	0.61972	0.665659	0.551742	0.565349	0.644882	0.57593	0.674328	0.699585	0.638127	0.592857	0.563199	0.592503	0.082784	0.0200115	0.0228863	0.222221
cg23943207	NKAIN3	395348	0.474236	0.505443	0.722329	0.659429	0.701238	0.461847	0.770659	0.749228	0.732082	0.750175	0.763417	0.437333	0.584749	0.531822	0.165519	0.042954	-0.0441922	0.275977
cg21191241	NKAIN3	395349	0.76926	0.789232	0.79488	0.843635	0.800627	0.7822	0.836198	0.84826	0.868082	0.885167	0.848692	0.819442	0.786131	0.849887	0.0510207	0.0299645	0.0252668	0.10127
cg27245573	NKAIN3	395350	0.0621451	0.0810588	0.545229	0.539988	0.331298	0.308238	0.403896	0.450327	0.231689	0.0923051	0.0850988	0.350871	0.335558	0.326842	0.261843	0.0156648	-0.192769	0.00694508
cg18607583	NKAIN3	395351	0.701632	0.636006	0.712595	0.767952	0.828797	0.660807	0.861473	0.726271	0.690238	0.735907	0.608242	0.783095	0.73995	0.922335	0.0843194	0.107918	-0.0130215	0.404747
cg22311872	NKAIN3	395352	0.869763	0.879711	0.841699	0.793054	0.858646	0.800317	0.905905	0.901747	0.821613	0.937989	0.902814	0.881253	0.877175	0.896782	-0.00648733	0.424627	0.0360427	0.0913258
cg19629406	NKAIN3	395353	0.584185	0.615731	0.721618	0.722579	0.752913	0.720399	0.77921	0.783099	0.726582	0.726846	0.755179	0.748642	0.770053	0.775932	0.14863	1.81543e-06	0.00390255	0.398218
cg10819004	NKAIN3	395354	0.356221	0.355052	0.684968	0.585989	0.681921	0.504587	0.801329	0.678295	0.550951	0.548243	0.525142	0.545912	0.458155	0.482342	0.231683	0.00466896	-0.137724	0.00548196
cg17728109	NKAIN3	395355	0.644536	0.652554	0.845827	0.826254	0.789634	0.81252	0.860904	0.828316	0.856586	0.88435	0.831809	0.798442	0.833705	0.821836	0.18397	3.41964e-07	0.0105457	0.259781
cg07592254	NKAIN3	395356	0.808966	0.830002	0.887188	0.929558	0.881513	0.868659	0.898298	0.894434	0.901328	0.891453	0.87367	0.883624	0.90682	0.888159	0.0725748	3.47205e-05	-0.00243228	0.403899
cg03052544	NKAIN3	395357	0.0792957	0.10114	0.102643	0.183275	0.192363	0.127791	0.289179	0.171003	0.201161	0.161859	0.133309	0.137373	0.116722	0.239504	0.0811306	0.03199	-0.012721	0.352119
cg05600011	NKAIN3	395358	0.465713	0.480396	0.0748974	0.066431	0.31535	0.595767	0.352824	0.315365	0.0846003	0.0699138	0.337012	0.554728	0.537772	0.539656	-0.152695	0.166332	0.0671747	0.299097
cg26035689	NKAIN3	395359	0.485727	0.530842	0.873573	0.806811	0.717224	0.515298	0.743673	0.75166	0.908478	0.895902	0.859309	0.512862	0.709669	0.721633	0.243056	0.0136734	0.0332691	0.341738
cg24340081	NKAIN3	395360	0.889423	0.89024	0.900819	0.914283	0.867634	0.886386	0.903652	0.937178	0.875426	0.913643	0.88893	0.910329	0.870425	0.894668	0.00711639	0.322129	-0.00942162	0.226735
cg16998223	NKAIN3	395361	0.838762	0.795895	0.879592	0.87319	0.841497	0.83199	0.856677	0.878887	0.88502	0.861956	0.864079	0.860127	0.851622	0.888854	0.0471289	0.00337306	0.00830417	0.218511
cg21047695	NKAIN3	395362	0.979417	0.985405	0.97873	0.985306	0.980501	0.974426	0.977257	0.981159	0.985027	0.978323	0.981873	0.978673	0.964623	0.976213	-0.00390144	0.179899	-0.00210815	0.264702
cg03675348	NKAIN3	395363	0.409919	0.473262	0.535246	0.531605	0.507096	0.507324	0.498132	0.459169	0.577278	0.469237	0.49879	0.59171	0.618244	0.602703	0.091454	0.020426	0.0532315	0.0396321
cg26385897	NKAIN3	395364	0.8394	0.801723	0.898074	0.927563	0.879005	0.657005	0.927599	0.924387	0.948933	0.947007	0.900272	0.809074	0.705256	0.912264	0.0491416	0.249533	0.00152867	0.489777
cg01706844	NKAIN3	395365	0.10642	0.114425	0.122448	0.140992	0.162122	0.090091	0.136846	0.175204	0.12721	0.117136	0.164524	0.0640981	0.103151	0.136101	0.0179044	0.23039	-0.0192468	0.160735
cg08274073	NKAIN3	395366	0.483285	0.469554	0.775725	0.717138	0.692629	0.691192	0.867286	0.844064	0.816666	0.915877	0.827795	0.705587	0.780488	0.825896	0.311943	4.46628e-05	0.0473792	0.143786
cg12194929	NKAIN3	395367	0.786326	0.792935	0.808187	0.803754	0.764573	0.70953	0.759515	0.736129	0.825359	0.841675	0.752768	0.739021	0.751272	0.774895	-0.0174073	0.279952	0.0172171	0.239376
cg20602954	NKAIN3	395368	0.833887	0.853852	0.84884	0.881923	0.875149	0.853868	0.886089	0.874701	0.892499	0.885778	0.894967	0.874206	0.897261	0.851938	0.0325652	0.0124721	0.0126799	0.103287
cg04505650	NKAIN3	395369	0.273337	0.229644	0.70427	0.690254	0.585593	0.655404	0.639845	0.429824	0.512563	0.572026	0.532011	0.49966	0.5226	0.716366	0.336878	0.000164869	-0.0583273	0.147622
cg23402397	NKAIN3	395370	0.264115	0.297244	0.510274	0.543563	0.579989	0.468628	0.65444	0.598241	0.56902	0.557229	0.607027	0.370814	0.280928	0.44465	0.23472	0.00576862	-0.0875777	0.0841211
cg22541831	LOC643763	395371	0.313343	0.333141	0.55092	0.544961	0.494843	0.509341	0.556191	0.563545	0.534161	0.602247	0.542712	0.406459	0.470014	0.489669	0.198847	0.000101532	-0.0290897	0.176393
cg26022010	LOC643763	395372	0.222549	0.212112	0.236395	0.192852	0.161206	0.263998	0.454013	0.438605	0.369103	0.379014	0.501111	0.255735	0.264825	0.436063	0.112079	0.101021	0.0764638	0.131135
cg15383423	UG898H9	395373	0.780763	0.783163	0.84165	0.868477	0.779227	0.764847	0.849984	0.841454	0.888094	0.896696	0.83823	0.785832	0.801096	0.806203	0.0481861	0.0751006	0.0117522	0.328556
cg12300018	NKAIN3	395374	0.0890106	0.119407	0.187148	0.17639	0.254264	0.354349	0.350046	0.0929531	0.222546	0.166522	0.148036	0.269701	0.314497	0.373366	0.138276	0.0308436	0.013253	0.407663
cg01073393		395375	0.307236	0.312009	0.589677	0.682814	0.514308	0.655956	0.438905	0.453394	0.473679	0.313399	0.336003	0.541512	0.647236	0.685233	0.218054	0.0196328	-0.0563319	0.237821
cg27444195		395376	0.215682	0.201305	0.414219	0.424977	0.507463	0.479471	0.724757	0.726226	0.354616	0.296281	0.294412	0.580687	0.620996	0.451792	0.281165	0.0118203	-0.113055	0.100134
cg15881339		395377	0.441315	0.429314	0.582015	0.571657	0.469244	0.618058	0.649638	0.637883	0.766419	0.795077	0.802238	0.432215	0.475205	0.324301	0.158348	0.0875904	0.0111599	0.452369
cg08309013		395378	0.25351	0.212203	0.743375	0.620861	0.668295	0.259524	0.763629	0.751711	0.467119	0.221544	0.159996	0.399399	0.411332	0.53354	0.267171	0.0572692	-0.269078	0.010387
cg02951714		395379	0.78896	0.763981	0.751733	0.762	0.724588	0.699444	0.720043	0.705384	0.789974	0.79532	0.711641	0.708062	0.738108	0.751075	-0.0383559	0.0682116	0.0218314	0.1312
cg12065835		395380	0.878193	0.820202	0.928796	0.939157	0.906279	0.687619	0.916095	0.915223	0.929882	0.849178	0.885653	0.883023	0.867292	0.870546	0.0323646	0.264971	-0.001266	0.487914
cg10871973		395381	0.879247	0.870273	0.89603	0.878896	0.85048	0.851464	0.875192	0.868212	0.907271	0.935855	0.878555	0.882275	0.878805	0.851546	0.00478813	0.398558	0.0190056	0.099036
cg09393696		395382	0.885988	0.887066	0.909123	0.913718	0.879089	0.895041	0.909726	0.900924	0.916779	0.9358	0.920227	0.889264	0.900405	0.902777	0.019546	0.0502479	0.00960517	0.144366
cg08272325		395383	0.55617	0.565764	0.81721	0.819558	0.783059	0.805693	0.816303	0.814395	0.872539	0.845588	0.843475	0.809525	0.80071	0.695144	0.2493	2.18222e-06	0.00179378	0.473331
cg07819155	GGH	395384	0.799505	0.742392	0.897921	0.916197	0.8624	0.696973	0.884898	0.902774	0.927849	0.932963	0.907778	0.763529	0.729565	0.727647	0.0749258	0.13833	-0.0286386	0.300976
cg13400583	GGH	395385	0.875013	0.865115	0.880137	0.863021	0.867887	0.878862	0.876958	0.865227	0.863241	0.903946	0.88583	0.881164	0.88542	0.87657	0.00729123	0.209375	0.0106797	0.0589129
cg23823843	GGH	395386	0.913835	0.920347	0.929298	0.923012	0.886918	0.905813	0.903334	0.923747	0.918952	0.916338	0.925889	0.924047	0.912981	0.902094	-0.00272255	0.386737	0.0046966	0.271677
cg18708661	GGH	395387	0.865074	0.921809	0.836427	0.822348	0.899857	0.856861	0.878975	0.88616	0.88709	0.92359	0.886596	0.932785	0.889458	0.871235	-0.0124928	0.312348	0.0350211	0.0252289
cg01008365	GGH	395388	0.796534	0.858835	0.692922	0.724642	0.852286	0.78516	0.865572	0.892747	0.711602	0.738691	0.880128	0.814684	0.767974	0.812703	-0.0327587	0.267347	-0.0145911	0.365949
cg13323089	GGH	395389	0.818817	0.88563	0.873792	0.917148	0.894962	0.885477	0.866145	0.911721	0.879786	0.904465	0.888753	0.878298	0.862409	0.87605	0.0343603	0.0295366	-0.00991427	0.174662
cg02164185	GGH	395390	0.867537	0.862971	0.868364	0.89412	0.909974	0.868297	0.830236	0.770758	0.87778	0.865756	0.888458	0.896975	0.856544	0.893046	0.00310467	0.455841	0.0228019	0.157042
cg05971510	GGH	395391	0.830165	0.848656	0.850607	0.859831	0.834663	0.812049	0.858204	0.847255	0.893286	0.88359	0.882079	0.83625	0.837826	0.851921	0.014553	0.209161	0.0203903	0.068717
cg09361995	GGH	395392	0.877782	0.89913	0.872053	0.85025	0.837481	0.878945	0.878184	0.848417	0.907795	0.907566	0.876664	0.847467	0.849749	0.856434	-0.0208717	0.126378	0.0133909	0.171789
cg23221799	GGH	395393	0.777562	0.767852	0.818828	0.797593	0.76823	0.766339	0.790481	0.789002	0.820607	0.808438	0.807606	0.777623	0.774028	0.78537	0.0193046	0.0941302	0.0071997	0.266673
cg20233988	GGH	395394	0.673502	0.726852	0.851984	0.857332	0.801965	0.834214	0.860293	0.860673	0.835659	0.880589	0.87729	0.851709	0.808543	0.851834	0.147497	3.28073e-06	0.00652753	0.330404
cg01171885	GGH	395395	0.777823	0.772952	0.684522	0.65176	0.769408	0.8182	0.778401	0.872202	0.803761	0.864505	0.886826	0.849251	0.852203	0.847536	0.0311606	0.288677	0.0882646	0.0158131
cg25336000	GGH	395396	0.0727075	0.0900351	0.0628094	0.0761988	0.0615673	0.0635358	0.0663276	0.0638736	0.0549847	0.0609685	0.0665163	0.0818746	0.071959	0.0685268	-0.0147761	0.0145227	0.00175292	0.348256
cg02505296	GGH	395397	0.104341	0.0963742	0.0950693	0.0967532	0.0769217	0.0874191	0.0877997	0.103809	0.0937567	0.0904886	0.0980365	0.128302	0.0928517	0.0753207	-0.00648046	0.264988	0.00516397	0.26831
cg12058391	GGH	395398	0.0148926	0.00121816	0.00809553	0.0117555	0.0126235	0	0.00652435	0.00388943	0.0141633	0.0128695	0.00303555	0.0198676	0.011868	0.00728879	0.00127639	0.392845	0.0043674	0.0926303
cg07852735	GGH	395399	0.0203191	0.0196833	0.0236465	0.0213325	0.00996108	0.00780224	0.0160076	0.00296069	0.0134367	0.0165926	0.00757797	0.0107013	0.0134153	0.0156865	-0.00674111	0.0721971	-0.000716674	0.422393
cg04818502	GGH	395400	0.0768541	0.0888759	0.0740363	0.0787965	0.0842882	0.0920852	0.0791478	0.0758172	0.0656434	0.0768854	0.0834562	0.129303	0.113717	0.0854811	0.00368979	0.392553	0.0117192	0.138526
cg11978048	GGH	395402	0.010422	0.00574574	0.00896001	0.0109744	0.00129253	0.00636196	0.0360806	0.00539077	0.00828767	0.00872806	0.00541222	0.00273462	0.0121768	0.0083433	0.00147805	0.412849	-0.00389626	0.238012
cg25938262	GGH	395403	0.0163205	0.0196822	0.014541	0.0173199	0.014683	0.0161585	0.00959269	0.0129045	0.0125136	0.00884727	0.0108045	0.0206037	0.013944	0	-0.00534198	0.0934918	-0.00308108	0.162414
cg23687960	GGH	395404	0.0842563	0.0945664	0.0803559	0.0687765	0.0686848	0.0481325	0.0715674	0.0723755	0.0801228	0.0656558	0.0659301	0.101296	0.0809663	0.0811049	-0.015664	0.0618903	0.0108639	0.073658
cg07448460	GGH	395405	0.0937289	0.0747491	0.0777813	0.096865	0.0850591	0.0820443	0.0900138	0.09669	0.0791384	0.0849771	0.0995602	0.0883457	0.0923024	0.0877379	0.00413729	0.249585	0.00060134	0.445248
cg10068917	GGH	395406	0.0127846	0.00900799	0.017526	0.0159865	0.0103211	0.00400205	0.0147893	0.00982101	0.0227199	0.0169795	0.0139984	0.0138877	0.00586633	0.011329	0.00220595	0.288225	0.00205581	0.259513
cg09388037	GGH	395407	0.14404	0.113045	0.0541703	0.0379654	0.0684638	0.0405684	0.0518555	0.0484503	0.212305	0.235651	0.265044	0.0576738	0.0488383	0.0533843	-0.0306782	0.316563	0.095237	0.0234682
cg04220482	GGH	395408	0.164903	0.0842795	0.0763699	0.0826865	0.0719828	0.0593446	0.0584253	0.0551935	0.275029	0.289067	0.0935598	0.0555434	0.0510756	0.0710879	-0.0213109	0.370604	0.0718933	0.0739155
cg18898218		395409	0.668835	0.690603	0.610352	0.607005	0.797735	0.706529	0.738035	0.724069	0.629016	0.508644	0.742259	0.70845	0.694373	0.686802	-0.000279475	0.498089	-0.0356967	0.227243
cg11963464	TTPA	395410	0.232436	0.236704	0.450631	0.483403	0.368744	0.282502	0.0588843	0.0556601	0.343434	0.360476	0.320757	0.2495	0.268597	0.27938	0.0589275	0.2749	0.0203866	0.400836
cg23906935	TTPA	395411	0.698885	0.724433	0.782578	0.839144	0.423311	0.378859	0.417471	0.418434	0.256516	0.629064	0.308269	0.769187	0.469744	0.618968	-0.185697	0.109423	-0.0346751	0.3874
cg27507591	TTPA	395412	0.127809	0.14731	0.0395495	0.0737506	0.0474495	0.0452035	0.0366179	0.0398311	0.0524882	0.097684	0.0417772	0.0569342	0.063306	0.0410278	-0.0845914	2.00936e-05	0.0118025	0.136831
cg23602533	TTPA	395413	0.0739689	0.0955633	0.059189	0.0669733	0.0650037	0.0651045	0.0647804	0.0953157	0.0594499	0.0589208	0.0742395	0.0741459	0.0668396	0.0605944	-0.0172197	0.028327	-0.00369606	0.277395
cg13806106	TTPA	395414	0.211474	0.172297	0.0860768	0.104525	0.0833923	0.0888482	0.0882367	0.0879069	0.0901849	0.0915517	0.0635161	0.0945548	0.075597	0.0859159	-0.105193	6.01532e-08	-0.00627748	0.148669
cg20540566	TTPA	395415	0.0148668	0.0114433	0.0132286	0.01792	0.0128143	0.0246739	0.0256416	0.0196008	0.0323368	0.0250407	0.0143968	0.0240849	0.0174605	0.0108814	0.00668497	0.0950327	0.00172031	0.335174
cg07362969	TTPA	395416	0.110957	0.117569	0.113676	0.114394	0.101893	0.117815	0.099481	0.102485	0.11231	0.0917496	0.106686	0.106487	0.104291	0.0948399	-0.00875424	0.0837988	-0.00556331	0.123833
cg14826792	TTPA	395417	0.137084	0.148127	0.161714	0.14628	0.155364	0.162072	0.160434	0.135044	0.114088	0.126932	0.18123	0.135151	0.152898	0.127159	0.00392518	0.393142	-0.0139083	0.112851
cg13682477	TTPA	395418	0.055375	0.0424857	0.0616591	0.0358643	0.0330911	0.049162	0.044172	0.0535118	0.0435468	0.0414443	0.0345906	0.0411545	0.0570537	0.0428553	-0.00408822	0.280716	-0.00280251	0.305752
cg10815543	TTPA	395419	0.0143921	0.0252836	0.0249549	0.0299273	0.0300135	0.021767	0.00883866	0.0124302	0.0240583	0.0170324	0.02075	0.0275675	0.018676	0.0269176	0.00207327	0.348598	0.00117835	0.388629
cg16231500	TTPA	395420	0.100418	0.10168	0.0797987	0.0902791	0.0768823	0.0792815	0.0829646	0.0922757	0.0686249	0.0895331	0.0721525	0.10641	0.085403	0.0777581	-0.0176019	0.0181219	-0.000266723	0.483215
cg26161386	TTPA	395422	0.0234478	0.0361924	0.0339011	0.0535192	0.0382068	0.040653	0.0445452	0.0312971	0.0514331	0.04188	0.0222993	0.0422151	0.0275105	0.0547914	0.0103676	0.102243	-0.00033216	0.479104
cg04163863	TTPA	395423	0.060973	0.0961296	0.0654454	0.0884141	0.0612048	0.03249	0.0626645	0.0521959	0.0656797	0.0857872	0.0202988	0.0585051	0.0575673	0.0624709	-0.0191576	0.111334	-0.00201764	0.431833
cg21461564	TTPA	395424	0.00400048	0.0117947	0.0130644	0.00678837	0.00503315	0.0101342	0.00797061	0.0157716	0.00386687	0.00445498	0.0101097	0.0075377	0	0.013576	0.000294727	0.467661	-0.00320284	0.121044
cg01287342	TTPA	395425	0.952784	0.804625	0.311379	0.297344	0.276906	0.34366	0.220121	0.168641	0.411119	0.164042	0.214202	0.8142	0.471805	0.816839	-0.50285	0.00525418	0.212359	0.0516615
cg25180248		395426	0.856974	0.891885	0.87497	0.878305	0.885967	0.881078	0.896447	0.889456	0.87862	0.967572	0.888548	0.904031	0.881096	0.866088	0.0165852	0.209717	0.0132882	0.201645
cg14767228		395427	0.462094	0.444888	0.383691	0.383842	0.394708	0.551485	0.377085	0.389763	0.325316	0.482319	0.295098	0.605776	0.552526	0.641194	-0.004924	0.476948	0.0702756	0.153765
cg19663354		395428	0.9448	0.958046	0.969661	0.963963	0.961965	0.956103	0.974608	0.966458	0.981871	0.974719	0.969973	0.968013	0.976161	0.971856	0.0181898	0.00313141	0.00830575	0.0153866
cg17545114		395429	0.714197	0.707445	0.775901	0.792915	0.748007	0.754557	0.736534	0.750455	0.834007	0.894667	0.831474	0.783189	0.798722	0.76854	0.0782597	0.0184296	0.058705	0.00824218
cg04044616		395430	0.81386	0.826308	0.840157	0.835948	0.797225	0.729365	0.848574	0.830076	0.845658	0.849617	0.810759	0.703768	0.77695	0.698988	-0.0228269	0.297166	-0.0326009	0.172807
cg21606744		395432	0.560903	0.562418	0.565294	0.571434	0.518361	0.512012	0.532278	0.525111	0.576202	0.604427	0.538389	0.518779	0.535235	0.568394	-0.0145009	0.253982	0.0194892	0.132185
cg11305792		395433	0.877686	0.871915	0.88259	0.881319	0.859637	0.848681	0.868193	0.872662	0.902459	0.923817	0.871526	0.876647	0.855181	0.875359	0.00170552	0.4556	0.0153179	0.104184
cg07021502		395434	0.122298	0.204226	0.249301	0.251038	0.39075	0.0480289	0.40902	0.440185	0.400013	0.468715	0.274404	0.0578472	0.0502997	0.0755095	0.0963308	0.221197	-0.0769224	0.222745
cg09088045	YTHDF3	395435	0.790944	0.769956	0.828725	0.749423	0.853533	0.726194	0.89967	0.885596	0.81333	0.800223	0.919005	0.768109	0.738537	0.761125	0.0315059	0.263501	-0.0238019	0.278816
cg00189220	YTHDF3	395436	0.132534	0.123222	0.122057	0.10498	0.121003	0.114877	0.120538	0.125929	0.10428	0.11408	0.118611	0.120651	0.125088	0.112078	-0.0108636	0.0338429	-0.00243283	0.289676
cg21422024	YTHDF3	395437	0.0175289	0.0140493	0.0219723	0.0306615	0.00609084	0.0202884	0.0161779	0.0155966	0.0299703	0.0175724	0.0113531	0.0174918	0.0107441	0.021677	0.00251056	0.323991	-0.000329782	0.470969
cg05190994	YTHDF3	395438	0.0789669	0.08087	0.0822065	0.0737099	0.0560796	0.0644117	0.0606311	0.0624145	0.0695696	0.0659921	0.0590463	0.0718885	0.0726779	0.0569544	-0.01362	0.0181658	-0.000554113	0.454986
cg00011247	YTHDF3	395439	0.0386291	0.0221113	0.0281408	0.0344701	0.0452231	0.043745	0.0300865	0.0430231	0.0503746	0.0322592	0.0393792	0.077453	0.0517825	0.026343	0.0114865	0.149891	0.00881717	0.149371
cg21218059	YTHDF3	395440	0.0313075	0.0129063	0.0453725	0.0225424	0.0416949	0.0358358	0.0274823	0.0379299	0.0373105	0.0391223	0.0407785	0.0373577	0.0232406	0.0271337	0.0125432	0.0338471	-0.000985767	0.417032
cg14217399	YTHDF3	395441	0.0304511	0.029299	0.0303114	0.0277787	0.0220282	0.0226995	0.0215284	0.0269923	0.028638	0.017801	0.0432457	0.0288804	0.0301375	0.0293312	-0.00242737	0.307189	0.00444925	0.123546
cg22332388	YTHDF3	395442	0.0335872	0.0388587	0.0378354	0.0291299	0.0321707	0.0287023	0.0275949	0.0398971	0.0331514	0.0215017	0.0186111	0.0644174	0.0309704	0.0183079	-0.00436544	0.318814	-0.00139507	0.427473
cg09120809	YTHDF3	395443	0.217367	0.213728	0.221408	0.195852	0.175863	0.179175	0.166938	0.177409	0.211312	0.201691	0.185517	0.198858	0.184102	0.172513	-0.0263276	0.0258762	0.00622487	0.271603
cg22236894	YTHDF3	395444	0.0829209	0.0721254	0.0774224	0.0810874	0.0950749	0.0904753	0.079431	0.0759398	0.0705152	0.0880907	0.0896155	0.107852	0.0984987	0.0741506	0.00815631	0.173856	0.00488198	0.237939
cg19775061	YTHDF3	395445	0.156576	0.148992	0.150154	0.158437	0.132333	0.157916	0.15937	0.120356	0.151899	0.136063	0.143899	0.146988	0.146938	0.147673	-0.00678171	0.221877	-0.000851417	0.45292
cg03582537	YTHDF3	395446	0.0647264	0.0735822	0.0666931	0.0677765	0.0810876	0.0917874	0.0989163	0.0896101	0.0794882	0.0481926	0.0850184	0.0667038	0.0650449	0.0609034	0.00594759	0.298623	-0.0150866	0.0381748
cg11087911	YTHDF3	395447	0.0444005	0.0455574	0.0442196	0.0287804	0.0255379	0.0358311	0.0305391	0.0319806	0.0407879	0.0475715	0.0233606	0.0294615	0.020569	0.0251656	-0.0129952	0.0294077	-0.00166209	0.376204
cg24375476	YTHDF3	395448	0.0726691	0.0733492	0.0493989	0.0754325	0.0537251	0.0345162	0.0655058	0.0524052	0.0646444	0.0726418	0.074787	0.0655664	0.0516153	0.0631787	-0.0127243	0.0896868	0.0102417	0.0770309
cg19145387	YTHDF3	395449	0.0279415	0.0466942	0.0838698	0.115634	0.0586067	0.0553173	0.0290555	0.058712	0.0884938	0.0920991	0.0669495	0.0247922	0.0144439	0.0315178	0.0226398	0.171744	-0.0138165	0.234316
cg20367223	YTHDF3	395450	0.0474916	0.052178	0.062229	0.0621743	0.0568273	0.0678103	0.0431735	0.0487568	0.0393875	0.0504651	0.046163	0.048626	0.0379173	0.0573999	0.00190941	0.395156	-0.0101687	0.030245
cg03922048	YTHDF3	395451	0.755734	0.803386	0.791502	0.811745	0.85205	0.860713	0.834919	0.876583	0.717756	0.741535	0.881673	0.839439	0.82493	0.835259	0.0427819	0.1388	-0.0311533	0.153203
cg08617242	YTHDF3	395452	0.803482	0.680269	0.735179	0.716097	0.779383	0.773997	0.823252	0.722082	0.779262	0.800567	0.757712	0.696008	0.767229	0.815993	0.0220213	0.270775	0.0111301	0.32649
cg13338133	YTHDF3	395453	0.622802	0.607641	0.608367	0.630745	0.556746	0.572003	0.575535	0.585736	0.614704	0.632305	0.569227	0.586908	0.623384	0.621699	-0.0171081	0.200472	0.0198494	0.105911
cg06948111	YTHDF3	395454	0.649094	0.701887	0.70579	0.686798	0.651367	0.577047	0.653797	0.64142	0.644267	0.607628	0.609319	0.657137	0.65474	0.595972	-0.0350503	0.120778	-0.0245259	0.136853
cg14261612	YTHDF3	395455	0.891533	0.886026	0.874534	0.899547	0.880348	0.886823	0.890158	0.884703	0.908512	0.897883	0.905685	0.895941	0.867699	0.891872	0.00152922	0.433884	0.00857967	0.120912
cg12490365	YTHDF3	395456	0.854244	0.856819	0.877495	0.868617	0.844887	0.852994	0.86063	0.836227	0.882314	0.878695	0.844294	0.859441	0.850268	0.866529	0.00466794	0.338455	0.00678178	0.229057
cg02002324	YTHDF3	395457	0.560813	0.570617	0.472608	0.555137	0.598893	0.478379	0.70406	0.691355	0.678067	0.883821	0.689621	0.446334	0.490361	0.471039	0.0309241	0.379322	0.0264685	0.375315
cg02705101	YTHDF3	395458	0.697405	0.657739	0.783342	0.773287	0.786395	0.70894	0.857112	0.877716	0.861665	0.869003	0.799471	0.880321	0.866913	0.790457	0.143646	0.0020092	0.0468398	0.0726066
cg16415999	YTHDF3	395459	0.831247	0.859586	0.776152	0.741187	0.847111	0.854143	0.920568	0.870714	0.892014	0.69672	0.860238	0.885677	0.842355	0.74703	-0.0175908	0.369254	-0.014307	0.370901
cg14625829	YTHDF3	395460	0.810507	0.805523	0.761982	0.831397	0.892399	0.872756	0.884076	0.8739	0.716591	0.6562	0.858986	0.804131	0.74767	0.90439	0.009025	0.439847	-0.0714234	0.0627803
cg05387932	YTHDF3	395461	0.900052	0.884236	0.911969	0.898543	0.875777	0.885853	0.88645	0.887236	0.934577	0.907699	0.887814	0.879553	0.863715	0.884367	-0.0001814	0.494924	0.00198263	0.43249
cg19669472		395462	0.833133	0.834381	0.832292	0.830927	0.823875	0.814162	0.829282	0.808789	0.864405	0.848536	0.836873	0.840574	0.815057	0.796665	-0.00530421	0.350425	0.0104638	0.174707
cg24758286		395463	0.919505	0.922186	0.928299	0.89134	0.923807	0.937131	0.890486	0.931102	0.929989	0.949373	0.919479	0.931029	0.925317	0.933489	0.00339132	0.39634	0.0144186	0.0779397
cg01321857		395464	0.903048	0.89845	0.910732	0.906481	0.878579	0.871238	0.867628	0.879513	0.889191	0.868228	0.904308	0.86465	0.900723	0.86769	-0.0166687	0.106989	-0.00323022	0.381811
cg06499146		395465	0.842603	0.830036	0.76671	0.72728	0.810638	0.815026	0.814127	0.814077	0.883262	0.866098	0.836551	0.83503	0.822184	0.829613	-0.0179366	0.279866	0.0541467	0.00622865
cg22660370		395466	0.0899176	0.0723939	0.0835852	0.0670001	0.073023	0.0886317	0.0916616	0.0795751	0.0839307	0.0825452	0.0752842	0.075731	0.0872224	0.0767588	-0.000743328	0.450971	-0.00033405	0.470052
cg09308562		395467	0.912526	0.90784	0.890066	0.901711	0.885189	0.917872	0.90961	0.899128	0.885296	0.929344	0.897308	0.91523	0.886052	0.899497	-0.00882454	0.206819	0.00152518	0.431341
cg06558158		395468	0.0673365	0.0456842	0.0553928	0.0424533	0.0551976	0.0627037	0.0520811	0.0444717	0.036401	0.0831139	0.0491448	0.0527503	0.0525427	0.0407711	-0.00425838	0.331304	0.00040392	0.478685
cg12488148		395469	0.80668	0.796765	0.738395	0.727484	0.711445	0.795853	0.681914	0.822114	0.735033	0.748695	0.64483	0.806814	0.812643	0.835341	-0.0466755	0.153972	0.0176921	0.316129
cg17975291		395470	0.414113	0.419238	0.423264	0.457354	0.428539	0.525462	0.445935	0.404104	0.605024	0.470465	0.474217	0.460467	0.661143	0.647372	0.0836032	0.111934	0.105672	0.0159103
cg20788876		395471	0.919045	0.873984	0.887337	0.863414	0.925805	0.897674	0.797422	0.760844	0.934925	0.855214	0.927665	0.927496	0.897852	0.901881	-0.0150537	0.35822	0.0520895	0.0493092
cg07024497		395472	0.861791	0.865984	0.875113	0.885927	0.900399	0.869412	0.901094	0.88866	0.887879	0.813034	0.904394	0.886122	0.886307	0.920804	0.0210412	0.149197	-0.00367747	0.411304
cg24542704		395473	0.60361	0.561371	0.395821	0.471557	0.540377	0.178128	0.5161	0.453909	0.380995	0.26034	0.310412	0.460822	0.508443	0.638643	-0.156195	0.0619673	0.0006272	0.496871
cg00695982		395474	0.744475	0.741441	0.890889	0.861351	0.839346	0.6691	0.899616	0.861481	0.915804	0.893147	0.882053	0.676464	0.697187	0.743008	0.0761626	0.145645	-0.0356863	0.269161
cg13282118		395475	0.632852	0.644723	0.800144	0.822077	0.798974	0.600896	0.813835	0.817569	0.848298	0.849154	0.828865	0.628215	0.632831	0.647682	0.118591	0.0615205	-0.0364084	0.272293
cg22829408		395476	0.718834	0.731752	0.864561	0.820415	0.804996	0.808507	0.833752	0.83622	0.879317	0.852785	0.840636	0.821429	0.824019	0.824948	0.109005	1.13942e-05	0.0124472	0.177437
cg00601035		395477	0.84946	0.8946	0.871924	0.902806	0.903029	0.881787	0.898983	0.878269	0.847387	0.868841	0.913454	0.880148	0.849299	0.881827	0.00944971	0.290812	-0.0159735	0.0968779
cg07432242		395478	0.392711	0.405325	0.116996	0.200951	0.153666	0.400515	0.11118	0.0986076	0.110186	0.0586656	0.35125	0.321185	0.333712	0.315461	-0.184654	0.0297115	0.0680907	0.177473
cg21885251		395479	0.59337	0.676532	0.644922	0.638262	0.630547	0.570225	0.600315	0.797371	0.724044	0.815848	0.818944	0.70285	0.694562	0.798908	0.0681154	0.160722	0.112252	0.00928737
cg03140770		395480	0.734927	0.71731	0.792471	0.807104	0.652893	0.62721	0.601604	0.609169	0.824411	0.787201	0.698577	0.817822	0.829729	0.861041	0.0163173	0.41107	0.121388	0.0106274
cg13976251		395482	0.781638	0.834087	0.947282	0.9336	0.915343	0.867212	0.914074	0.916797	0.907186	0.959765	0.912149	0.917045	0.868155	0.877799	0.103505	0.00032129	-0.00870117	0.312633
cg08535217		395483	0.783455	0.7743	0.751603	0.792758	0.763454	0.781414	0.771157	0.708138	0.540878	0.723795	0.726727	0.757175	0.734436	0.832722	-0.038523	0.237675	-0.0421318	0.165138
cg18191092		395484	0.0551775	0.0789499	0.0428703	0.0770515	0.053163	0.0553258	0.0622148	0.0463869	0.138717	0.266876	0.237308	0.0529899	0.0629789	0.0396015	0.0275599	0.31972	0.0769097	0.0439493
cg05394857		395485	0.443256	0.423638	0.337069	0.170163	0.404529	0.472838	0.359111	0.236509	0.339293	0.287609	0.331487	0.388406	0.485503	0.378458	-0.0841988	0.112004	0.0384227	0.242326
cg13004961		395486	0.134144	0.109426	0.18974	0.214942	0.181736	0.131499	0.111978	0.076743	0.277832	0.401841	0.323893	0.226995	0.239296	0.0937117	0.0840649	0.129889	0.109488	0.0219075
cg27015884		395487	0.865775	0.890158	0.871587	0.848438	0.852734	0.83815	0.8918	0.894076	0.880408	0.8972	0.903541	0.886685	0.862975	0.866426	-0.0034649	0.415593	0.0167417	0.0904482
cg22337904		395488	0.899074	0.908296	0.902053	0.932311	0.930473	0.842723	0.933216	0.908887	0.916754	0.961367	0.925452	0.895341	0.917742	0.915632	0.0114776	0.296612	0.0137712	0.214683
cg14084648		395489	0.599983	0.608695	0.713751	0.775752	0.602818	0.747298	0.664799	0.837004	0.790661	0.694565	0.685802	0.78493	0.826357	0.865993	0.144805	0.0134238	0.0511479	0.13964
cg00450003		395490	0.390096	0.376763	0.59779	0.533731	0.580921	0.471786	0.566431	0.5158	0.641697	0.598474	0.662442	0.513389	0.465319	0.360731	0.158946	0.0120896	-0.00406817	0.469002
cg13846509		395491	0.831849	0.825234	0.87783	0.887562	0.833089	0.772848	0.876031	0.869543	0.889132	0.883347	0.856681	0.826102	0.855804	0.874194	0.029972	0.123824	0.0113925	0.291538
cg13002986	LOC12724612	395492	0.405178	0.457325	0.667783	0.647149	0.594604	0.568765	0.526971	0.550925	0.842488	0.860645	0.836233	0.640274	0.656977	0.672884	0.24089	0.00734156	0.158884	0.00409689
cg25775221	LOC12724612	395493	0.374526	0.383741	0.571821	0.555504	0.534436	0.394869	0.585495	0.588834	0.648445	0.654413	0.545666	0.448232	0.51211	0.563329	0.171129	0.0040856	0.0235394	0.302819
cg01526305	LOC12724612	395494	0.859306	0.858716	0.841082	0.837101	0.909188	0.798945	0.895156	0.887386	0.82132	0.785029	0.874556	0.864251	0.92614	0.891412	0.00195324	0.476524	-0.00102535	0.485173
cg05442360	LOC12724612	395495	0.0671497	0.0544235	0.0664949	0.0514075	0.0870273	0.0524891	0.0614929	0.0475582	0.155406	0.0628305	0.0915626	0.0544825	0.282237	0.0484611	0.0276676	0.294475	0.0547517	0.087072
cg21739343	LOC12724612	395496	0.876728	0.902533	0.926921	0.887838	0.896462	0.871611	0.880078	0.883399	0.906632	0.825488	0.917547	0.89024	0.899082	0.845801	-0.00370565	0.432118	-0.0102529	0.279243
cg05863003	LOC12724612	395497	0.502826	0.481395	0.488694	0.507461	0.528137	0.295038	0.433277	0.44633	0.582199	0.716986	0.499493	0.443059	0.45175	0.442299	-0.00588403	0.468739	0.0728079	0.112265
cg21238633	LOC12724612	395498	0.831491	0.838015	0.868515	0.858668	0.837229	0.827507	0.866364	0.862678	0.880689	0.882478	0.868831	0.857231	0.841929	0.866607	0.0251406	0.0316688	0.0128009	0.0993212
cg01961360	LOC12724612	395499	0.778882	0.779923	0.822021	0.781234	0.878485	0.657053	0.911367	0.897207	0.805487	0.917219	0.895676	0.870569	0.735375	0.904367	0.0602691	0.166403	0.0302211	0.273665
cg09359107	LOC12724612	395500	0.878488	0.873635	0.88688	0.907317	0.82899	0.790618	0.900035	0.890168	0.893521	0.905082	0.872532	0.872967	0.874696	0.677789	-0.0176787	0.360551	-0.0179037	0.330601
cg09267815		395501	0.832416	0.821102	0.822318	0.838781	0.818353	0.811788	0.824485	0.840367	0.84019	0.846151	0.813311	0.824312	0.81407	0.829336	0.000195675	0.491395	0.00187948	0.399493
cg13637551	LOC12724612	395502	0.829803	0.832314	0.840808	0.875597	0.764136	0.78773	0.717034	0.704335	0.831535	0.919323	0.873302	0.831592	0.858587	0.879014	-0.00747573	0.440679	0.0839523	0.0105474
cg13226974	LOC12724612	395503	0.435405	0.451736	0.734875	0.743524	0.77579	0.618911	0.870306	0.85949	0.809008	0.880853	0.860344	0.79044	0.806092	0.712325	0.344926	2.6942e-05	0.0426941	0.181721
cg01368837	LOC12724612	395504	0.497501	0.550806	0.746131	0.714978	0.650442	0.597689	0.733309	0.597602	0.601827	0.805664	0.363773	0.789977	0.814716	0.706707	0.152748	0.0627862	0.00708555	0.464007
cg21122604		395505	0.899331	0.920095	0.905234	0.884504	0.916757	0.894582	0.929895	0.93147	0.893673	0.910567	0.912221	0.912956	0.932601	0.93455	0.00353798	0.392303	0.00568767	0.290508
cg01509585		395506	0.861003	0.881587	0.906415	0.88169	0.85223	0.798416	0.884071	0.848675	0.916654	0.937919	0.896711	0.857581	0.856002	0.850423	0.00260364	0.463375	0.0239653	0.145689
cg27072481		395507	0.443169	0.485865	0.767074	0.741633	0.617476	0.353176	0.717956	0.691527	0.779358	0.712808	0.70684	0.435843	0.681652	0.801617	0.20273	0.0335712	0.0382129	0.326271
cg01750233		395508	0.618474	0.61899	0.71343	0.642576	0.653135	0.60611	0.637242	0.627476	0.637248	0.822435	0.766061	0.710501	0.7264	0.758396	0.0730188	0.0829164	0.0901786	0.00597974
cg10552456		395509	0.572085	0.473475	0.725106	0.820043	0.615204	0.449036	0.743358	0.736887	0.611055	0.824072	0.698196	0.406609	0.419577	0.555482	0.110939	0.166827	-0.0957737	0.143277
cg18932699		395510	0.704044	0.677386	0.669524	0.758237	0.673515	0.649915	0.635551	0.556755	0.671547	0.627041	0.69254	0.852618	0.918029	0.783245	0.016661	0.414018	0.100254	0.0447892
cg23116090		395511	0.65945	0.639258	0.68558	0.612046	0.682388	0.55442	0.857376	0.817547	0.832146	0.75195	0.694388	0.627238	0.660159	0.75441	0.0614504	0.194067	0.018489	0.375037
cg25984545		395512	0.654755	0.627811	0.720013	0.712839	0.723415	0.65448	0.707046	0.712082	0.822761	0.783904	0.848975	0.650696	0.729443	0.813695	0.0986631	0.0284373	0.0699332	0.0258594
cg02671700		395513	0.505107	0.47625	0.348889	0.373302	0.376968	0.367158	0.390863	0.393429	0.250364	0.0401121	0.0650175	0.363977	0.365272	0.430168	-0.176886	0.0429486	-0.122616	0.0505445
cg18733931		395514	0.780629	0.755588	0.808218	0.84688	0.694435	0.716392	0.651765	0.583945	0.81107	0.83708	0.803921	0.74392	0.834289	0.843367	-0.00350191	0.478346	0.0953352	0.0246108
cg03299781		395515	0.833934	0.795497	0.840524	0.840242	0.819451	0.824358	0.833811	0.838651	0.878254	0.872377	0.837499	0.844837	0.866622	0.836713	0.0297292	0.033327	0.0232104	0.00998925
cg10037749		395516	0.0554878	0.0639012	0.0247792	0.0323985	0.0466109	0.0398518	0.0373754	0.0409914	0.0511879	0.034555	0.0454331	0.0315865	0.0388571	0.0298569	-0.0219042	0.00122465	0.00157821	0.369268
cg20785060		395517	0.536537	0.526317	0.644258	0.633833	0.614432	0.660349	0.7083	0.713179	0.628431	0.625884	0.673581	0.655525	0.572648	0.694201	0.120625	0.000867629	-0.0206801	0.204619
cg12561945		395518	0.883393	0.890429	0.882862	0.896671	0.850961	0.840318	0.872788	0.892986	0.864742	0.882049	0.891388	0.869734	0.892936	0.883215	-0.0101902	0.223954	0.00791292	0.232578
cg13694655		395519	0.416483	0.437847	0.763386	0.670036	0.516452	0.606666	0.414159	0.409754	0.740637	0.709489	0.620052	0.632139	0.652307	0.746518	0.196301	0.023086	0.120115	0.0415979
cg20326379		395520	0.272997	0.334001	0.439005	0.421977	0.503387	0.622712	0.449544	0.516415	0.513109	0.215353	0.356282	0.680731	0.716613	0.677611	0.205896	0.0408346	0.0344431	0.35297
cg13651150		395521	0.801875	0.716642	0.694879	0.778113	0.68001	0.777877	0.558219	0.571306	0.776199	0.839324	0.874586	0.796956	0.597289	0.823394	-0.0285793	0.363957	0.107891	0.0413316
cg00659910		395522	0.877786	0.848644	0.8529	0.877419	0.867804	0.885127	0.882108	0.870983	0.83875	0.785414	0.868158	0.842957	0.9032	0.839408	-0.00369628	0.437088	-0.0264091	0.0708738
cg07899404		395523	0.687567	0.680865	0.674082	0.694595	0.780722	0.751015	0.734836	0.786141	0.726702	0.638511	0.767611	0.753443	0.777746	0.785656	0.0550388	0.0712171	0.0047131	0.437027
cg08153693	LINC1289	395524	0.238105	0.244607	0.529324	0.403712	0.512821	0.473764	0.434116	0.449219	0.475137	0.233983	0.367849	0.495533	0.507271	0.521054	0.208959	0.00263093	-0.0336881	0.256818
cg26598831		395526	0.631422	0.610341	0.814347	0.7556	0.719514	0.540853	0.774587	0.74522	0.915133	0.806937	0.8789	0.777543	0.598797	0.860351	0.144767	0.0466223	0.0812566	0.104314
cg09814198		395527	0.00900374	0.17713	0.0436677	0.139736	0.0806443	0.224578	0.0638069	0.111178	0.0973985	0.00146736	0.0465621	0.312734	0.252282	0.338678	0.0496609	0.287244	0.0642518	0.172222
cg12847382	LOC12724623	395528	0.0423872	0.060546	0.130345	0.126837	0.078981	0.062462	0.0719341	0.081838	0.122273	0.0316952	0.0498847	0.0564222	0.0501935	0.056586	0.0251545	0.160558	-0.0308905	0.053477
cg08094135		395529	0.571359	0.559186	0.650025	0.626459	0.721365	0.777619	0.684897	0.721946	0.667589	0.734594	0.710557	0.420256	0.696795	0.489443	0.0931896	0.12239	-0.0771796	0.107006
cg21942855	LOC12724623	395530	0.628511	0.611102	0.72509	0.726281	0.679668	0.519432	0.837215	0.854666	0.733135	0.745336	0.665033	0.581874	0.598697	0.616589	0.0704449	0.178916	-0.0669479	0.134365
cg21671786	LOC12724623	395531	0.832816	0.814561	0.844184	0.823119	0.75702	0.82452	0.843978	0.849886	0.864761	0.874441	0.8445	0.847351	0.847523	0.853372	0.0158661	0.240767	0.03154	0.030202
cg02197192		395532	0.792892	0.769478	0.859544	0.84906	0.841965	0.775462	0.867717	0.86465	0.851885	0.797297	0.865796	0.755428	0.817215	0.858872	0.0525559	0.0439809	-0.0186508	0.212993
cg18066598		395533	0.840865	0.827108	0.867775	0.81366	0.811335	0.799231	0.827677	0.816988	0.815475	0.827216	0.836466	0.818284	0.843115	0.844447	-0.00718093	0.306071	0.00805653	0.240223
cg09713697	LOC12724623	395534	0.630099	0.619505	0.730457	0.708058	0.740432	0.604104	0.71146	0.687805	0.755831	0.62236	0.689574	0.623949	0.714451	0.684702	0.06463	0.0478952	-0.0152412	0.30642
cg04167811		395535	0.732596	0.730105	0.744678	0.743245	0.6776	0.661231	0.714466	0.716978	0.773021	0.780321	0.68606	0.687712	0.701887	0.703275	-0.0154777	0.291564	0.0123463	0.296676
cg19706175	LOC12724623	395536	0.551992	0.557332	0.568599	0.573032	0.562646	0.545453	0.596203	0.598581	0.618656	0.623027	0.583987	0.495758	0.565384	0.571242	0.0205518	0.212759	0.00225668	0.457482
cg16072374	LOC12724623	395537	0.637802	0.630206	0.667333	0.659158	0.657673	0.644291	0.697704	0.697389	0.673078	0.65789	0.678606	0.669109	0.680553	0.671219	0.0371632	0.00396904	0.00115107	0.453584
cg13235856	LOC12724623	395538	0.600739	0.566176	0.721407	0.647904	0.604924	0.504646	0.578261	0.562686	0.601428	0.528689	0.513928	0.655922	0.553874	0.585136	0.00477632	0.460139	-0.0301421	0.21855
cg27207342	LOC12724623	395539	0.339149	0.333544	0.455315	0.428083	0.448657	0.41738	0.391484	0.429364	0.423489	0.659706	0.629908	0.3858	0.426951	0.398544	0.121544	0.044736	0.0590191	0.13782
cg22393128	LOC12724623	395540	0.889331	0.888046	0.858382	0.871806	0.88647	0.848496	0.888931	0.891277	0.901831	0.922606	0.889582	0.890157	0.885995	0.896197	-0.00271065	0.425768	0.0235008	0.0135393
cg02980621		395541	0.924667	0.902216	0.906161	0.917678	0.906009	0.893524	0.929404	0.909544	0.932858	0.932475	0.890596	0.930636	0.765679	0.911079	-0.0113047	0.370319	-0.0164997	0.277246
cg25354466		395542	0.862089	0.857621	0.865755	0.866266	0.847092	0.83088	0.867045	0.865994	0.870628	0.887507	0.869709	0.851233	0.847962	0.860522	0.00102772	0.462564	0.0074217	0.202383
cg18249580		395543	0.983674	0.989391	0.980215	0.989952	0.96953	0.969288	0.984269	0.976348	0.985911	0.979416	0.985918	0.95951	0.983352	0.98655	-0.00734432	0.145283	0.00184233	0.370471
cg25260137		395544	0.925799	0.939668	0.967498	0.966559	0.96121	0.943721	0.968583	0.976341	0.975746	0.972726	0.973784	0.964471	0.974317	0.965648	0.0348169	0.000140678	0.00713013	0.0889987
cg04620418		395545	0.445784	0.466179	0.649241	0.578714	0.587106	0.500785	0.537971	0.530302	0.572684	0.769352	0.615105	0.506563	0.504519	0.537358	0.11816	0.0288344	0.0202435	0.334966
cg05210266		395546	0.855713	0.843732	0.874057	0.881335	0.894485	0.891766	0.904919	0.895079	0.80255	0.872795	0.664721	0.89582	0.906316	0.906003	0.0160977	0.378189	-0.048906	0.119253
cg15316843		395547	0.793811	0.835161	0.910066	0.953875	0.932087	0.918639	0.953928	0.94774	0.928615	0.964054	0.942893	0.941419	0.953666	0.959129	0.12769	4.18981e-07	0.0122403	0.110039
cg15715477		395548	0.67567	0.755048	0.795494	0.771922	0.882202	0.764547	0.859015	0.794602	0.791989	0.646939	0.90561	0.823218	0.865776	0.809432	0.0938696	0.0460085	-0.00413617	0.460985
cg16810605		395549	0.505028	0.580972	0.833771	0.760872	0.793752	0.500673	0.695801	0.686918	0.824702	0.87861	0.868543	0.734142	0.856155	0.73447	0.221034	0.00776263	0.104139	0.0440966
cg21546184		395550	0.82839	0.784863	0.883876	0.904015	0.851123	0.836813	0.884297	0.884985	0.896334	0.901548	0.886401	0.891226	0.88495	0.891632	0.0764737	0.000217165	0.0178305	0.060545
cg01656244		395551	0.902809	0.909833	0.913374	0.889717	0.885789	0.873271	0.894431	0.895848	0.906975	0.912766	0.903418	0.888607	0.892645	0.901628	-0.00978197	0.140164	0.00893473	0.10032
cg17099568		395552	0.762214	0.733808	0.720701	0.733839	0.703032	0.650072	0.730318	0.72724	0.743376	0.708149	0.669265	0.699776	0.840889	0.859066	-0.0158677	0.365445	0.0425532	0.123558
cg25633678		395553	0.706497	0.734608	0.968135	0.94595	0.934563	0.812802	0.959288	0.948832	0.962415	0.984478	0.984066	0.931658	0.931423	0.968785	0.223814	1.11918e-05	0.0322091	0.11778
cg19749660		395554	0.576437	0.571488	0.816052	0.841212	0.740115	0.735379	0.763738	0.743343	0.851405	0.835204	0.780752	0.776664	0.73956	0.777732	0.209467	1.04611e-05	0.0202465	0.217923
cg03480337		395555	0.661553	0.652684	0.880938	0.899406	0.835451	0.77365	0.900468	0.899704	0.898334	0.913093	0.890647	0.784852	0.885936	0.882238	0.213275	2.16706e-05	0.0109139	0.352827
cg05250467	MIR124-2HG	395556	0.801831	0.828318	0.898787	0.880376	0.886028	0.862489	0.917287	0.909692	0.927635	0.911397	0.911071	0.882852	0.888269	0.931506	0.0855409	8.04607e-05	0.0163453	0.0940475
cg04249036	MIR124-2HG	395557	0.156469	0.13823	0.216442	0.260979	0.315353	0.304443	0.360092	0.562884	0.203257	0.142375	0.0602924	0.190141	0.0987508	0.127396	0.0895175	0.195331	-0.199663	0.00210626
cg13186884		395558	0.818859	0.821667	0.897996	0.873849	0.859298	0.814184	0.876764	0.884536	0.923208	0.925056	0.889937	0.877845	0.887995	0.873178	0.0617241	0.00647409	0.0284318	0.0440548
cg18309927	MIR124-2HG	395559	0.702908	0.7243	0.884628	0.8748	0.832318	0.776454	0.888839	0.876613	0.87764	0.90462	0.889555	0.830237	0.806134	0.845769	0.143697	0.000154476	0.0033838	0.444442
cg24791025		395560	0.673187	0.735219	0.807356	0.772387	0.727114	0.648271	0.872194	0.814675	0.845624	0.836614	0.804624	0.659102	0.805191	0.798551	0.0784386	0.0796586	0.0179515	0.339633
cg19848629		395561	0.849723	0.922146	0.889704	0.887827	0.902106	0.880586	0.901818	0.922323	0.873732	0.860907	0.904663	0.892006	0.922635	0.872512	0.00663352	0.359485	-0.00965157	0.204613
cg23164982		395562	0.836307	0.788313	0.796285	0.79674	0.690587	0.774471	0.888091	0.902011	0.859807	0.847568	0.725434	0.764439	0.709613	0.937245	-0.00461937	0.469296	-0.000679733	0.494516
cg07596524		395563	0.725942	0.679464	0.700043	0.741035	0.664789	0.676634	0.710283	0.703039	0.662075	0.759831	0.673338	0.661073	0.674416	0.719462	-0.00720154	0.388441	-0.00760462	0.352598
cg09861115		395564	0.263718	0.272051	0.5057	0.445978	0.385918	0.430361	0.369644	0.304006	0.299418	0.479807	0.319257	0.46506	0.476219	0.672888	0.161637	0.0286679	0.0451737	0.241624
cg03843972		395565	0.492181	0.489026	0.630327	0.59603	0.498878	0.557846	0.398336	0.359139	0.605298	0.54931	0.663648	0.606436	0.545197	0.549533	0.0560613	0.206292	0.0798111	0.065495
cg06829299		395566	0.758952	0.793514	0.926423	0.91167	0.865039	0.881406	0.921118	0.896531	0.929452	0.941237	0.949392	0.858457	0.912257	0.933514	0.134308	2.86977e-05	0.0203535	0.124443
cg20139247		395567	0.415089	0.403589	0.486935	0.506758	0.513561	0.406035	0.684368	0.561406	0.540877	0.525617	0.502044	0.464043	0.539195	0.586777	0.117129	0.0185386	-8.52e-05	0.499198
cg03977089		395568	0.51789	0.536032	0.606109	0.609074	0.652254	0.656788	0.864524	0.718737	0.778166	0.887694	0.845912	0.644716	0.686324	0.853753	0.20671	0.0104972	0.0981798	0.0563458
cg03610852		395569	0.409401	0.422445	0.713821	0.665161	0.35633	0.339177	0.491643	0.495963	0.462361	0.186951	0.0670728	0.464915	0.486907	0.533599	0.0227353	0.43356	-0.143382	0.0917803
cg06080856	MIR124-2HG	395570	0.375952	0.359954	0.488017	0.459114	0.542995	0.42146	0.448045	0.48748	0.628112	0.601943	0.861825	0.406305	0.591201	0.458962	0.165002	0.0499884	0.116873	0.0561452
cg25499471	MIR124-2HG	395571	0.683009	0.670355	0.881139	0.898849	0.823037	0.543425	0.764406	0.77509	0.86601	0.861506	0.885003	0.685269	0.888891	0.893451	0.137158	0.0535401	0.0656974	0.156318
cg11750592		395572	0.660594	0.69729	0.828846	0.810537	0.834744	0.78115	0.866088	0.867841	0.847512	0.842019	0.870587	0.730664	0.858438	0.871073	0.155183	0.000176497	0.00518128	0.421911
cg07893575		395573	0.42874	0.426061	0.500255	0.558183	0.517963	0.545259	0.623928	0.624529	0.531075	0.664115	0.598161	0.500279	0.578447	0.526053	0.13662	0.00229717	0.00466888	0.444359
cg07618155	MIR124-2HG	395574	0.609985	0.572696	0.683939	0.587003	0.620929	0.410019	0.626943	0.598723	0.704913	0.751017	0.509057	0.43806	0.417427	0.49454	-0.0211265	0.403529	-0.0354235	0.309414
cg25678108	MIR124-2HG	395575	0.554978	0.488152	0.770009	0.684349	0.578384	0.399093	0.529692	0.552734	0.732528	0.639454	0.51275	0.470093	0.476968	0.573265	0.0550449	0.257997	-0.0182006	0.396179
cg02381539		395576	0.858842	0.822029	0.898631	0.909331	0.896876	0.862319	0.916236	0.907192	0.91889	0.950447	0.91348	0.898947	0.912376	0.899325	0.066569	0.000612914	0.0171466	0.07433
cg05043349		395577	0.890691	0.834897	0.886669	0.87921	0.843198	0.864328	0.902869	0.877204	0.923928	0.878649	0.891476	0.899652	0.88851	0.86198	0.020345	0.136665	0.0151193	0.115563
cg10698928	MIR124-2	395578	0.989753	0.985391	0.979544	0.987609	0.987887	0.966646	0.980769	0.975071	0.990798	0.99554	0.983236	0.980778	0.980872	0.979527	-0.00521568	0.183465	0.00553757	0.109543
cg07792478	MIR124-2	395579	0.891411	0.903264	0.866712	0.925874	0.852445	0.857588	0.859371	0.877518	0.92117	0.884218	0.868662	0.847851	0.884074	0.873538	-0.0207522	0.138616	0.00666745	0.331726
cg14590098	MIR124-2	395580	0.605864	0.577282	0.721881	0.703999	0.636773	0.593987	0.590935	0.627226	0.79226	0.803702	0.628164	0.697623	0.572934	0.744397	0.0845835	0.085004	0.0607132	0.0979825
cg02226645	MIR124-2	395581	0.699184	0.698417	0.785831	0.853146	0.76102	0.639218	0.758658	0.752936	0.855995	0.849265	0.910708	0.743241	0.688992	0.711331	0.0770611	0.103339	0.0347869	0.235904
cg04104463	MIR124-2	395582	0.564289	0.540493	0.605415	0.617635	0.494597	0.49192	0.443648	0.423891	0.583167	0.613065	0.644658	0.521103	0.478693	0.66903	-0.00348941	0.477537	0.0721015	0.0687246
cg05474726	MIR124-2	395584	0.881218	0.832397	0.837192	0.875502	0.817953	0.824975	0.628086	0.749996	0.910679	0.886705	0.919303	0.87185	0.903155	0.917726	-0.0115476	0.428251	0.112619	0.00620996
cg27313642	MIR124-2	395585	0.785457	0.790984	0.88466	0.869905	0.80571	0.789941	0.854077	0.830921	0.893743	0.896855	0.847307	0.825096	0.846816	0.867403	0.0628156	0.0130101	0.0236675	0.121378
cg16189671	MIR124-2	395586	0.637796	0.660608	0.778136	0.749965	0.743308	0.705279	0.796975	0.625086	0.791975	0.816017	0.776175	0.681859	0.764421	0.790678	0.102454	0.0136214	0.0370629	0.133438
cg20653075	MIR124-2	395587	0.872104	0.831936	0.882889	0.845166	0.847439	0.847034	0.868267	0.883924	0.876467	0.90354	0.880427	0.874865	0.855391	0.883829	0.0187499	0.114947	0.0166331	0.060297
cg05455720	MIR124-2	395588	0.726785	0.701543	0.815544	0.810645	0.783586	0.747357	0.810119	0.795441	0.84118	0.852155	0.820563	0.797413	0.804592	0.819921	0.0940455	0.000264196	0.0288554	0.0292203
cg04559779	MIR124-2	395589	0.893862	0.864984	0.893315	0.873373	0.868156	0.850779	0.926271	0.900924	0.919711	0.891065	0.888042	0.891015	0.905348	0.935492	0.0158677	0.203475	0.019642	0.0876418
cg01517740		395590	0.748998	0.76253	0.807034	0.773544	0.723905	0.642874	0.88308	0.889018	0.803108	0.889782	0.896652	0.629807	0.610847	0.582384	0.00523901	0.476614	-0.0511457	0.242656
cg20047489		395591	0.850242	0.822715	0.894603	0.898936	0.854688	0.83608	0.899757	0.893985	0.917331	0.953338	0.907798	0.842715	0.893691	0.858719	0.0511583	0.0321943	0.0159239	0.220741
cg01716975		395592	0.836087	0.865275	0.928444	0.898503	0.885884	0.855046	0.888865	0.882383	0.925132	0.901677	0.89097	0.898071	0.900368	0.886195	0.044447	0.00553953	0.010548	0.184075
cg09383907		395593	0.865459	0.861955	0.860712	0.867997	0.837117	0.834021	0.862913	0.84284	0.868843	0.911447	0.876849	0.855015	0.8636	0.84658	-0.00304593	0.422593	0.0194557	0.0541556
cg07773510		395594	0.170317	0.202335	0.348145	0.260727	0.260544	0.272311	0.122518	0.13696	0.346473	0.374148	0.472352	0.159265	0.127705	0.125322	0.0642134	0.235278	0.0340102	0.319781
cg16464373		395595	0.268983	0.332193	0.692795	0.698017	0.53241	0.557553	0.722217	0.661903	0.662555	0.525141	0.540692	0.467654	0.630929	0.690719	0.314628	0.000161582	-0.0578674	0.129704
cg06899044		395596	0.692214	0.655182	0.721592	0.750714	0.648633	0.723252	0.736762	0.72667	0.690418	0.752876	0.706518	0.736791	0.749452	0.721569	0.0484058	0.0256913	0.00833333	0.323978
cg27272679		395597	0.722642	0.751753	0.792911	0.839504	0.71211	0.77469	0.87294	0.95617	0.797005	0.849117	0.780893	0.744669	0.770384	0.813191	0.0714348	0.078613	-0.0321778	0.206529
cg09553187		395598	0.315701	0.299326	0.29004	0.285932	0.325998	0.241712	0.341175	0.315824	0.307971	0.387944	0.365733	0.416699	0.334467	0.288343	0.0176398	0.314102	0.0500793	0.0349141
cg23629144		395599	0.344623	0.333096	0.187642	0.246982	0.303909	0.565857	0.419202	0.41228	0.321599	0.290026	0.318852	0.427082	0.442272	0.428679	0.0248387	0.374396	0.0154397	0.405028
cg16492411		395600	0.104559	0.106944	0.352247	0.297581	0.219857	0.282087	0.505047	0.396244	0.199246	0.190833	0.336268	0.212466	0.113891	0.289341	0.177174	0.0204484	-0.118503	0.0228458
cg05236912		395601	0.689185	0.694411	0.889	0.861555	0.876434	0.856294	0.8964	0.912811	0.895729	0.914478	0.894441	0.874825	0.87775	0.900684	0.195736	2.9935e-09	0.0109021	0.165243
cg13655193		395602	0.897305	0.888794	0.896211	0.864645	0.905178	0.824518	0.898826	0.89446	0.86091	0.829764	0.878137	0.876409	0.860606	0.863766	-0.0219302	0.135162	-0.0190411	0.108835
cg09802824		395603	0.469605	0.516541	0.724123	0.64746	0.729668	0.450359	0.745345	0.671738	0.761706	0.878253	0.841747	0.463229	0.492662	0.510365	0.166648	0.0750702	-0.00345512	0.484991
cg17437245		395604	0.318999	0.28678	0.535306	0.469174	0.529882	0.301163	0.43607	0.460584	0.586002	0.62455	0.546781	0.285715	0.248277	0.338242	0.143923	0.0725174	-0.0171021	0.413418
cg26789941		395605	0.381777	0.47436	0.632564	0.635004	0.576228	0.645039	0.714357	0.679791	0.650341	0.675272	0.615916	0.654919	0.637051	0.656747	0.219701	3.25768e-06	0.0012105	0.477386
cg03976884		395606	0.633726	0.636699	0.411352	0.368858	0.535594	0.588231	0.593073	0.576204	0.46138	0.502107	0.307739	0.574654	0.522196	0.689264	-0.124325	0.0701426	-0.00266222	0.484114
cg20089430		395607	0.41722	0.390659	0.163408	0.161277	0.278679	0.417066	0.409346	0.414133	0.137788	0.0550672	0.0585241	0.336093	0.381506	0.344689	-0.140808	0.097087	-0.0883737	0.147503
cg08838602		395608	0.977603	0.97272	0.975372	0.97621	0.97459	0.97439	0.979222	0.986853	0.981298	0.961237	0.976321	0.963129	0.968348	0.970153	-0.00123482	0.411355	-0.00769163	0.0318788
cg26969197		395609	0.565718	0.487435	0.816888	0.817854	0.863401	0.867723	0.911844	0.884915	0.808994	0.920011	0.903461	0.846552	0.742796	0.927962	0.33279	2.19736e-06	-0.00214155	0.475128
cg16510548	LOC41463	395610	0.920068	0.925403	0.931587	0.900209	0.892997	0.913247	0.891172	0.9207	0.921438	0.92187	0.903767	0.923308	0.910106	0.925314	-0.00975921	0.168606	0.00931498	0.121198
cg21917084	LOC41463	395611	0.716737	0.719393	0.773323	0.786291	0.824357	0.81235	0.684853	0.678552	0.598595	0.658836	0.65272	0.828487	0.833306	0.840629	0.0296263	0.324222	-0.0245259	0.323296
cg14930884	LOC41463	395612	0.702538	0.739472	0.862268	0.826591	0.842162	0.828112	0.882435	0.875394	0.863482	0.890234	0.869378	0.839088	0.833619	0.845975	0.13389	2.13999e-06	0.0041357	0.379679
cg15740363	LOC41463	395613	0.823752	0.844436	0.815012	0.816653	0.840556	0.821246	0.852924	0.860127	0.856734	0.86234	0.873382	0.845492	0.863611	0.843233	0.0118484	0.216183	0.0230456	0.0159734
cg08334899	LOC41463	395614	0.85621	0.878251	0.938775	0.918419	0.87588	0.869726	0.893247	0.887417	0.901011	0.914181	0.887621	0.893533	0.879211	0.907254	0.029959	0.0337951	-0.0001092	0.496464
cg23554956	LOC41463	395615	0.910351	0.898744	0.865334	0.874121	0.88271	0.888368	0.89942	0.876734	0.917061	0.941104	0.880844	0.898321	0.880108	0.88954	-0.0134085	0.199309	0.0200487	0.0476584
cg07283114	LOC41463	395616	0.978999	0.983279	0.98505	0.966119	0.991511	0.985612	0.978835	0.984533	0.976461	0.981971	0.97588	0.99033	0.986463	0.973802	0.000241742	0.48267	-0.00112548	0.403015
cg08188993	LOC41463	395617	0.681826	0.662762	0.516393	0.451083	0.443844	0.655459	0.709695	0.60169	0.584902	0.733186	0.651878	0.613395	0.701287	0.873444	-0.0442724	0.315145	0.129988	0.0307876
cg23778149	LOC41463	395618	0.960722	0.929316	0.78765	0.832088	0.788727	0.952871	0.868266	0.839913	0.832117	0.891785	0.94891	0.907614	0.858064	0.920864	-0.0759462	0.0459587	0.0483066	0.0720377
cg14588078	LOC41463	395619	0.666819	0.626123	0.358092	0.396409	0.368622	0.584762	0.520764	0.476174	0.357995	0.353974	0.375645	0.542014	0.553392	0.492918	-0.198074	0.00504978	-0.00481413	0.465047
cg22585595	LOC41463	395620	0.613975	0.632866	0.311828	0.244609	0.365774	0.570978	0.424813	0.386031	0.241984	0.346536	0.405895	0.570466	0.552436	0.567079	-0.207718	0.0202591	0.0633939	0.200127
cg12874181	LOC41463	395621	0.620099	0.617707	0.146379	0.140685	0.263731	0.527699	0.343834	0.271076	0.170514	0.250556	0.305436	0.509654	0.505189	0.528294	-0.288649	0.0113713	0.0960397	0.146021
cg20702056	LOC41463	395622	0.556459	0.578787	0.466895	0.454759	0.458123	0.560108	0.416708	0.408083	0.408162	0.342849	0.405911	0.567278	0.538871	0.471593	-0.109345	0.0252576	-0.00500205	0.453266
cg00023185	LOC41463	395623	0.755934	0.838344	0.452121	0.415273	0.368683	0.561599	0.357824	0.420041	0.289855	0.239234	0.288011	0.452308	0.485107	0.443605	-0.399334	4.32503e-05	-0.0629034	0.129252
cg26965597	LOC41463	395625	0.731447	0.723633	0.343215	0.345265	0.408583	0.639965	0.430294	0.47207	0.462825	0.296822	0.363964	0.508745	0.579917	0.485644	-0.282764	0.00124492	0.00975418	0.438461
cg11202131	LOC41463	395626	0.703079	0.64457	0.568893	0.535778	0.654203	0.817004	0.684324	0.877858	0.542277	0.493204	0.627683	0.67167	0.679022	0.738366	-0.0163006	0.425276	-0.0643063	0.178764
cg11382529	LOC41463	395627	0.978646	0.971102	0.988384	0.984245	0.97736	0.974209	0.976968	0.977745	0.979338	0.985686	0.985548	0.966846	0.967705	0.972966	0.00320888	0.275829	-0.00347033	0.207614
cg00924004	LOC41463	395628	0.967369	0.989245	0.970813	0.982789	0.966967	0.959363	0.945587	0.95764	0.983371	0.989142	0.977569	0.952018	0.970393	0.972566	-0.00928907	0.193134	0.0103166	0.0963824
cg00405554	LOC41463	395629	0.704318	0.682446	0.790761	0.822634	0.775191	0.651155	0.820231	0.818677	0.838151	0.80263	0.812554	0.799349	0.80713	0.689005	0.0922401	0.0236924	0.0116947	0.369976
cg22884051	LOC41463	395630	0.706662	0.737716	0.735089	0.777269	0.666769	0.652943	0.690037	0.677131	0.749506	0.768681	0.653543	0.70827	0.709486	0.727399	-0.0125122	0.350213	0.0196077	0.227553
cg23242862	LOC41463	395631	0.894384	0.867831	0.929137	0.90511	0.880496	0.868259	0.861572	0.939396	0.909259	0.958852	0.8435	0.829423	0.866636	0.811815	0.00251396	0.470677	-0.027414	0.159107
cg23897749	LOC41463	395632	0.863419	0.872316	0.891249	0.886625	0.835936	0.829328	0.851252	0.868144	0.891183	0.839717	0.866259	0.861159	0.85472	0.874587	-0.00535398	0.36832	0.00418175	0.374942
cg07923686	BHLHE22	395633	0.828001	0.842155	0.918993	0.91333	0.838187	0.862651	0.865707	0.868567	0.914438	0.912985	0.88163	0.885719	0.860013	0.878583	0.0483222	0.0139674	0.0109891	0.247531
cg17107364	BHLHE22	395634	0.691809	0.693488	0.558667	0.626174	0.599308	0.732493	0.721967	0.711943	0.644905	0.641954	0.662851	0.790117	0.886616	0.79943	0.00538701	0.469509	0.0792202	0.0768248
cg01463154	BHLHE22	395635	0.579474	0.54813	0.552779	0.600083	0.588412	0.833528	0.607259	0.577923	0.578061	0.68766	0.499879	0.737768	0.706728	0.816211	0.0850556	0.147943	0.0443874	0.247804
cg06294712	BHLHE22	395636	0.284622	0.329117	0.189386	0.169402	0.328787	0.51123	0.110785	0.12943	0.316817	0.429127	0.360544	0.445996	0.429267	0.504328	0.0202218	0.426116	0.17451	0.0142887
cg22766145	BHLHE22	395637	0.0764401	0.101211	0.107167	0.0550848	0.0723357	0.183891	0.0605397	0.0558452	0.0770491	0.117927	0.0545724	0.114552	0.0525547	0.0537813	-0.00505059	0.433704	-0.0107378	0.332527
cg06219793	BHLHE22	395638	0.0973909	0.114906	0.0833206	0.089218	0.0792331	0.316325	0.063144	0.0622742	0.0843464	0.0834635	0.0613093	0.105586	0.0689004	0.0661623	-0.00920817	0.430566	-0.0372912	0.191887
cg23939037	BHLHE22	395639	0.0544925	0.0678609	0.0649469	0.0588329	0.063572	0.047754	0.0555262	0.0402677	0.0623484	0.0354342	0.0482412	0.0636213	0.0585739	0.0399461	-0.00792132	0.169883	-0.00378912	0.279065
cg26988406	BHLHE22	395640	0.110185	0.139739	0.174374	0.0803586	0.0793034	0.0430211	0.048227	0.0691625	0.0696986	0.0514586	0.0492834	0.0783096	0.216397	0.0644219	-0.0396274	0.168189	0.00585382	0.430311
cg13282152	BHLHE22	395641	0.287216	0.349841	0.168798	0.06574	0.0630869	0.0547651	0.0562587	0.0608332	0.0581938	0.0322052	0.0454362	0.0778288	0.038855	0.0567038	-0.253636	3.97899e-07	-0.0267099	0.0990064
cg01377006	BHLHE22	395642	0.0445288	0.0706368	0.0624694	0.0448755	0.0186944	0.0335362	0.0365345	0.0233784	0.0289843	0.0141368	0.0317928	0.0344339	0.0324125	0.0272968	-0.025204	0.0135484	-0.00840524	0.131848
cg06873806	BHLHE22	395643	0.0929591	0.0827787	0.0600213	0.0775781	0.0690417	0.0513462	0.0747303	0.0483827	0.0546801	0.0679228	0.0427693	0.0641084	0.0569287	0.0575163	-0.0274501	0.00231776	-0.00619579	0.167316
cg02982690	BHLHE22	395644	0.0416252	0.0445253	0.0476791	0.0401546	0.0373693	0.0308562	0.0400259	0.0588687	0.040281	0.0354715	0.0410674	0.0428953	0.0312138	0.0437488	-0.00227262	0.343502	-0.0033793	0.230882
cg21008602	BHLHE22	395645	0.0427224	0.0597043	0.0571855	0.0701116	0.0516274	0.0499935	0.0442071	0.0803372	0.0611064	0.0623983	0.0574387	0.0638717	0.0399529	0.0345836	0.00485444	0.314769	-0.00568513	0.23611
cg14983606	BHLHE22	395646	0.411672	0.454477	0.344448	0.264377	0.371473	0.259375	0.289002	0.356306	0.34918	0.386684	0.414413	0.256312	0.163067	0.139598	-0.133555	0.0290402	-0.0292878	0.291708
cg17307479	BHLHE22	395647	0.78482	0.807427	0.846312	0.897905	0.818108	0.546869	0.920049	0.893834	0.931093	0.868159	0.936078	0.570549	0.570514	0.702711	-0.004275	0.48497	-0.057329	0.269555
cg00465841	BHLHE22	395648	0.106849	0.100609	0.0432213	0.0414946	0.0659136	0.0431165	0	0.0397329	0.0378506	0.041663	0.0477983	0.0633361	0.0461174	0.0109837	-0.0636263	0.000267003	0.00237837	0.41811
cg07205627	BHLHE22	395649	0.909528	0.891373	0.899081	0.888494	0.893803	0.718363	0.921932	0.866229	0.894862	0.920717	0.93378	0.795341	0.876957	0.888601	-0.0256037	0.287449	0.0203927	0.292439
cg03053788		395650	0.786721	0.740056	0.84371	0.8301	0.813539	0.776329	0.842424	0.827112	0.868253	0.865393	0.825958	0.820258	0.840727	0.81959	0.0677279	0.00212148	0.0178273	0.110291
cg20862599		395651	0.770495	0.755404	0.763281	0.79252	0.752591	0.762514	0.77378	0.77193	0.80441	0.815919	0.770929	0.818775	0.789818	0.798446	0.0216266	0.102727	0.0302802	0.00390895
cg10613701		395652	0.753988	0.744921	0.829888	0.872238	0.819476	0.798226	0.862972	0.867906	0.80023	0.624467	0.656144	0.724595	0.743965	0.868745	0.0396163	0.26699	-0.105427	0.0109378
cg05711235		395653	0.88962	0.916601	0.852073	0.875784	0.909326	0.923384	0.896863	0.912537	0.919029	0.870033	0.92126	0.90626	0.903304	0.899517	-0.00399622	0.40796	0.0082393	0.273359
cg21695024		395654	0.433084	0.558679	0.588034	0.567657	0.803752	0.606252	0.847547	0.833773	0.597701	0.737362	0.755508	0.565361	0.652821	0.768166	0.19778	0.0159547	-0.0283491	0.335739
cg14298200		395655	0.837549	0.871127	0.815245	0.838258	0.855285	0.859419	0.853999	0.856371	0.870113	0.796364	0.873851	0.849647	0.832011	0.874387	-0.00642568	0.364943	0.00296628	0.420391
cg04674956		395656	0.886383	0.872831	0.898113	0.897614	0.842374	0.865134	0.912189	0.884454	0.88817	0.861313	0.881485	0.880248	0.864981	0.871162	-0.000670767	0.481513	-0.0087531	0.227638
cg21845457		395657	0.608619	0.581981	0.746356	0.700157	0.67643	0.663513	0.858627	0.855718	0.760921	0.787954	0.680559	0.730557	0.824654	0.801663	0.161959	0.0039018	0.0142513	0.369756
cg27065217		395658	0.804562	0.847371	0.720125	0.788181	0.7309	0.843817	0.69129	0.688686	0.765074	0.830628	0.860678	0.847068	0.875697	0.842614	-0.0355698	0.248073	0.0931264	0.00499837
cg01926906		395659	0.624958	0.671988	0.607504	0.708293	0.733397	0.730104	0.82594	0.823762	0.815738	0.740627	0.819155	0.779103	0.736854	0.803534	0.111861	0.0185369	0.044335	0.125798
cg23517116		395660	0.931304	0.924886	0.946765	0.947643	0.954938	0.919588	0.956432	0.962215	0.948115	0.934088	0.952269	0.952136	0.955978	0.943981	0.0197506	0.0185219	-0.00016915	0.490496
cg05740045		395661	0.884973	0.888579	0.913779	0.90668	0.879627	0.865357	0.87742	0.886169	0.933569	0.928091	0.889189	0.88026	0.874378	0.913442	0.00888687	0.299858	0.0149829	0.134374
cg16412772		395662	0.841087	0.857458	0.821766	0.856884	0.86622	0.828604	0.876135	0.859211	0.873146	0.839897	0.844759	0.867895	0.872576	0.873902	0.00747699	0.300519	0.0105593	0.176275
cg02751430	CYP7B1	395663	0.732426	0.762993	0.89563	0.824474	0.813299	0.543016	0.731553	0.71192	0.864993	0.752196	0.868813	0.643936	0.518136	0.666288	-0.0115218	0.451039	-0.0342551	0.328904
cg00927790	CYP7B1	395664	0.503645	0.531434	0.365156	0.410491	0.483498	0.0758569	0.400678	0.554331	0.460793	0.396225	0.288582	0.247822	0.0572258	0.0994106	-0.197534	0.0661857	-0.123325	0.108139
cg16167274	CYP7B1	395665	0.508169	0.436171	0.618737	0.514583	0.490665	0.433627	0.709058	0.673076	0.678409	0.601029	0.510627	0.270386	0.588971	0.466062	0.0740994	0.217599	-0.0540434	0.239451
cg22262361	CYP7B1	395666	0.248522	0.285526	0.446642	0.459467	0.482598	0.429075	0.519585	0.442227	0.645532	0.804107	0.642722	0.402906	0.408859	0.298411	0.231487	0.0197426	0.0704907	0.198879
cg14155810	CYP7B1	395667	0.111961	0.0799116	0.178493	0.19229	0.271087	0.0349785	0.504092	0.368287	0.227936	0.261694	0.233421	0.0381659	0.0210454	0.0657751	0.103836	0.175752	-0.116865	0.0886856
cg01772547	CYP7B1	395668	0.789238	0.809851	0.748439	0.767598	0.846256	0.796433	0.845182	0.883833	0.758295	0.702411	0.794973	0.803086	0.837481	0.836886	0.00219509	0.477237	-0.0257681	0.205099
cg01811930	CYP7B1	395669	0.457193	0.458174	0.356965	0.353283	0.548851	0.38307	0.69123	0.668067	0.271589	0.259505	0.0395929	0.530659	0.650131	0.446573	-0.0243905	0.433479	-0.133902	0.126021
cg03263002	CYP7B1	395670	0.598709	0.514877	0.387186	0.38724	0.570435	0.442148	0.478326	0.391812	0.740782	0.538273	0.277592	0.643937	0.60311	0.681311	-0.0449469	0.336079	0.137976	0.0441906
cg03214200	CYP7B1	395671	0.0913628	0.1559	0.311418	0.375425	0.500839	0.494825	0.800476	0.90139	0.448712	0.628504	0.465899	0.256366	0.54416	0.246934	0.374281	0.0132084	-0.1323	0.13804
cg21034416	CYP7B1	395672	0.414238	0.464463	0.725407	0.731098	0.6361	0.606916	0.704269	0.697175	0.798015	0.906761	0.859864	0.680259	0.675798	0.594651	0.278676	0.000942026	0.0690641	0.113261
cg18453976	CYP7B1	395673	0.587285	0.613208	0.711389	0.722575	0.703495	0.539216	0.569546	0.561773	0.791313	0.83555	0.834149	0.78073	0.794094	0.814535	0.121284	0.0769348	0.173729	0.000375839
cg00313094	CYP7B1	395674	0.368227	0.406274	0.528987	0.552732	0.553696	0.484432	0.561501	0.576785	0.402588	0.524298	0.382979	0.474589	0.560892	0.686801	0.13694	0.020228	-0.0376642	0.223893
cg02879655	CYP7B1	395675	0.774452	0.710903	0.820672	0.811177	0.805579	0.654224	0.864896	0.845723	0.876492	0.870392	0.868457	0.787249	0.749646	0.715395	0.0631476	0.122915	0.0108934	0.400124
cg11126904	CYP7B1	395676	0.914333	0.896907	0.904582	0.870989	0.887066	0.845997	0.896616	0.919195	0.895559	0.88228	0.909792	0.878313	0.878642	0.883967	-0.0178702	0.1198	0.000684567	0.477331
cg03066009	CYP7B1	395677	0.168031	0.163063	0.41403	0.42959	0.455183	0.235368	0.555383	0.414899	0.61654	0.705337	0.62231	0.334852	0.43629	0.357655	0.299239	0.00534319	0.0947553	0.121642
cg21838981	CYP7B1	395678	0.0909261	0.0924429	0.307375	0.29265	0.213412	0.369125	0.270445	0.219589	0.474579	0.547337	0.252489	0.36639	0.516986	0.654404	0.282047	0.00976341	0.189932	0.0062541
cg21040242	CYP7B1	395679	0.158051	0.197106	0.711537	0.689168	0.563021	0.243287	0.883359	0.758359	0.629985	0.530526	0.540102	0.557203	0.520432	0.556359	0.421033	0.00167897	-0.0856873	0.185792
cg05304815	CYP7B1	395680	0.186769	0.240937	0.34294	0.327025	0.344759	0.0702055	0.150837	0.101195	0.280325	0.0988128	0.148449	0.297204	0.137191	0.53226	0.0220804	0.41644	0.0262136	0.380822
cg18353028	CYP7B1	395681	0.0627753	0.0827893	0.0559197	0.051511	0.0964125	0.0750824	0.0839703	0.0743865	0.0562778	0.0682051	0.0665535	0.0802898	0.0652453	0.0721494	-0.00228206	0.410692	-0.00476028	0.273163
cg17487799	CYP7B1	395682	0.84665	0.810092	0.885185	0.884571	0.768938	0.764942	0.862021	0.824394	0.881547	0.916473	0.842814	0.812787	0.839269	0.858143	0.0167189	0.31822	0.0268303	0.170586
cg24990212	CYP7B1	395683	0.889842	0.871885	0.899817	0.881736	0.842164	0.859901	0.866439	0.866563	0.858279	0.871803	0.877285	0.8607	0.853344	0.871054	-0.0134395	0.12613	-0.00402598	0.329742
cg12755298	CYP7B1	395684	0.632238	0.637493	0.562043	0.564448	0.602306	0.593658	0.6033	0.622914	0.619482	0.423993	0.534714	0.491245	0.545042	0.576206	-0.0732525	0.0541225	-0.0596646	0.0349991
cg10816489	CYP7B1	395685	0.634065	0.671999	0.748722	0.743671	0.711674	0.717503	0.623788	0.617229	0.764975	0.815943	0.744981	0.750269	0.756286	0.758934	0.0764657	0.0472994	0.0714667	0.0104953
cg04418492	CYP7B1	395686	0.480996	0.465662	0.663552	0.671782	0.650459	0.685005	0.633153	0.65555	0.796635	0.846116	0.818992	0.713745	0.756546	0.813187	0.252065	0.000366159	0.130954	4.66331e-05
cg15160198	CYP7B1	395687	0.947109	0.938824	0.941007	0.93941	0.924339	0.92916	0.947067	0.950585	0.953319	0.979239	0.945798	0.920999	0.9526	0.940438	0.000696842	0.476117	0.0101378	0.138261
cg09975850	CYP7B1	395688	0.724956	0.687294	0.749771	0.680802	0.675574	0.734533	0.829631	0.826294	0.694465	0.821722	0.635919	0.708692	0.815088	0.792393	0.0409484	0.216308	-0.00472102	0.455786
cg22287624	CYP7B1	395689	0.344554	0.390115	0.504678	0.602613	0.454015	0.398322	0.457245	0.664084	0.555078	0.856218	0.374417	0.332153	0.65416	0.572974	0.168162	0.0729764	0.0440073	0.314452
cg19424531	CYP7B1	395690	0.739305	0.734013	0.888135	0.82146	0.776097	0.666168	0.888794	0.881067	0.883127	0.913602	0.86408	0.801848	0.839961	0.851798	0.103019	0.0298448	0.0387825	0.172583
cg00054210	CYP7B1	395691	0.958971	0.962496	0.962802	0.964732	0.961354	0.941123	0.957726	0.957141	0.967335	0.95725	0.95865	0.953672	0.965972	0.957263	-0.00198185	0.35227	0.00254397	0.275519
cg01510388	CYP7B1	395692	0.962916	0.968694	0.961842	0.983168	0.982473	0.968297	0.980945	0.972158	0.975324	0.95656	0.977077	0.970611	0.973091	0.971883	0.00698086	0.130274	-0.00405615	0.202494
cg17347634	CYP7B1	395693	0.712179	0.709024	0.802802	0.746927	0.825907	0.791858	0.756065	0.70836	0.839299	0.835999	0.897068	0.85847	0.816458	0.847068	0.0999222	0.0119354	0.0770742	0.0020017
cg16702666	CYP7B1	395694	0.73865	0.750795	0.825686	0.780076	0.750612	0.705511	0.879479	0.891443	0.844705	0.889388	0.87788	0.713707	0.706568	0.710922	0.0532755	0.184984	-0.0149393	0.378812
cg23697780	CYP7B1	395695	0.674964	0.676689	0.632052	0.714638	0.722115	0.536788	0.672397	0.792	0.838159	0.852423	0.783342	0.693839	0.746167	0.804725	0.0565607	0.205876	0.108111	0.0156241
cg04220047		395696	0.58572	0.583728	0.550169	0.492392	0.501156	0.404608	0.452875	0.432738	0.49422	0.323493	0.35486	0.613484	0.691787	0.685808	-0.0849246	0.1735	0.0549526	0.224413
cg21933561		395697	0.837482	0.810269	0.848672	0.794934	0.855723	0.718258	0.890328	0.886314	0.887695	0.824543	0.869401	0.859996	0.85496	0.828427	0.0193954	0.29848	0.0217989	0.231304
cg19367656		395698	0.879307	0.849154	0.832988	0.838288	0.894594	0.864444	0.896757	0.886373	0.849676	0.721798	0.935081	0.858159	0.856343	0.850894	-0.00711457	0.427375	-0.0235822	0.227593
cg00423277		395699	0.205682	0.233312	0.236932	0.251772	0.249962	0.191414	0.290926	0.422743	0.425073	0.444201	0.506727	0.166919	0.267916	0.313085	0.0944755	0.130433	0.0800286	0.110042
cg16865629		395700	0.800315	0.79968	0.818498	0.830764	0.785675	0.755121	0.8196	0.833337	0.855239	0.896446	0.817091	0.805934	0.801741	0.817919	0.0197828	0.225921	0.0252292	0.11237
cg06153964		395701	0.792765	0.759618	0.816282	0.8336	0.826993	0.603059	0.894815	0.904525	0.898948	0.898054	0.90291	0.854987	0.871501	0.755968	0.0622787	0.174058	0.0505155	0.168818
cg17453000		395702	0.827082	0.826867	0.877645	0.912284	0.889837	0.78247	0.78192	0.748806	0.813022	0.880913	0.897176	0.883034	0.836576	0.915711	0.0246412	0.282773	0.038912	0.127783
cg11381113		395703	0.459617	0.46639	0.66469	0.687644	0.582179	0.460813	0.67	0.659339	0.665621	0.691061	0.56678	0.52221	0.58105	0.645043	0.153366	0.00710371	-0.00881665	0.422986
cg21456581		395704	0.243119	0.193369	0.269629	0.335998	0.161948	0.0719114	0.273521	0.238149	0.226888	0.443564	0.368313	0.104951	0.049222	0.072789	-0.000170457	0.499291	-0.0142384	0.428888
cg02724965		395705	0.0944653	0.0928255	0.0357415	0.0497912	0.264019	0.0527949	0.155451	0.314289	0.26483	0.403435	0.494334	0.0566856	0.137045	0.0569985	0.0968059	0.205816	0.0902069	0.169455
cg20310907		395706	0.167013	0.130703	0.089553	0.0928477	0.107215	0.103946	0.0958474	0.0834329	0.082027	0.0675868	0.095961	0.186283	0.103769	0.088958	-0.0490723	0.0236702	0.00862386	0.317122
cg07972427		395707	0.255136	0.249839	0.229429	0.205566	0.213625	0.238168	0.158427	0.112619	0.280194	0.427228	0.426299	0.196048	0.431869	0.405241	0.024572	0.387698	0.168174	0.00195426
cg22868272		395708	0.680242	0.698462	0.757058	0.711835	0.753736	0.715621	0.876803	0.862029	0.766755	0.777581	0.721322	0.649396	0.698481	0.701905	0.0600251	0.11989	-0.0602736	0.0592648
cg25204360		395709	0.767815	0.774622	0.779362	0.791084	0.732031	0.675002	0.746446	0.739181	0.799716	0.810403	0.758512	0.722041	0.766838	0.736267	-0.0164785	0.281745	0.0217781	0.171676
cg03602215		395710	0.229164	0.273433	0.23422	0.365524	0.0984562	0.182358	0.132866	0.116865	0.170863	0.0950585	0.209856	0.18242	0.10271	0.129182	-0.0829335	0.0849133	-0.0400333	0.196889
cg23695072		395711	0.762214	0.716815	0.805807	0.800839	0.660068	0.7524	0.852518	0.822557	0.851001	0.891498	0.677737	0.676564	0.824761	0.857372	0.0499125	0.204314	0.0141244	0.386612
cg05494277		395712	0.858655	0.860166	0.874444	0.849073	0.807853	0.808258	0.879264	0.853367	0.904579	0.89452	0.874886	0.87427	0.868242	0.88069	0.00471002	0.417364	0.0374881	0.0113208
cg00057550		395713	0.0827199	0.0670015	0.085671	0.0995268	0.0773457	0.059123	0.160051	0.0675217	0.0759683	0.109692	0.0643895	0.050972	0.060657	0.0690267	0.00680139	0.381442	-0.0197557	0.136414
cg09301392		395714	0.511949	0.483985	0.392186	0.349329	0.380215	0.39127	0.436511	0.41869	0.373764	0.265105	0.340499	0.465184	0.448972	0.447916	-0.105497	0.0132861	-0.00446032	0.449637
cg08114600	LINC251	395715	0.423417	0.386357	0.28709	0.270236	0.403697	0.469855	0.474253	0.310463	0.502455	0.653862	0.527254	0.612944	0.488071	0.59366	0.0612662	0.261241	0.193775	0.000949732
cg10275764		395716	0.864173	0.885888	0.893139	0.935001	0.866314	0.846406	0.885657	0.888835	0.882406	0.880615	0.90011	0.886022	0.897367	0.874448	0.0113295	0.243903	0.000935933	0.471576
cg16752400		395717	0.78226	0.787364	0.741884	0.690554	0.918354	0.900497	0.928871	0.932654	0.814134	0.794799	0.764551	0.865084	0.784683	0.79883	0.0430961	0.237565	-0.0484552	0.158031
cg16840744		395718	0.158228	0.206574	0.217784	0.208873	0.226913	0.362805	0.132391	0.18698	0.295569	0.537911	0.530634	0.265861	0.431887	0.225748	0.119545	0.124469	0.158644	0.0164944
cg04896596		395719	0.470429	0.454356	0.479689	0.52195	0.49074	0.527679	0.480735	0.479837	0.639929	0.446683	0.507225	0.482341	0.533323	0.660867	0.0585239	0.122574	0.0482896	0.107873
cg17516271		395720	0.730559	0.729619	0.737506	0.805512	0.75805	0.756113	0.838145	0.817953	0.896864	0.870287	0.858878	0.811182	0.849984	0.841367	0.0900642	0.0138991	0.0692137	0.00326645
cg04112077		395721	0.597415	0.59211	0.871687	0.84348	0.748597	0.744363	0.852137	0.834342	0.885104	0.876778	0.859868	0.797457	0.829271	0.848478	0.237868	7.29594e-06	0.0337251	0.112551
cg04517738		395722	0.102791	0.116136	0.349968	0.358608	0.262111	0.31835	0.291302	0.311656	0.284013	0.168123	0.30301	0.13561	0.33609	0.162873	0.164013	0.00627271	-0.0837126	0.0259957
cg02070677		395723	0.0998857	0.106793	0.0991005	0.107671	0.111183	0.0980939	0.100605	0.0930097	0.0830599	0.0783595	0.0893025	0.096273	0.0932362	0.157363	-0.00273439	0.428023	-0.00201157	0.435988
cg11821092		395724	0.851008	0.854267	0.878923	0.88936	0.833445	0.783394	0.893176	0.899417	0.868824	0.919223	0.884075	0.812657	0.866384	0.874547	0.014315	0.311364	0.00799927	0.369418
cg21359959		395725	0.0760481	0.0733574	0.47844	0.465888	0.325023	0.152148	0.0525525	0.306591	0.381956	0.25807	0.498443	0.259501	0.371135	0.115346	0.230722	0.0251579	0.0173013	0.423745
cg06144982		395726	0.793312	0.813784	0.858161	0.890372	0.814582	0.849936	0.829237	0.83355	0.899798	0.898265	0.841289	0.852983	0.852457	0.858288	0.0530287	0.0108248	0.0212068	0.0939448
cg03521317		395727	0.567218	0.46438	0.746812	0.742649	0.556673	0.590737	0.582937	0.555621	0.586745	0.961434	0.855535	0.713976	0.707433	0.749971	0.180078	0.0406616	0.133278	0.0332331
cg14484149		395728	0.801455	0.789041	0.779528	0.844089	0.846604	0.874322	0.904239	0.881588	0.822047	0.72353	0.890283	0.853869	0.878416	0.861317	0.0514045	0.0974337	-0.0168181	0.296737
cg04885577	LINC1299	395729	0.562311	0.514326	0.737675	0.68759	0.743595	0.598131	0.724483	0.718723	0.780299	0.861156	0.881746	0.684692	0.689077	0.829234	0.206382	0.00249335	0.0860011	0.0319404
cg07025456	LINC1299	395730	0.676257	0.63313	0.733194	0.767135	0.73313	0.468213	0.898777	0.88139	0.758874	0.736801	0.73458	0.688288	0.640346	0.58633	0.0642282	0.234747	-0.0561032	0.216696
cg14353373		395731	0.389564	0.354091	0.540241	0.523664	0.462994	0.487	0.55397	0.537508	0.587797	0.813618	0.81274	0.451226	0.512321	0.404141	0.185441	0.0370745	0.0794111	0.154961
cg19143639		395732	0.724333	0.764181	0.89401	0.888549	0.86357	0.66767	0.706641	0.716687	0.92245	0.957743	0.899541	0.676161	0.873312	0.861373	0.0830513	0.149106	0.0755756	0.112096
cg21935519		395733	0.862347	0.884052	0.896326	0.915419	0.871834	0.84302	0.892518	0.882588	0.919482	0.917457	0.875847	0.867926	0.811926	0.777473	-0.000547908	0.493296	-0.0219323	0.203723
cg07143815		395734	0.0301523	0.0515956	0.112255	0.0661504	0.0372682	0.056649	0.0365292	0.0475867	0.0811579	0.0917107	0.0274187	0.0444522	0.0851815	0.0422895	0.0198468	0.166008	0.00262866	0.436382
cg00060475		395735	0.857543	0.877826	0.903188	0.915877	0.885264	0.773763	0.90335	0.90788	0.920752	0.896126	0.920409	0.914173	0.88776	0.913517	0.027487	0.184316	0.0272357	0.128358
cg16627706		395736	0.88168	0.872095	0.859801	0.894465	0.849131	0.85843	0.883632	0.874666	0.831596	0.801023	0.887171	0.876948	0.820852	0.887967	-0.0164142	0.232709	-0.0190944	0.143017
cg15971335	ARMC1	395737	0.766997	0.769198	0.838456	0.83137	0.784124	0.757187	0.807342	0.783113	0.736461	0.798341	0.805424	0.742235	0.803134	0.759597	0.0191346	0.221627	-0.0260667	0.0913265
cg13392875	ARMC1	395738	0.74877	0.746776	0.620359	0.560028	0.622676	0.521783	0.674789	0.667893	0.63895	0.552734	0.522771	0.682415	0.658275	0.710454	-0.128346	0.00962366	0.0163451	0.341984
cg04818469	ARMC1	395739	0.841633	0.835684	0.814141	0.841763	0.768447	0.831036	0.855027	0.830773	0.881575	0.882742	0.865246	0.821977	0.722812	0.844323	-0.00867009	0.400464	0.0129145	0.324569
cg11183445	ARMC1	395741	0.241924	0.266924	0.103315	0.0882059	0.190417	0.289067	0.09823	0.127884	0.11503	0.0811163	0.0876055	0.0908263	0.159239	0.262344	-0.113317	0.024938	-0.0168263	0.350533
cg13398993	ARMC1	395742	0.0993452	0.102908	0.110951	0.0915918	0.0831363	0.0814339	0.0801649	0.0939112	0.181187	0.0934051	0.0903499	0.091193	0.0946826	0.0976213	-0.00199081	0.460839	0.017875	0.136476
cg10706266	ARMC1	395743	0.0817886	0.0799297	0.100941	0.0795575	0.0731373	0.0673707	0.0747238	0.0733972	0.0789408	0.0783205	0.0636527	0.0725932	0.063718	0.0676133	-0.00636196	0.200646	-0.00738145	0.107714
cg13580096	ARMC1	395744	0.161999	0.144551	0.137091	0.13962	0.144819	0.116427	0.124842	0.114378	0.148745	0.13004	0.145768	0.149438	0.11405	0.096658	-0.0231191	0.0467505	0.00125337	0.452582
cg03371556	ARMC1	395745	0.0713014	0.0833871	0.0774177	0.0793431	0.0567701	0.0594697	0.0529372	0.0637902	0.0667247	0.0664989	0.0684598	0.0655429	0.0771482	0.0653373	-0.0107242	0.0567684	0.00333064	0.253924
cg20587336	ARMC1	395746	0.0659717	0.06164	0.0748775	0.0614877	0.0520538	0.0473192	0.0583614	0.0494177	0.0597191	0.0493669	0.0643823	0.0663486	0.0595798	0.0484404	-0.00619298	0.171523	0.000719965	0.445899
cg26944580	ARMC1	395747	0.0578174	0.0493739	0.0410065	0.0422267	0.0298687	0.0318454	0.0353569	0.0355422	0.0551043	0.0454076	0.0331282	0.0379364	0.0387676	0.0431252	-0.014486	0.0084895	0.00627048	0.0601984
cg13166816	ARMC1	395748	0.080806	0.0873169	0.0784408	0.0605525	0.0648483	0.0764959	0.0856805	0.0856772	0.080478	0.0743789	0.0613634	0.0733886	0.0867569	0.0681177	-0.00937988	0.0994068	-0.00120194	0.417704
cg12455420	ARMC1	395749	0.0853356	0.073778	0.0625517	0.0816124	0.0636036	0.0587353	0.0719695	0.0777562	0.0819033	0.0700745	0.0573739	0.0581576	0.0667563	0.0701477	-0.01117	0.0594124	-0.00196925	0.358064
cg23957015	ARMC1	395750	0.0460156	0.0341787	0.0433065	0.046287	0.0366231	0.0447129	0.0470694	0.0513072	0.0498516	0.0393891	0.0551743	0.0458085	0.0360353	0.0427427	0.00476181	0.15997	-5.0735e-05	0.494327
cg08291886	ARMC1	395751	0.0504637	0.0322682	0.0549449	0.0335258	0.0361427	0.0488785	0.0356007	0.0380634	0.0299343	0	0.0152556	0.0438677	0.0334505	0.0360735	-0.00755446	0.252043	-0.0147624	0.0374848
cg03287740	ARMC1	395752	0.0526391	0.0678664	0.114121	0.0753391	0.0444724	0.0470032	0.0428511	0.0304697	0.0934792	0.0651843	0.0446916	0.0621544	0.0569507	0.0350175	-0.00094161	0.479878	0.000536877	0.486081
cg03598497	ARMC1	395753	0.0208115	0.0638846	0.0123507	0.0338073	0.0346353	0.0329839	0.0252408	0.0377053	0.040893	0.0078083	0.0167514	0.0287981	0.018983	0.0293533	-0.0157388	0.0742885	-0.00568938	0.18616
cg18352730	ARMC1	395754	0.0170582	0.0318497	0	0.154756	0.0231194	0.0133892	0	0	0.162866	0	0	0.0570422	0.103033	0.0638648	0.0237185	0.303321	0.0325902	0.190997
cg00713526	ARMC1	395755	0.0418616	0.0507418	0.0916396	0.058347	0.0624706	0.0387658	0.0312716	0.023802	0	0.0401121	0.045396	0.0489182	0.091219	0.0475655	0.00199064	0.459214	-0.0055143	0.365712
cg11041239		395756	0.671984	0.689028	0.560716	0.58551	0.623291	0.58706	0.625316	0.547031	0.603082	0.45374	0.698184	0.591032	0.554365	0.573614	-0.0969278	0.020311	-0.00915107	0.398949
cg00819990		395757	0.0482474	0.0703893	0.0308952	0.0354213	0.0766592	0.0340234	0.042567	0.0388836	0.0480939	0.0812501	0.148522	0.0535095	0.0259129	0.0495718	-0.00387588	0.439765	0.024735	0.11089
cg10148067		395758	0.564692	0.580609	0.665573	0.627262	0.612204	0.641667	0.672162	0.459367	0.712928	0.769288	0.514692	0.670609	0.616259	0.795846	0.0738373	0.153354	0.0668978	0.1185
cg21127271	MTFR1	395759	0.485505	0.517101	0.531362	0.540558	0.771394	0.411509	0.839796	0.822078	0.763886	0.876984	0.833114	0.667628	0.658696	0.794584	0.207996	0.0393333	0.113032	0.0992484
cg06838052	MTFR1	395760	0.548495	0.512135	0.621884	0.64278	0.475977	0.460652	0.404631	0.395878	0.674235	0.802453	0.803283	0.331675	0.346773	0.55873	0.0129306	0.458564	0.0858912	0.198159
cg08330136	MTFR1	395761	0.614255	0.543976	0.214868	0.224663	0.399133	0.503061	0.524161	0.534795	0.265709	0.13327	0.0913831	0.322311	0.482083	0.387323	-0.238885	0.0287693	-0.119767	0.0964043
cg09139275	MTFR1	395762	0.604558	0.627085	0.413482	0.466898	0.574913	0.746071	0.531688	0.561682	0.491777	0.469313	0.475596	0.535773	0.506896	0.533387	-0.0901986	0.0817686	-0.0469986	0.17526
cg21696208	MTFR1	395763	0.292642	0.300982	0.535222	0.617063	0.597503	0.364226	0.534251	0.551092	0.682828	0.703453	0.658128	0.283558	0.296863	0.0966403	0.19659	0.0911786	-0.0796478	0.247025
cg10217953	MTFR1	395764	0.0829347	0.0881032	0.233767	0.220171	0.125429	0.0998874	0.0542028	0.0867738	0.284949	0.302175	0.356345	0.0688045	0.073982	0.082022	0.0801901	0.163079	0.0580077	0.186546
cg23619829	MTFR1	395765	0.242839	0.25275	0.248331	0.284345	0.306839	0.0876261	0.0592435	0.0443916	0.397641	0.405833	0.36958	0.0899939	0.0438694	0.289104	-0.0288947	0.394173	0.0942073	0.138388
cg26034408	MTFR1	395766	0.106913	0.149292	0.172749	0.156005	0.226504	0.0708031	0.0661145	0.0643076	0.206991	0.245169	0.268565	0.062138	0.0724432	0.0906295	0.0137656	0.409211	0.0315754	0.259423
cg18532480	MTFR1	395767	0.045266	0.0515228	0.0409552	0.0458549	0.0592131	0.0396324	0.0565075	0.0478988	0.0605809	0.0199285	0.318829	0.048027	0.0550455	0.0474253	0.0215971	0.357745	0.0432957	0.183954
cg24546314	MTFR1	395768	0.0641794	0.0624154	0.0626905	0.0586065	0.0611691	0.0525501	0.0583313	0.0607966	0.0625827	0.0684846	0.0559807	0.0830268	0.0681812	0.0496746	-0.00145784	0.411117	0.00563111	0.140481
cg14302489	MTFR1	395769	0.107307	0.105954	0.126765	0.106297	0.096534	0.123312	0.101307	0.0900614	0.111217	0.113511	0.112251	0.139063	0.112283	0.0951093	0.00401231	0.352819	0.00652655	0.225879
cg09573895	MTFR1	395770	0.0444512	0.033253	0.0461063	0.0441405	0.0417201	0.0428085	0.0367591	0.0400625	0.0507693	0.0273621	0.0499289	0.0524572	0.050522	0.0341459	0.0042131	0.242019	0.00226473	0.314853
cg16095353	MTFR1	395771	0.0932505	0.0881207	0.0875673	0.0900798	0.0723545	0.0741003	0.0675812	0.072062	0.0665521	0.0938685	0.0756795	0.0694685	0.0667418	0.0845131	-0.0139716	0.037211	-0.00115359	0.424105
cg21628000	MTFR1	395772	0.0935432	0.0826192	0.0922772	0.0911753	0.0812922	0.0505379	0.0732806	0.0684188	0.086351	0.0856818	0.0749904	0.0976184	0.0818804	0.0712042	-0.00852219	0.194548	0.0067907	0.192276
cg04521675	MTFR1	395773	0.0652282	0.0681031	0.0700911	0.0688649	0.0544458	0.0586108	0.0647841	0.0697425	0.0618045	0.067989	0.0612995	0.0618321	0.0567652	0.064735	-0.00325192	0.205682	-0.002019	0.263232
cg22020155	MTFR1	395774	0.00617141	0.0123804	0.00619875	0	0.0054594	0.008521	0.0116734	0.00482382	0.00743446	0.00834404	0.0260144	0.0111372	0.0159012	0.00220699	-0.000299687	0.477078	0.00572698	0.078101
cg11307540	MTFR1	395775	0.10269	0.101756	0.0989867	0.100728	0.0815886	0.0741233	0.0732522	0.0666254	0.0745121	0.0839679	0.0785553	0.0787167	0.0735237	0.0837187	-0.0215317	0.00694479	-0.00371822	0.277308
cg14299177	MTFR1	395776	0.0798917	0.071283	0.0795578	0.0703871	0.06969	0.064623	0.0805255	0.0616401	0.0513943	0.0604958	0.0446183	0.073824	0.0624116	0.0630499	-0.0104026	0.104357	-0.0117716	0.0233816
cg14308587	MTFR1	395777	0.696855	0.687645	0.622681	0.665205	0.745794	0.721204	0.628695	0.664865	0.705213	0.648205	0.671172	0.722526	0.697212	0.721324	-0.00774245	0.398225	0.0195347	0.212431
cg11132921	MTFR1	395778	0.904001	0.920193	0.880001	0.887844	0.895671	0.898309	0.907362	0.907637	0.905486	0.88313	0.909904	0.902502	0.896638	0.916459	-0.0128515	0.0795598	0.00621568	0.180097
cg11582111	MTFR1	395779	0.900601	0.895993	0.901234	0.896012	0.882144	0.86817	0.863511	0.894848	0.908221	0.899505	0.88209	0.879716	0.860656	0.883829	-0.0133029	0.130908	0.00134973	0.443903
cg04648500	MTFR1	395780	0.862414	0.848038	0.880831	0.879815	0.828709	0.840432	0.842661	0.852742	0.861104	0.871775	0.842742	0.867013	0.840078	0.857966	0.000263033	0.491873	0.0025812	0.403345
cg13017339	MTFR1	395781	0.85074	0.85306	0.861973	0.855087	0.867343	0.878529	0.875578	0.878597	0.882858	0.875582	0.877902	0.878243	0.866737	0.885613	0.0217703	0.00315606	0.00830455	0.0563593
cg10341310	MTFR1	395782	0.653178	0.661739	0.616066	0.602573	0.589268	0.597273	0.531763	0.529802	0.572442	0.637002	0.527493	0.619372	0.60427	0.623439	-0.069895	0.0147637	0.0195458	0.203511
cg25772656	MTFR1	395783	0.865952	0.931554	0.885186	0.888741	0.893084	0.883715	0.891396	0.842809	0.868298	0.823107	0.868788	0.848982	0.849835	0.822459	-0.0348863	0.0653441	-0.0339103	0.00702207
cg18528216	MTFR1	395784	0.908219	0.929253	0.899544	0.884845	0.929638	0.877841	0.94088	0.932071	0.926271	0.902733	0.912984	0.878054	0.907092	0.900343	-0.0110447	0.250418	-0.00622368	0.317894
cg06280644	MTFR1	395785	0.844912	0.874033	0.853249	0.850829	0.820111	0.840106	0.695468	0.687541	0.895509	0.865197	0.854485	0.841314	0.822914	0.834078	-0.0377392	0.218939	0.0610321	0.0497393
cg08250541	MTFR1	395786	0.128938	0	0.321009	0.384112	0.121946	0.100861	0.048121	0.0386897	0.212062	0.203584	0.293909	0.0764584	0.160066	0.363851	0.129253	0.0926719	0.0491986	0.256921
cg11597570	MTFR1	395787	0.856969	0.820072	0.817019	0.786105	0.756732	0.833986	0.829035	0.864243	0.753458	0.807568	0.707999	0.793408	0.719346	0.817605	-0.0479788	0.0995418	-0.047956	0.0395513
cg10457689	MTFR1	395788	0.892174	0.870188	0.881681	0.899902	0.778429	0.884182	0.698632	0.735816	0.782033	0.750092	0.708905	0.88217	0.891868	0.888519	-0.0659952	0.140354	0.00415743	0.466537
cg20303041		395789	0.894064	0.881147	0.899204	0.906066	0.844105	0.862642	0.884741	0.883588	0.889911	0.938665	0.904504	0.847771	0.868398	0.833843	-0.0073186	0.374034	0.000457567	0.490305
cg01443775	PDE7A	395790	0.0448584	0.0556953	0.0629291	0.0611329	0.0601596	0.037578	0.0312184	0.0387239	0.0383869	0.11326	0.0315817	0.0554277	0.0406684	0.04784	0.00129869	0.469428	0.00590381	0.335919
cg06986184	PDE7A	395791	0.546527	0.562331	0.584743	0.600595	0.554616	0.599989	0.516735	0.487206	0.577255	0.590256	0.608057	0.532767	0.636473	0.634842	0.0225323	0.258563	0.0392941	0.0732421
cg11209200	PDE7A	395792	0.850031	0.830197	0.836238	0.839148	0.807886	0.823016	0.831493	0.818496	0.843063	0.863445	0.834835	0.816001	0.824123	0.850366	-0.00777163	0.261975	0.0125926	0.0865856
cg23934546	PDE7A	395793	0.901494	0.910432	0.89981	0.901613	0.877183	0.871173	0.891861	0.878426	0.899119	0.947311	0.88546	0.880343	0.918439	0.86545	-0.0129472	0.226088	0.012676	0.178933
cg00408725	PDE7A	395794	0.528335	0.554875	0.701394	0.687192	0.66886	0.656001	0.866237	0.85002	0.652046	0.549552	0.566626	0.727402	0.637341	0.706715	0.147511	0.0277636	-0.0983373	0.0347562
cg24557547	PDE7A	395795	0.24504	0.206241	0.13101	0.130987	0.113611	0.0828382	0.107768	0.127734	0.116495	0.131699	0.16467	0.108207	0.0907153	0.0752886	-0.110555	4.24224e-05	-0.00114544	0.470252
cg26585812	PDE7A	395796	0.791221	0.822343	0.815386	0.799277	0.774164	0.781662	0.83162	0.820566	0.826915	0.887367	0.81389	0.817352	0.804711	0.807949	0.00828933	0.352179	0.0225848	0.0897444
cg20792919	PDE7A	395797	0.861259	0.859606	0.878193	0.868336	0.850014	0.853494	0.855934	0.8533	0.897062	0.867174	0.865348	0.878588	0.849397	0.860513	0.00434745	0.342255	0.00980163	0.126198
cg17682255	PDE7A	395798	0.897613	0.920193	0.918574	0.893458	0.893215	0.903003	0.885653	0.898356	0.912423	0.910386	0.920098	0.893383	0.902759	0.922644	-0.00440693	0.327122	0.0115722	0.0508692
cg06320111	PDE7A	395799	0.91229	0.877379	0.872418	0.87097	0.882665	0.891503	0.912813	0.907778	0.847129	0.921152	0.868435	0.9264	0.876095	0.871302	-0.0074458	0.349135	-0.0046054	0.380927
cg10088426	PDE7A	395800	0.135244	0.084631	0.151078	0.162072	0.154901	0.129537	0.0873124	0.0818107	0.141862	0.0640424	0.108979	0.119947	0.0718831	0.0660374	0.00168448	0.476392	-0.0323265	0.0652532
cg00678354	PDE7A	395801	0.936234	0.950678	0.929582	0.94758	0.96585	0.927345	0.96075	0.956005	0.938994	0.932947	0.961648	0.945038	0.936002	0.937349	0.00146759	0.442949	-0.00585552	0.236812
cg17756094	PDE7A	395802	0.893703	0.901129	0.832806	0.886913	0.849428	0.878874	0.890411	0.885694	0.900871	0.818161	0.867056	0.871696	0.850443	0.901258	-0.0279483	0.08927	-0.00244005	0.441455
cg21517458	PDE7A	395803	0.904737	0.881403	0.927086	0.896283	0.88123	0.882196	0.896686	0.861861	0.888674	0.878776	0.890468	0.886799	0.871639	0.878409	-0.00639396	0.307052	-0.00842945	0.195561
cg25581843	PDE7A	395804	0.775921	0.765416	0.884854	0.843535	0.792103	0.828345	0.874114	0.700267	0.805616	0.878378	0.85854	0.85117	0.83975	0.876157	0.0654004	0.0547424	0.0310655	0.160233
cg20498175	PDE7A	395805	0.875346	0.858549	0.844595	0.87343	0.864406	0.878498	0.879665	0.868859	0.881625	0.963606	0.902445	0.866729	0.867926	0.850028	0.0115367	0.309403	0.0204844	0.133345
cg08877580	PDE7A	395806	0.937414	0.918543	0.86034	0.849841	0.882734	0.88225	0.883736	0.885696	0.870804	0.868954	0.89197	0.873816	0.888245	0.86061	-0.0530618	9.27967e-05	0.00163357	0.420094
cg22028137	PDE7A	395807	0.666615	0.694825	0.897302	0.9106	0.88429	0.746329	0.912503	0.877185	0.903805	0.900763	0.881227	0.870658	0.886161	0.885549	0.198978	2.58426e-05	0.0166591	0.269166
cg26098762	PDE7A	395808	0.868569	0.881341	0.787977	0.8817	0.883714	0.878966	0.89672	0.888386	0.886138	0.928362	0.908785	0.872985	0.877622	0.887584	0.00662289	0.39516	0.024002	0.11314
cg08961450	PDE7A	395809	0.848908	0.860405	0.865533	0.841467	0.887497	0.923377	0.904757	0.911772	0.86269	0.781012	0.921396	0.872562	0.826697	0.870724	0.0178008	0.28659	-0.0332202	0.0907681
cg00957886	PDE7A	395810	0.907935	0.837947	0.74432	0.772555	0.898191	0.803652	0.870564	0.870294	0.838463	0.505127	0.837831	0.856417	0.900993	0.836822	-0.061672	0.225552	-0.0306539	0.321668
cg26266308	PDE7A	395811	0.861726	0.867766	0.856659	0.882289	0.851073	0.869922	0.885564	0.855615	0.886517	0.92035	0.872081	0.868178	0.864318	0.871146	0.00889677	0.263723	0.0135778	0.111405
cg00465686	PDE7A	395812	0.805563	0.892872	0.860669	0.766182	0.878886	0.87555	0.877886	0.909777	0.809195	0.687193	0.847518	0.901119	0.919239	0.892185	0.00289938	0.477922	-0.0187504	0.326689
cg04254159	PDE7A	395813	0.905729	0.868877	0.859307	0.898489	0.915598	0.920368	0.875971	0.909325	0.906918	0.871094	0.905891	0.909994	0.892976	0.906046	0.010362	0.252979	0.00231005	0.422753
cg05180540	PDE7A	395814	0.85231	0.840988	0.870826	0.860344	0.850259	0.803259	0.81516	0.820136	0.825756	0.87462	0.838566	0.858777	0.810203	0.838399	-0.00779036	0.334798	0.00438942	0.385001
cg02370734	PDE7A	395815	0.857996	0.845743	0.915089	0.884642	0.874952	0.764603	0.857884	0.869379	0.865178	0.922992	0.888743	0.882565	0.878556	0.884931	0.0222566	0.227118	0.0260692	0.134772
cg18307442	PDE7A	395816	0.89406	0.871081	0.912191	0.886753	0.856035	0.849778	0.867908	0.885405	0.914579	0.917961	0.868457	0.882726	0.882259	0.903113	0.00302616	0.43087	0.0185044	0.0841919
cg16230982	PDE7A	395817	0.910291	0.909104	0.867978	0.854531	0.89162	0.902248	0.930648	0.907617	0.921358	0.944187	0.901733	0.891588	0.891246	0.923434	-0.00734849	0.35076	0.0198172	0.0961904
cg04534657	PDE7A	395818	0.8885	0.865943	0.888355	0.871781	0.855317	0.883419	0.886179	0.893551	0.905423	0.877302	0.884038	0.862379	0.848465	0.87571	0.000438375	0.486188	-0.00421448	0.337432
cg19519593	PDE7A	395819	0.922297	0.941666	0.877295	0.86811	0.928165	0.928253	0.920534	0.954001	0.93566	0.936208	0.901351	0.917113	0.912839	0.890044	-0.0178508	0.182496	0.00280937	0.429778
cg13375690	PDE7A	395820	0.877729	0.909794	0.886383	0.910898	0.866582	0.888501	0.908004	0.869403	0.888118	0.917772	0.894118	0.878575	0.899413	0.908174	-0.0007667	0.477036	0.00940013	0.173299
cg27410091	PDE7A	395821	0.841095	0.800904	0.835609	0.880191	0.796191	0.824221	0.86618	0.868697	0.895385	0.9529	0.862077	0.798521	0.793279	0.837004	0.0298548	0.203909	0.0113459	0.347553
cg13105122	PDE7A	395822	0.80854	0.809037	0.9158	0.885287	0.85863	0.693974	0.851906	0.877804	0.891882	0.895432	0.88731	0.709584	0.726079	0.724353	0.0177149	0.390742	-0.04146	0.213258
cg03974850	PDE7A	395823	0.823952	0.816967	0.832573	0.880677	0.894341	0.843718	0.903143	0.849584	0.915755	0.765444	0.835449	0.90293	0.851008	0.90686	0.0446637	0.0940906	-0.0044318	0.435143
cg22428867	PDE7A	395824	0.907717	0.889606	0.921999	0.88536	0.864065	0.882689	0.899297	0.881826	0.871269	0.91835	0.909873	0.921897	0.888376	0.915132	-0.00198343	0.449181	0.0149435	0.110211
cg17731696	PDE7A	395825	0.890406	0.89287	0.881012	0.920821	0.842119	0.854993	0.87033	0.86737	0.899493	0.903683	0.883355	0.881053	0.863837	0.874384	-0.0131009	0.213092	0.0115266	0.191857
cg10298313	PDE7A	395826	0.839867	0.879955	0.880942	0.830147	0.897507	0.898008	0.886995	0.89275	0.880038	0.930569	0.914612	0.915285	0.86389	0.884965	0.0297312	0.0823108	0.0171686	0.137204
cg06249924	PDE7A	395827	0.741797	0.745331	0.784621	0.853878	0.836909	0.543127	0.858863	0.842317	0.825541	0.799177	0.863435	0.640032	0.543799	0.709299	0.0148527	0.434354	-0.0564054	0.221478
cg01975373	PDE7A	395828	0.865705	0.848168	0.849422	0.829203	0.878601	0.867948	0.837986	0.838134	0.856959	0.707614	0.832006	0.819342	0.839429	0.772814	-0.0294815	0.20042	-0.0455217	0.0432189
cg06222774	PDE7A	395829	0.670552	0.730061	0.800615	0.794204	0.737283	0.763229	0.746137	0.720843	0.786117	0.850038	0.706184	0.850333	0.84188	0.889571	0.0902297	0.0302086	0.0603022	0.0345415
cg01264131	PDE7A	395830	0.520393	0.592949	0.837916	0.817522	0.758342	0.790838	0.80704	0.795526	0.864105	0.870587	0.808969	0.778269	0.793124	0.787978	0.252514	3.79677e-07	0.0159748	0.218619
cg06033320	PDE7A	395831	0.861318	0.859421	0.884984	0.860458	0.856547	0.864381	0.861684	0.883509	0.885975	0.906572	0.891055	0.880977	0.881653	0.879711	0.0177564	0.0621945	0.0190634	0.0077279
cg14864167	PDE7A	395832	0.888002	0.892697	0.843482	0.794605	0.879132	0.876947	0.905725	0.904306	0.879488	0.941238	0.906895	0.889288	0.911669	0.878327	-0.00609079	0.41337	0.0337846	0.059736
cg15993048	PDE7A	395833	0.0820334	0.0953415	0.117045	0.07534	0.0559382	0.0695282	0.0629429	0.032098	0.108158	0.0365158	0.058354	0.0476877	0.0743135	0.0677686	-0.0215467	0.135154	-0.00334899	0.415605
cg22873412	PDE7A	395834	0.103105	0.100093	0.132257	0.121268	0.120217	0.0948022	0.116044	0.0976428	0.113684	0.104919	0.108677	0.112643	0.12525	0.102315	0.0108775	0.107304	-0.00245729	0.363037
cg06195829	PDE7A	395835	0.0820673	0.0810577	0.0779252	0.0857048	0.0669704	0.0744291	0.0802093	0.084174	0.0686773	0.0832788	0.0781249	0.0997891	0.0907682	0.086509	-0.000182478	0.48937	0.00628906	0.126444
cg00160368	PDE7A	395836	0.0915687	0.0946108	0.0991037	0.0918423	0.10194	0.0868974	0.096825	0.0802844	0.0784563	0.0815194	0.0933448	0.13351	0.106348	0.0849951	0.00149917	0.447386	0.00354673	0.352628
cg09040184	PDE7A	395837	0.0225549	0.0185105	0.0192065	0.0302446	0.0296683	0.039406	0.0267007	0.019328	0.0209069	0.00928109	0.0294962	0.0269028	0.0171744	0.0253103	0.00393612	0.253184	-0.00591373	0.101653
cg19207033	PDE7A	395839	0.0106489	0.0129738	0.0133328	0.0111868	0.00312393	0.00768847	0.0139162	0.0183739	0.00884729	0.00613719	0.0079442	0.0675048	0.00884073	0.0109519	0.00300931	0.406762	0.00710068	0.248682
cg21490755	PDE7A	395841	0.00546646	0.0110269	0.012507	0.0164194	0.0101768	0.0178018	0.00734278	0.0133891	0.0184394	0.0143965	0.00605908	0.0145366	0.00721695	0.00852452	0.00398749	0.12261	-0.00141064	0.297339
cg02165443	PDE7A	395842	0.0169886	0.0215782	0.000761445	0.00562925	0.00143662	0	0.00542005	0.00543376	0.0200795	0.00768278	0.0107918	0.0131243	0.00582353	0.00233667	-0.01274	0.00592584	0.00685958	0.0161321
cg05494627	PDE7A	395843	0.0108569	0.00225467	0.00136527	0.00626994	0	0.00399995	0.0163424	0.00644008	0	0.00614181	0.00408067	0.0111141	0.0112125	0.00451998	-0.000598541	0.439121	0.000441905	0.442197
cg23996030	PDE7A	395844	0.0865964	0.0922961	0.0880285	0.0804273	0.0718081	0.0641717	0.0611115	0.0591897	0.0834271	0.0984943	0.0625723	0.0869357	0.0734481	0.0751019	-0.0140532	0.0743793	0.00920711	0.106378
cg27125203	PDE7A	395845	0.0075933	0.0121437	0.012517	0.00279449	0.00840263	0.0170506	0.00734685	0.00969441	0.0108233	0.00934131	0.0151562	0.0148097	0.00971335	0.00266845	0.000158012	0.481649	0.000784393	0.389111
cg00868847	PDE7A	395846	0.112701	0.100148	0.101537	0.0973737	0.0744683	0.0789979	0.0827299	0.0721289	0.0906617	0.0913265	0.0682472	0.114955	0.0761152	0.0870039	-0.0201294	0.0358353	0.00351221	0.33886
cg10252135	PDE7A	395847	0.0786497	0.0838837	0.0877784	0.0840762	0.0837555	0.0714337	0.0719138	0.0811895	0.0923483	0.0822516	0.0811124	0.0953697	0.0886583	0.0653959	0.000840212	0.449816	0.00416486	0.22064
cg00326908	PDE7A	395848	0.0941027	0.0679367	0.0657779	0.0608231	0.0353084	0.0457819	0.0414799	0.0319831	0.0656811	0.0946758	0.0242503	0.0505476	0.0538519	0.0647688	-0.0281089	0.0389721	0.0121035	0.147345
cg07028249		395849	0.560639	0.544912	0.445527	0.500906	0.425456	0.539917	0.592102	0.582559	0.531035	0.57512	0.502736	0.381368	0.376011	0.48779	-0.0577314	0.155829	-0.0387343	0.1972
cg09740542		395850	0.459484	0.478687	0.452296	0.502613	0.397259	0.441515	0.439518	0.450563	0.41983	0.417153	0.381954	0.467493	0.485308	0.494894	-0.0232195	0.209992	-0.0028554	0.451563
cg21080629		395851	0.661851	0.698118	0.592308	0.56587	0.586664	0.515933	0.588059	0.583128	0.60966	0.607778	0.656629	0.681916	0.442497	0.357159	-0.114351	0.0540474	-0.0127206	0.409569
cg07268124		395852	0.539138	0.521311	0.510959	0.530383	0.522851	0.638193	0.524444	0.471544	0.607045	0.658364	0.577573	0.668001	0.70003	0.600619	0.0539425	0.165132	0.102209	0.00321825
cg00757950		395853	0.885131	0.853084	0.850151	0.843667	0.859359	0.841175	0.779032	0.758821	0.903344	0.937077	0.895337	0.866454	0.87844	0.869465	-0.0122473	0.371594	0.0696521	0.00322492
cg19403157		395854	0.781785	0.76488	0.826539	0.811539	0.771589	0.7916	0.812387	0.796654	0.855706	0.861931	0.803934	0.807519	0.698065	0.817099	0.0312144	0.165145	0.00565757	0.413837
cg10320516		395855	0.757075	0.746065	0.80559	0.827188	0.787368	0.408211	0.838445	0.878547	0.858326	0.887014	0.885073	0.768485	0.518447	0.793137	0.0197494	0.430513	0.0275223	0.384262
cg02723908		395856	0.583851	0.530191	0.265907	0.323273	0.429817	0.825025	0.667087	0.626583	0.548868	0.674644	0.634639	0.851114	0.865958	0.801917	0.069215	0.324116	0.206575	0.0368128
cg03286826		395857	0.859036	0.87068	0.870649	0.873936	0.842816	0.859609	0.856457	0.865231	0.894714	0.875844	0.863328	0.86135	0.847021	0.874301	0.000579917	0.478091	0.00797677	0.17226
cg03130128		395858	0.448108	0.426466	0.517335	0.536852	0.414049	0.567741	0.459014	0.435859	0.398967	0.127326	0.11284	0.395949	0.435622	0.660467	-0.0154518	0.448959	-0.13328	0.0805031
cg12752689		395859	0.41042	0.40078	0.528942	0.469128	0.428154	0.604827	0.585242	0.561773	0.534797	0.125825	0.359003	0.621877	0.55204	0.82017	0.110382	0.192068	-0.0273926	0.39568
cg12029697		395860	0.813441	0.839057	0.875748	0.869032	0.81851	0.845538	0.849132	0.850844	0.782056	0.890273	0.762728	0.869298	0.850479	0.873152	0.0184835	0.264954	-0.0134698	0.285872
cg15780223		395861	0.878981	0.839604	0.877053	0.892941	0.845361	0.879023	0.896968	0.892185	0.912425	0.941908	0.90406	0.88346	0.897614	0.888689	0.0333478	0.0429259	0.0241044	0.0318846
cg05913211		395862	0.870076	0.871059	0.913313	0.923544	0.884747	0.892189	0.903088	0.90387	0.901583	0.925511	0.901041	0.835926	0.884648	0.877634	0.0250239	0.0893299	-0.0157348	0.137509
cg06275281		395863	0.785575	0.816849	0.845035	0.887593	0.844952	0.878532	0.88122	0.899997	0.876448	0.925903	0.880571	0.887535	0.887723	0.850056	0.0775852	0.000464958	0.0118177	0.203842
cg05708367		395864	0.775501	0.777488	0.881804	0.871993	0.838316	0.791405	0.84811	0.864104	0.852465	0.872924	0.86424	0.849914	0.851619	0.870422	0.0782816	0.000346332	0.0109753	0.223853
cg27247654		395865	0.84391	0.818977	0.833038	0.860197	0.798961	0.841641	0.838869	0.84365	0.863528	0.865553	0.869662	0.853826	0.839476	0.870607	0.0168073	0.147975	0.0243825	0.01477
cg01461942		395866	0.453783	0.475766	0.53428	0.551511	0.561557	0.626049	0.419485	0.397745	0.465147	0.325582	0.33086	0.668269	0.630961	0.68501	0.0515973	0.294343	0.00253368	0.487173
cg16481497		395868	0.437811	0.48695	0.478981	0.410209	0.32333	0.293876	0.0892914	0.0726075	0.31336	0.429174	0.379864	0.324572	0.343693	0.433595	-0.138001	0.0821524	0.0926606	0.110796
cg21253076		395869	0.68827	0.69133	0.851789	0.826286	0.792603	0.807657	0.864972	0.678817	0.896952	0.886069	0.879784	0.805762	0.682924	0.733323	0.119111	0.0260541	0.0104482	0.411757
cg01731848		395870	0.614286	0.602744	0.647629	0.634784	0.61274	0.563346	0.604497	0.599634	0.632363	0.658805	0.579222	0.571549	0.595428	0.602662	4.01833e-05	0.499287	-0.00376677	0.419781
cg13335081		395871	0.105799	0.0829867	0.10473	0.0311152	0.0569875	0.0659131	0.0321639	0.0344806	0.0383927	0.049809	0.0329007	0.124809	0.0316543	0.181186	-0.0290476	0.211468	0.0222269	0.222654
cg23026274		395872	0.415256	0.412945	0.478914	0.538366	0.480383	0.518411	0.485777	0.53119	0.586877	0.711643	0.74537	0.511466	0.614155	0.519337	0.146057	0.0218904	0.109301	0.0119382
cg07664525		395873	0.352436	0.355835	0.342801	0.351946	0.44556	0.396002	0.623556	0.624442	0.446912	0.334377	0.461044	0.508252	0.613851	0.530932	0.119171	0.0786386	0.0185101	0.39106
cg05571258		395874	0.241954	0.233564	0.233519	0.254208	0.252191	0.253376	0.403643	0.308723	0.333527	0.373112	0.173756	0.269543	0.239194	0.298246	0.0449943	0.178271	-0.0030472	0.469499
cg05538478		395875	0.492376	0.459985	0.579741	0.560549	0.546818	0.575716	0.540622	0.529821	0.508357	0.412647	0.383817	0.620669	0.607209	0.55126	0.058588	0.142511	-0.0415513	0.167949
cg26367722		395876	0.0903895	0.0974442	0.0696404	0.0812699	0.271858	0.0701046	0.58287	0.284004	0.341036	0	0.342892	0.160756	0.212566	0.202473	0.124372	0.155657	-0.0166707	0.433681
cg08705587		395877	0.917335	0.880991	0.871317	0.896708	0.877005	0.859614	0.852506	0.856792	0.902338	0.905061	0.884065	0.858194	0.85906	0.872978	-0.0245265	0.0614932	0.0112922	0.158649
cg17056415	DNAJC5B	395878	0.894783	0.891205	0.812043	0.837369	0.927055	0.886079	0.895615	0.900878	0.871108	0.847448	0.906698	0.886031	0.886148	0.898139	-0.0134431	0.291077	0.00608862	0.381139
cg26975727	DNAJC5B	395879	0.912807	0.907112	0.857262	0.811168	0.896949	0.873215	0.88037	0.881696	0.874737	0.908497	0.886775	0.870772	0.891247	0.847328	-0.0366248	0.037309	0.0131163	0.200473
cg13760253	DNAJC5B	395880	0.91769	0.909579	0.905993	0.890017	0.873601	0.907007	0.774879	0.902481	0.911461	0.896255	0.913395	0.919235	0.90725	0.88928	-0.0227299	0.218543	0.0304831	0.0915514
cg14437606	DNAJC5B	395881	0.892028	0.894146	0.903313	0.873603	0.879707	0.861734	0.838927	0.878245	0.878302	0.878239	0.88302	0.883834	0.863903	0.875864	-0.018196	0.0658669	0.00460525	0.313692
cg21649629	DNAJC5B	395882	0.683603	0.715722	0.812357	0.863713	0.871212	0.812083	0.88709	0.897391	0.849663	0.866638	0.887292	0.8505	0.865533	0.73141	0.149911	0.000413483	-0.0154686	0.291769
cg27421234	DNAJC5B	395883	0.850418	0.853258	0.820287	0.85671	0.833872	0.823866	0.830885	0.836794	0.863725	0.879287	0.82234	0.834972	0.833788	0.83103	-0.0128749	0.175229	0.0104547	0.17051
cg22071172	DNAJC5B	395884	0.1367	0.159401	0.243207	0.252521	0.216379	0.105002	0.124633	0.121467	0.196067	0.150141	0.118795	0.129757	0.128763	0.120162	0.0108574	0.392641	-0.0365876	0.125161
cg23266840	DNAJC5B	395885	0.479287	0.501178	0.378013	0.32853	0.403179	0.575527	0.264105	0.151884	0.456142	0.464379	0.378552	0.447548	0.540153	0.577633	-0.0764286	0.212131	0.127195	0.0394654
cg08881393	DNAJC5B	395886	0.542741	0.543202	0.545166	0.518891	0.617111	0.504813	0.653	0.64247	0.659942	0.663372	0.519379	0.5642	0.585305	0.771586	0.0607978	0.15629	0.0470554	0.162109
cg13714278	DNAJC5B	395887	0.24179	0.27977	0.296272	0.321206	0.36708	0.34024	0.395833	0.400026	0.381892	0.487962	0.513089	0.387656	0.451656	0.417921	0.135956	0.00707203	0.0865863	0.00538196
cg11277588	DNAJC5B	395888	0.0486007	0.0331509	0.0442926	0.0325229	0.05672	0.0463452	0.0527307	0.044947	0.0443459	0.00429046	0.0352121	0.0523328	0.0467106	0.046936	0.00140641	0.447036	-0.00795507	0.169965
cg17373345	DNAJC5B	395889	0.426838	0.411801	0.226423	0.265499	0.27637	0.389877	0.27091	0.28508	0.35564	0.334132	0.323736	0.364353	0.498911	0.362853	-0.0898372	0.0588939	0.0875778	0.0144007
cg16066037	DNAJC5B	395890	0.838734	0.880134	0.845769	0.857966	0.81459	0.834774	0.585482	0.563988	0.867402	0.915305	0.849762	0.860742	0.803621	0.839075	-0.0562273	0.250325	0.105556	0.0491545
cg02822944	DNAJC5B	395891	0.829558	0.79294	0.853849	0.841433	0.850835	0.844093	0.737761	0.849656	0.81747	0.801	0.680971	0.854032	0.831088	0.78088	0.000673092	0.493451	-0.0353642	0.139966
cg20206443	DNAJC5B	395892	0.760095	0.71754	0.732771	0.719256	0.555363	0.776062	0.647144	0.650661	0.575862	0.628861	0.585166	0.789289	0.6552	0.806525	-0.0619705	0.174027	-0.00672568	0.450033
cg09785228	DNAJC5B	395893	0.568111	0.537798	0.454141	0.434326	0.477493	0.5279	0.42474	0.437494	0.456877	0.288052	0.35665	0.442384	0.572812	0.66309	-0.0916243	0.109166	0.00396177	0.473563
cg09312407	DNAJC5B	395894	0.46709	0.471325	0.313115	0.257633	0.376	0.454686	0.534249	0.518447	0.273412	0.521529	0.402753	0.532042	0.555465	0.424955	-0.0388502	0.313891	0.0426711	0.257536
cg19961947	DNAJC5B	395895	0.772225	0.701973	0.863017	0.879417	0.816126	0.846525	0.858844	0.869909	0.88029	0.837969	0.846653	0.848177	0.849948	0.862531	0.117852	8.77034e-06	-0.00137832	0.451203
cg09635009	DNAJC5B	395896	0.496501	0.562489	0.782365	0.790029	0.736986	0.675787	0.767554	0.777782	0.824735	0.838467	0.760233	0.744271	0.764438	0.776787	0.240458	3.73512e-06	0.0297376	0.11644
cg06905743	DNAJC5B	395898	0.0833067	0.0757236	0.0570624	0.0568084	0.0827214	0.082486	0.0563875	0.050417	0.0841558	0.0815586	0.043878	0.044386	0.0861971	0.0511123	-0.0147509	0.130591	0.000900887	0.466043
cg08716391	DNAJC5B	395899	0.660673	0.622977	0.783319	0.737196	0.830001	0.505732	0.738791	0.731941	0.831804	0.785277	0.868505	0.694443	0.733783	0.862409	0.116775	0.0645251	0.0748732	0.0985262
cg04725636	DNAJC5B	395900	0.623514	0.588388	0.818315	0.832981	0.786879	0.602453	0.889152	0.909929	0.81995	0.680844	0.693252	0.774921	0.78566	0.829527	0.179371	0.00851167	-0.0425925	0.21481
cg14928319	DNAJC5B	395901	0.815786	0.811775	0.645102	0.71407	0.668945	0.820423	0.673715	0.66648	0.778045	0.715896	0.678462	0.818401	0.851004	0.810081	-0.0770623	0.0896648	0.0771924	0.0332739
cg12813011		395902	0.482202	0.451878	0.451483	0.502596	0.476052	0.438729	0.645348	0.546807	0.527066	0.553489	0.53302	0.502676	0.606651	0.558517	0.0614958	0.0946788	0.036734	0.155907
cg13997640		395903	0.720868	0.664817	0.672813	0.696141	0.740271	0.834311	0.743883	0.724434	0.829418	0.761325	0.722046	0.854381	0.867675	0.861966	0.0828796	0.0672782	0.0808264	0.0183045
cg18674956		395904	0.928303	0.928388	0.94728	0.917193	0.912107	0.916151	0.913722	0.903343	0.931193	0.970648	0.898486	0.906508	0.904526	0.910921	-0.00900571	0.283173	0.00208118	0.436198
cg15882353		395905	0.814534	0.80233	0.729741	0.781385	0.786613	0.817041	0.878128	0.877255	0.783498	0.855089	0.874855	0.815186	0.846316	0.820337	0.0136884	0.347	0.020853	0.23125
cg04093736		395906	0.357179	0.407118	0.502869	0.427318	0.50599	0.327661	0.567373	0.534882	0.456885	0.422978	0.372858	0.458229	0.407501	0.45863	0.0714493	0.0906858	-0.0481688	0.118411
cg26391960		395907	0.906922	0.910123	0.91682	0.919578	0.876641	0.872439	0.892443	0.895621	0.906309	0.903847	0.915971	0.905819	0.915685	0.884106	-0.00808266	0.254214	0.00969908	0.161244
cg04352342		395908	0.816782	0.81261	0.82388	0.829531	0.816233	0.831653	0.82018	0.848605	0.856223	0.813502	0.83743	0.80556	0.836854	0.815934	0.0132692	0.125455	-0.000763267	0.467366
cg05414189		395909	0.81181	0.8147	0.643261	0.681073	0.561411	0.821672	0.602839	0.628521	0.672965	0.646681	0.612717	0.838428	0.821406	0.806939	-0.118429	0.0643313	0.0767264	0.0965359
cg05421528		395910	0.581396	0.575707	0.518731	0.530235	0.490527	0.676499	0.563189	0.540455	0.500683	0.559173	0.567689	0.698958	0.545205	0.462343	-0.0240779	0.32291	0.00240242	0.477906
cg02595475		395911	0.76562	0.790279	0.660351	0.700278	0.557137	0.871139	0.583487	0.647372	0.627065	0.535827	0.506398	0.866197	0.895011	0.530447	-0.112891	0.146855	-0.00980315	0.455241
cg23642001		395912	0.282876	0.316319	0.275885	0.274033	0.249629	0.259003	0.258322	0.270462	0.270684	0.240652	0.257543	0.263667	0.247879	0.24156	-0.0404877	0.00105116	-0.0108914	0.0644914
cg22322828		395913	0.0543979	0.0638545	0.0642132	0.0301119	0.0303628	0.0337062	0.034851	0.0385167	0.0314357	0.0242033	0.0369781	0.0816977	0.0374747	0.0312134	-0.0195625	0.0668275	0.0018735	0.427408
cg20502003		395914	0.0626614	0.0669498	0.0688374	0.0625804	0.0542147	0.0548909	0.0656255	0.0571723	0.0508477	0.0469254	0.0531258	0.0624167	0.0624002	0.0507679	-0.00732188	0.084721	-0.00613958	0.0604899
cg07759377		395915	0.0523192	0.0447297	0.0440601	0.0441819	0.0458454	0.0361369	0.0581621	0.0464787	0.0417749	0.021705	0.0297852	0.0429906	0.0478177	0.0432309	-0.00667701	0.174485	-0.00792682	0.0717599
cg19913430		395916	0.0374742	0.027719	0.046337	0.0308431	0.0381152	0.0366926	0.0283963	0.0211201	0.0313856	0.0279086	0.0285624	0.0453566	0.0426903	0.0210151	0.000605272	0.463695	-0.00076428	0.443369
cg01583134		395917	0.0676087	0.0758124	0.0684747	0.0629056	0.0567032	0.0536504	0.0559559	0.0525826	0.0691542	0.0700089	0.0444746	0.0614601	0.0488075	0.0503003	-0.0138374	0.0249398	-0.0010111	0.423968
cg12634446		395918	0.0537137	0.0429646	0.0446058	0.0436268	0.0497897	0.0399604	0.0433422	0.0447745	0.0519289	0.0334536	0.036485	0.0463348	0.0304438	0.0342841	-0.00675332	0.108667	-0.00552821	0.0814225
cg18748684		395919	0.053887	0.0562239	0.0541621	0.0550887	0.0374044	0.0319401	0.0338131	0.049911	0.0661671	0.044451	0.0519346	0.0410995	0.0398125	0.0378172	-0.00975533	0.108695	0.0031604	0.308299
cg22286640		395920	0.151284	0.13774	0.117349	0.114623	0.26123	0.0276581	0.316689	0.253288	0.15625	0.0558995	0.0554326	0.0910996	0.0430423	0.0542218	-0.0156137	0.41525	-0.105815	0.0274168
cg06698093		395921	0.180414	0.165213	0.369964	0.287994	0.408001	0.0626575	0.342101	0.349343	0.363684	0.288045	0.357168	0.117646	0.0681201	0.0743824	0.0846117	0.204386	-0.0918358	0.12882
cg02569473		395922	0.340317	0.362115	0.350445	0.284173	0.397895	0.0881954	0.338134	0.358075	0.370669	0.291537	0.382408	0.142917	0.325122	0.287185	-0.0498198	0.243859	-0.00284656	0.480761
cg19747142		395923	0.904151	0.896339	0.884227	0.877338	0.86816	0.865385	0.874979	0.871164	0.897997	0.862011	0.86324	0.869911	0.877022	0.86009	-0.027618	0.00227312	-0.0018302	0.391489
cg02770628		395924	0.167075	0.172006	0.202129	0.181933	0.369744	0.127734	0.487906	0.400216	0.184138	0.275309	0.147484	0.293396	0.527976	0.292217	0.121308	0.116449	-0.0081902	0.460197
cg24389924		395925	0.681306	0.679553	0.62184	0.622759	0.649409	0.744134	0.533074	0.468378	0.654399	0.735772	0.648783	0.692171	0.733608	0.827395	-0.0194529	0.394142	0.108756	0.0225569
cg14526664		395926	0.864317	0.891379	0.895976	0.87803	0.832418	0.881014	0.752606	0.747358	0.893174	0.88993	0.872257	0.860217	0.874664	0.886736	-0.0224835	0.284195	0.0482628	0.0555346
cg10837229		395927	0.196373	0.212781	0.195312	0.15519	0.161249	0.113356	0.286496	0.388314	0.128869	0.227519	0.169183	0.183185	0.166772	0.173232	-0.00885402	0.43766	-0.0418595	0.180526
cg10646924		395928	0.0645828	0.0757495	0.0717027	0.0647694	0.0718759	0.0781623	0.072004	0.074143	0.0633395	0.056152	0.0589665	0.0674399	0.0682183	0.0601134	-0.00292554	0.292305	-0.00973797	0.00215391
cg01030178	TRIM55	395929	0.784763	0.827483	0.788103	0.769809	0.739428	0.806932	0.82726	0.844528	0.797299	0.824224	0.836767	0.833729	0.795482	0.808158	-0.000146467	0.497542	0.0199331	0.13886
cg24515709	TRIM55	395930	0.889934	0.89776	0.864462	0.848045	0.893178	0.864753	0.921376	0.908414	0.914821	0.860402	0.890131	0.866323	0.913278	0.903688	-0.00644113	0.367544	0.00806937	0.303008
cg27035277	TRIM55	395931	0.775219	0.819027	0.866276	0.907016	0.873782	0.881061	0.899293	0.885741	0.891802	0.955679	0.895517	0.869434	0.890173	0.8749	0.0937664	0.000155882	0.0107225	0.231893
cg11515052	TRIM55	395932	0.915094	0.914539	0.91552	0.909316	0.906771	0.885281	0.899799	0.922038	0.914837	0.9431	0.911583	0.88923	0.904346	0.898757	-0.00643479	0.288142	0.00385495	0.341956
cg23322523	TRIM55	395933	0.905127	0.881173	0.877261	0.87878	0.874542	0.8692	0.884408	0.885563	0.887893	0.883043	0.881931	0.889764	0.875278	0.872125	-0.0131679	0.0247582	0.00337993	0.195541
cg25914706	TRIM55	395934	0.86689	0.847654	0.859511	0.860935	0.851195	0.873845	0.871832	0.854971	0.886918	0.915686	0.87025	0.878274	0.867614	0.876585	0.0150292	0.13262	0.0205061	0.0146889
cg07180197	TRIM55	395935	0.784697	0.74291	0.816828	0.845325	0.728615	0.807517	0.833005	0.828018	0.677878	0.584879	0.774007	0.815035	0.807474	0.825738	0.0148898	0.399732	-0.0623827	0.0879953
cg27465837	TRIM55	395936	0.664621	0.609641	0.697023	0.734673	0.627952	0.664889	0.806233	0.607344	0.653376	0.623066	0.590489	0.722371	0.615125	0.739548	0.0363765	0.237282	-0.0323567	0.212224
cg19975482	TRIM55	395937	0.912061	0.880714	0.908124	0.905549	0.876726	0.901253	0.931754	0.907826	0.902258	0.941766	0.913223	0.920684	0.908166	0.895749	0.0130356	0.171045	0.00843577	0.20422
cg04145765	TRIM55	395938	0.773128	0.785941	0.792921	0.819762	0.804443	0.798681	0.823934	0.814647	0.827611	0.802675	0.826105	0.836592	0.812384	0.809492	0.0345693	0.00209073	0.0100788	0.0982449
cg14418968	TRIM55	395939	0.846649	0.854072	0.789436	0.824439	0.784355	0.784451	0.829987	0.820085	0.764766	0.869809	0.804076	0.822737	0.820884	0.838645	-0.0375545	0.0500181	0.0146937	0.201055
cg25922284	TRIM55	395940	0.812326	0.800993	0.804145	0.738016	0.738417	0.347147	0.828034	0.773072	0.659171	0.47569	0.679252	0.629362	0.592162	0.761233	-0.137851	0.104209	-0.0719936	0.202421
cg00793977	TRIM55	395941	0.607557	0.639539	0.519062	0.478042	0.423982	0.20271	0.559617	0.646306	0.413047	0.262679	0.38951	0.462637	0.455577	0.485352	-0.182004	0.0303829	-0.060153	0.205739
cg05156456	TRIM55	395942	0.891933	0.929994	0.896583	0.896052	0.856141	0.872182	0.88188	0.86823	0.894708	0.963939	0.897696	0.87782	0.867233	0.87374	-0.0237796	0.14131	0.0173446	0.150178
cg10986302	TRIM55	395943	0.811386	0.794891	0.864325	0.870035	0.832718	0.86491	0.882994	0.866612	0.856033	0.891233	0.848075	0.845214	0.738827	0.857723	0.0484197	0.0578956	-0.0240815	0.152674
cg21165595	TRIM55	395944	0.760596	0.811798	0.812164	0.82643	0.861957	0.837735	0.844974	0.846943	0.775028	0.780824	0.820026	0.843848	0.820438	0.838048	0.0395045	0.0409152	-0.0253317	0.0475209
cg26104239	TRIM55	395945	0.890795	0.878976	0.890561	0.872879	0.850669	0.842564	0.906597	0.877399	0.858405	0.822207	0.859559	0.873741	0.88433	0.868939	-0.0175646	0.15572	-0.0122479	0.186257
cg10479107	TRIM55	395946	0.187875	0.193548	0.350887	0.303492	0.344328	0.0675608	0.306314	0.296488	0.153104	0.0321509	0.0939951	0.0957355	0.0640588	0.141904	-0.00320991	0.485996	-0.181354	0.00158262
cg25483191	TRIM55	395947	0.867267	0.842093	0.868703	0.875413	0.863511	0.717028	0.884117	0.88929	0.896416	0.885282	0.883149	0.754332	0.72409	0.888863	-0.0104974	0.419431	-0.0109883	0.398418
cg09173500	TRIM55	395948	0.734319	0.700945	0.641891	0.732697	0.67092	0.589485	0.719471	0.871715	0.777543	0.782205	0.651818	0.768777	0.678615	0.635926	-0.00754333	0.450011	0.0114511	0.408787
cg23973532	TRIM55	395949	0.93044	0.909787	0.90595	0.913128	0.889777	0.892694	0.868392	0.869992	0.923005	0.918749	0.890885	0.874172	0.902637	0.889093	-0.0252408	0.0462101	0.00976812	0.190906
cg01352267	TRIM55	395950	0.893141	0.89004	0.934771	0.915794	0.809933	0.864737	0.890349	0.892885	0.930558	0.939292	0.895871	0.879697	0.878692	0.874822	0.000692867	0.489713	0.0150773	0.247177
cg26700215	TRIM55	395951	0.0885895	0.126634	0.173805	0.170636	0.317039	0.397156	0.29307	0.323008	0.194852	0.0504815	0.0554436	0.287188	0.355475	0.364176	0.140916	0.0637535	-0.0611831	0.196098
cg04041976	TRIM55	395952	0.784021	0.779664	0.93206	0.918849	0.737884	0.775944	0.69973	0.69368	0.806057	0.92275	0.924577	0.898442	0.918549	0.928828	0.0646029	0.188993	0.106843	0.0244615
cg16888621	TRIM55	395953	0.578465	0.644568	0.70588	0.61444	0.610458	0.472233	0.479036	0.439751	0.719126	0.6561	0.716325	0.487144	0.570123	0.647962	-0.0183017	0.406018	0.0791633	0.0955536
cg03405789	CRH	395954	0.0671737	0.0829898	0.126827	0.148686	0.0629046	0.0513685	0.0443967	0.0440244	0.133311	0.0644672	0.0539376	0.0585045	0.0547663	0.110594	0.00440052	0.439559	-0.000437698	0.492711
cg21240762	CRH	395955	0.0224856	0.02969	0.0354432	0.0555465	0.0384228	0.0314082	0.0447639	0.0502789	0.0343266	0.0492087	0.0320758	0.0298891	0.0474724	0.0357841	0.0142972	0.022877	-0.00451778	0.19521
cg23027580	CRH	395956	0.144541	0.141954	0.125182	0.113768	0.122509	0.110037	0.120892	0.123123	0.119751	0.131812	0.120803	0.163032	0.100656	0.125754	-0.0201372	0.0454405	0.00771635	0.198756
cg15971888	CRH	395957	0.00540956	0.0273541	0.0349031	0.0336343	0.0177235	0.0202149	0.0338658	0.0206185	0.0271531	0.00910753	0.0179224	0.0211029	0.0151818	0.0156373	0.00587359	0.208372	-0.0091425	0.0256158
cg00603617	CRH	395958	0.0862887	0.106621	0.109635	0.0927084	0.114129	0.0869447	0.0822703	0.093984	0.0989118	0.082713	0.0878694	0.11412	0.0926635	0.0687791	-0.00272755	0.399901	-0.0057691	0.246376
cg21878188	CRH	395959	0.0713043	0.0754661	0.0845859	0.0754216	0.070652	0.0616137	0.0676063	0.0796539	0.0643911	0.071502	0.0713982	0.0850138	0.0619458	0.0535505	-0.00277395	0.349748	-0.00528867	0.181039
cg20329958	CRH	395960	0.740166	0.796443	0.66168	0.608762	0.736841	0.868423	0.859533	0.847459	0.596511	0.595138	0.572356	0.879219	0.87465	0.844963	-0.0228434	0.406888	-0.0366434	0.322943
cg17305181	CRH	395961	0.916765	0.919921	0.941367	0.959773	0.904362	0.924411	0.87698	0.86049	0.935881	0.91973	0.935064	0.944519	0.903122	0.930388	0.00133098	0.475388	0.0168866	0.167118
cg18640030	CRH	395962	0.8452	0.833617	0.89505	0.899324	0.820891	0.88179	0.873387	0.855766	0.898696	0.88692	0.882936	0.858162	0.885955	0.88293	0.0374089	0.0213253	0.011565	0.19867
cg08215831	CRH	395963	0.888916	0.909291	0.88598	0.891835	0.877643	0.880363	0.883927	0.884786	0.889236	0.910309	0.883117	0.877371	0.891295	0.877102	-0.0130233	0.05288	0.00398242	0.240146
cg19035496	CRH	395964	0.767174	0.814404	0.853436	0.850846	0.837377	0.852608	0.869816	0.865186	0.862007	0.856036	0.850899	0.84819	0.858195	0.871173	0.0655247	1.63731e-05	0.0028716	0.314746
cg23409074	CRH	395965	0.86463	0.855249	0.869574	0.840836	0.853781	0.848907	0.845069	0.848512	0.829073	0.765975	0.850695	0.850892	0.856503	0.855687	-0.0169808	0.196146	-0.0163089	0.1502
cg11699476	CRH	395966	0.898236	0.89771	0.91783	0.929144	0.787337	0.858846	0.902906	0.911597	0.82167	0.899386	0.896591	0.895878	0.905066	0.899457	-0.0124976	0.345434	0.00173147	0.473492
cg04227637	CRH	395967	0.854053	0.840117	0.815556	0.893332	0.787713	0.711469	0.878219	0.862483	0.802697	0.928553	0.886674	0.600168	0.84497	0.721134	-0.0360042	0.305533	-0.0274293	0.318628
cg00269606	CRH	395968	0.76646	0.819186	0.754104	0.779121	0.787216	0.861532	0.625163	0.550397	0.813902	0.952376	0.903101	0.584477	0.905195	0.917328	-0.00666327	0.473862	0.119808	0.0656009
cg17578833	CRH	395969	0.440323	0.418305	0.311359	0.403438	0.35958	0.380439	0.591441	0.555611	0.386761	0.250302	0.327897	0.240242	0.392773	0.377952	-0.0478311	0.272034	-0.104324	0.0413494
cg19696975	CRH	395970	0.566605	0.523316	0.594092	0.624254	0.598197	0.535139	0.636341	0.652487	0.701494	0.773981	0.765445	0.65435	0.545778	0.709367	0.104283	0.045815	0.0849841	0.0253219
cg02834846	CRH	395971	0.928333	0.918552	0.914366	0.908582	0.894341	0.895496	0.934857	0.915283	0.935171	0.901122	0.910696	0.928697	0.911129	0.918255	-0.00944278	0.184769	0.00702425	0.199927
cg16664570	CRH	395972	0.555076	0.543294	0.650608	0.713218	0.652337	0.537426	0.601662	0.588518	0.77402	0.660993	0.694927	0.466586	0.699111	0.725529	0.0978929	0.0735298	0.0462328	0.189302
cg01972826	CRH	395973	0.498101	0.493847	0.186044	0.255626	0.149504	0.522052	0.0861012	0.129364	0.087663	0.148516	0.290415	0.450118	0.4084	0.38579	-0.237675	0.0261812	0.0737017	0.211927
cg23990470	CRH	395974	0.729242	0.679809	0.722026	0.71463	0.609667	0.826485	0.681724	0.71976	0.652237	0.636554	0.505349	0.873199	0.908478	0.885974	0.0234815	0.400169	0.0312501	0.341415
cg00468228		395975	0.0699789	0.0437847	0.324491	0.31587	0.285641	0.070552	0.365818	0.297042	0.286012	0.246655	0.487541	0.149056	0.171151	0.0720742	0.19911	0.0230002	-0.041154	0.292325
cg24997986		395976	0.142734	0.114738	0.19255	0.15825	0.105338	0.0707376	0.0508161	0.0574255	0.0734964	0.228291	0.0694205	0.0792195	0.0871386	0.0906734	-0.0234562	0.292431	-0.00114625	0.48704
cg23274827	LINC967	395977	0.157976	0.114917	0.141885	0.133275	0.200196	0.171284	0.148484	0.0437484	0.0912442	0.166399	0.0433223	0.110643	0.320311	0.0651809	-0.000115458	0.499204	-0.00696195	0.442072
cg25629640	LINC967	395978	0.602783	0.614014	0.758108	0.794072	0.652812	0.800806	0.669636	0.638752	0.782556	0.829462	0.828854	0.744542	0.790282	0.806006	0.149592	0.00535317	0.0779194	0.0194456
cg12697062		395979	0.0630859	0.0533679	0.0496711	0.0544379	0.0502221	0.0249186	0.0484977	0.053124	0.0768116	0.0446077	0.118156	0.050862	0.047009	0.0406558	-0.00331242	0.424155	0.0162052	0.120562
cg06157749		395980	0.600877	0.580459	0.617093	0.630882	0.57459	0.579567	0.643359	0.593522	0.623858	0.605341	0.540408	0.585591	0.597033	0.635111	0.0115284	0.305109	-0.00861182	0.319849
cg15031658		395981	0.8321	0.829883	0.89272	0.8947	0.719702	0.86068	0.699595	0.679944	0.802591	0.905315	0.884969	0.894178	0.874027	0.868102	0.000385342	0.49755	0.0803069	0.0492919
cg04782927		395982	0.443787	0.449427	0.366906	0.388559	0.499878	0.50502	0.518661	0.461032	0.513867	0.653931	0.486911	0.546078	0.546484	0.548039	0.0563401	0.163601	0.0925424	0.0123786
cg02305556		395983	0.602707	0.620848	0.579235	0.608755	0.673949	0.538943	0.704951	0.651726	0.598943	0.70597	0.649702	0.726769	0.666957	0.778175	0.0452291	0.18979	0.0614927	0.0595716
cg19416025		395984	0.839437	0.801481	0.870803	0.859669	0.789214	0.863382	0.868888	0.870316	0.891234	0.91174	0.863959	0.87555	0.875756	0.868625	0.0469688	0.025284	0.0274318	0.0474696
cg02320507		395985	0.0796893	0.0968552	0.08128	0.0830716	0.117286	0.118124	0.0947139	0.0967943	0.0581621	0.0679862	0.0848117	0.0974539	0.0903314	0.0929132	0.00197173	0.440875	-0.0166017	0.0491942
cg26542699		395986	0.0775523	0.10976	0.0590076	0.0586942	0.0754537	0.06588	0.0633991	0.0525743	0.0464971	0.0659877	0.0644305	0.0924388	0.0624252	0.0589187	-0.0298471	0.00514778	0.00261488	0.357122
cg03057002		395987	0.73416	0.761852	0.802267	0.783273	0.760545	0.802207	0.725935	0.619217	0.754906	0.746011	0.829961	0.823601	0.774498	0.768461	0.017901	0.33489	0.033999	0.15623
cg05842355		395988	0.846101	0.827338	0.740736	0.788241	0.82169	0.847382	0.842463	0.84748	0.875279	0.877415	0.848214	0.848646	0.83338	0.840251	-0.00245465	0.465217	0.039199	0.0329176
cg00422474		395989	0.500625	0.495423	0.331904	0.296041	0.396604	0.569025	0.386919	0.395095	0.164524	0.388463	0.0508451	0.397573	0.519295	0.520812	-0.129932	0.125321	-0.0556796	0.269137
cg18827930		395990	0.468453	0.501953	0.4374	0.528328	0.57449	0.551325	0.542518	0.57392	0.59247	0.773923	0.66799	0.862275	0.488991	0.627888	0.11659	0.102661	0.134259	0.0217286
cg08880920		395991	0.631261	0.683828	0.486969	0.490471	0.482239	0.760671	0.502121	0.651775	0.482691	0.578429	0.462698	0.735294	0.80021	0.788012	-0.0557458	0.293354	0.0788479	0.169412
cg02133748		395992	0.876538	0.823123	0.827686	0.813862	0.780519	0.880434	0.772548	0.743961	0.788696	0.822997	0.899716	0.899696	0.798891	0.890114	-0.0232375	0.287126	0.0468499	0.0688496
cg07513002		395993	0.897162	0.874034	0.849292	0.901245	0.868677	0.869248	0.893711	0.889609	0.902323	0.931325	0.887764	0.911888	0.886714	0.894321	0.0049118	0.382638	0.0237588	0.0242877
cg02934300		395994	0.498967	0.490783	0.448725	0.4073	0.409267	0.531698	0.332664	0.322272	0.483461	0.421111	0.586242	0.577316	0.509407	0.59697	-0.0260055	0.356359	0.12043	0.00892009
cg00117237		395995	0.783892	0.799555	0.805902	0.828629	0.817193	0.762548	0.871232	0.8594	0.821843	0.778116	0.867192	0.845473	0.855329	0.865153	0.0397774	0.0780565	0.0147006	0.251612
cg11091615		395996	0.775308	0.809233	0.850146	0.853542	0.745586	0.833415	0.676499	0.663296	0.8883	0.876189	0.840701	0.834684	0.817473	0.843521	0.0180091	0.373645	0.0797306	0.0291153
cg06594879	RRS1-AS1	395997	0.231965	0.174633	0.349835	0.317489	0.312384	0.261062	0.106972	0.0598346	0.42757	0.649028	0.835742	0.255514	0.15714	0.108313	0.116775	0.250092	0.170955	0.105559
cg10090836		395998	0.727141	0.734319	0.66181	0.61127	0.656649	0.600438	0.85085	0.864101	0.736476	0.774031	0.640756	0.678988	0.610561	0.84865	-0.0195147	0.397134	0.0073908	0.452635
cg01415664	RRS1	395999	0.407224	0.350408	0.531597	0.505881	0.447655	0.458355	0.295718	0.0764071	0.413451	0.228728	0.373936	0.705567	0.580179	0.452068	0.0436456	0.362924	0.0730529	0.235963
cg08206970	RRS1	396000	0.462446	0.411342	0.414724	0.423316	0.493103	0.445545	0.409946	0.423363	0.535459	0.489976	0.483042	0.463669	0.416622	0.494403	0.0208696	0.257962	0.0455291	0.0247947
cg22851271	RRS1	396001	0.118063	0.122527	0.0815756	0.067519	0.108473	0.0843132	0.0718137	0.082037	0.129464	0.06656	0.0635957	0.373899	0.0703508	0.0743768	-0.0141299	0.413468	0.0470857	0.185165
cg23306542	RRS1	396002	0.427563	0.388744	0.50558	0.549073	0.436637	0.347078	0.212325	0.272267	0.576656	0.246257	0.492213	0.235254	0.226718	0.440504	-0.0297729	0.385672	-0.0175597	0.417958
cg14204843	RRS1	396003	0.0454505	0.0814467	0.0781133	0.121846	0.0329643	0.0311128	0.041605	0.0389548	0.083069	0.14975	0.0387432	0.0590119	0.0664169	0.0646692	0.00373948	0.447169	0.0195106	0.192532
cg15537436	RRS1	396004	0.0101059	0.00548426	0.00912748	0.0248271	0.0176991	0.00312581	0.0178947	0.0063698	0.00155573	0.00705223	0.00457252	0.0139704	0.0112991	0.0124635	0.00303472	0.281966	-0.00468843	0.129738
cg24803876	RRS1	396005	0.066898	0.0562334	0.0562055	0.0500704	0.0435898	0.0340572	0.0358238	0.0513931	0.0695963	0.0398517	0.0434149	0.0381768	0.0435351	0.0471922	-0.0154901	0.0292185	0.00177121	0.38603
cg27458060	RRS1	396006	0.0734254	0.0729492	0.0568706	0.0691715	0.069395	0.0694606	0.0583874	0.0692016	0.0621479	0.0739761	0.0633524	0.0980267	0.078179	0.0777329	-0.00269546	0.372094	0.0101547	0.0569397
cg25352650	RRS1	396007	0.0711646	0.0695626	0.0808253	0.0777383	0.0749105	0.0664055	0.0583815	0.0515041	0.095617	0.0675126	0.0630324	0.0589928	0.0462779	0.0594488	-0.00364307	0.361384	-0.00314728	0.355301
cg21768436	RRS1	396008	0.0856939	0.0979976	0.0919912	0.100027	0.085543	0.0816156	0.10433	0.0961379	0.102875	0.0653595	0.0845902	0.108388	0.0845673	0.0847806	-0.000995322	0.457334	-0.00484736	0.25805
cg04309350	RRS1	396009	0.0799475	0.0941814	0.0921785	0.0951561	0.0649966	0.0756489	0.0835674	0.06584	0.0859563	0.0820832	0.0679109	0.0978965	0.0821685	0.0571584	-0.00785098	0.218535	-0.000702263	0.465338
cg00905170	RRS1	396010	0.0882904	0.0719789	0.0807457	0.075674	0.0711412	0.0513347	0.0672919	0.0690372	0.0749226	0.0761633	0.0403075	0.0891839	0.0786011	0.062878	-0.0103612	0.161268	0.00113859	0.445076
cg00432041	RRS1	396011	0.234372	0.228481	0.228822	0.222288	0.183001	0.2184	0.207489	0.222214	0.203003	0.171606	0.178775	0.199727	0.220113	0.205996	-0.0263068	0.0403523	-0.0171655	0.0587418
cg04840623	RRS1	396012	0.0385226	0.047035	0.0549072	0.0359714	0.0408984	0.0414769	0.050297	0.0418233	0.048812	0.0371383	0.0339941	0.0717198	0.03941	0.0384678	0.00179757	0.411325	0.000694623	0.457859
cg04013090	RRS1	396013	0.0573004	0.0622341	0.0684672	0.0490122	0.0491649	0.0453543	0.0434353	0.0414188	0.0423805	0.0498627	0.0491657	0.0407875	0.0611266	0.0558702	-0.0100968	0.0650163	0.000390095	0.470286
cg00007076	RRS1	396014	0.109094	0.0835467	0.0521685	0.0682929	0.0890993	0.285275	0.0597825	0.0635746	0.0765062	0.0375088	0.0524368	0.0948457	0.0939741	0.0753367	-0.00892046	0.427149	-0.0312641	0.214703
cg20171999		396015	0.145028	0.155573	0.0833578	0.142292	0.196062	0.164108	0.0382842	0.0269087	0.0899125	0.170935	0.0321475	0.0925936	0.0920261	0.0646353	-0.0508618	0.122821	-0.018127	0.302767
cg26224169	ADHFE1	396016	0.0721454	0.135524	0.0202201	0.0735392	0.0713984	0.30403	0.0503791	0.0475707	0.106082	0	0.0573905	0.342594	0.380834	0.387152	0.0495975	0.3318	0.117819	0.0951033
cg16642695	ADHFE1	396017	0.388091	0.415122	0.317465	0.284054	0.340647	0.389516	0.402051	0.407799	0.269944	0.333222	0.14044	0.577068	0.475964	0.461793	-0.0349428	0.340044	0.019483	0.390337
cg01649224	ADHFE1	396018	0.413346	0.429837	0.397329	0.47738	0.428688	0.440674	0.398692	0.402198	0.456505	0.555438	0.490214	0.424096	0.410103	0.456003	0.0231851	0.254497	0.041233	0.0645028
cg01588438	ADHFE1	396019	0.645429	0.630965	0.619209	0.59491	0.618402	0.599773	0.567225	0.586179	0.624282	0.594461	0.56717	0.62123	0.608625	0.622258	-0.0362196	0.0174669	0.0087214	0.244977
cg09383816	ADHFE1	396020	0.671085	0.665228	0.661557	0.599021	0.620723	0.594292	0.581784	0.630545	0.650394	0.58311	0.614647	0.648704	0.630781	0.618649	-0.048639	0.01348	0.00972725	0.274355
cg18065361	ADHFE1	396021	0.622525	0.595367	0.524644	0.505562	0.571924	0.496571	0.537532	0.496434	0.533661	0.471896	0.494025	0.556673	0.527896	0.54331	-0.0872689	0.000883065	-0.000867867	0.480959
cg08090772	ADHFE1	396022	0.53399	0.524241	0.52048	0.495318	0.548016	0.50079	0.48305	0.512052	0.525747	0.462799	0.478968	0.557279	0.528339	0.523195	-0.0177792	0.20338	0.0027702	0.437102
cg19283840	ADHFE1	396023	0.64345	0.616942	0.611692	0.569571	0.608781	0.569541	0.559539	0.597579	0.631974	0.514233	0.528922	0.625108	0.598241	0.5871	-0.0466729	0.0549476	-0.00518773	0.409423
cg20295442	ADHFE1	396024	0.642682	0.637367	0.622654	0.584313	0.539986	0.50757	0.535407	0.569455	0.597308	0.53747	0.478467	0.592403	0.549279	0.580745	-0.0821031	0.00895862	-0.00395187	0.438205
cg20912169	ADHFE1	396025	0.60978	0.527278	0.520129	0.496798	0.523047	0.484059	0.473258	0.491332	0.494226	0.454838	0.517507	0.564274	0.550687	0.500245	-0.0626621	0.016858	0.0155255	0.20677
cg25046651	ADHFE1	396026	0.68932	0.664409	0.582945	0.625024	0.64501	0.526413	0.549366	0.539121	0.659531	0.800682	0.6502	0.691914	0.682168	0.571179	-0.0499017	0.202196	0.0979657	0.0111469
cg06063840	ADHFE1	396027	0.760463	0.753605	0.785447	0.856443	0.561725	0.788356	0.70076	0.794948	0.706198	0.821852	0.72941	0.827915	0.778625	0.797713	0.00541505	0.463468	0.0290056	0.275421
cg08490624	ADHFE1	396028	0.685941	0.699727	0.758001	0.764959	0.765289	0.761318	0.777664	0.802549	0.788855	0.78081	0.790244	0.794021	0.776244	0.773477	0.0849517	1.6559e-06	0.0123118	0.067163
cg26624673	ADHFE1	396029	0.708129	0.688461	0.696577	0.696985	0.728123	0.739848	0.731647	0.735547	0.731015	0.690734	0.730242	0.759499	0.719736	0.744584	0.0270832	0.0541111	0.0078471	0.270917
cg05850205	ADHFE1	396030	0.468436	0.500879	0.518802	0.530047	0.562063	0.570618	0.511095	0.537457	0.605761	0.694191	0.617407	0.453602	0.537593	0.550203	0.0727456	0.0653684	0.0381123	0.150048
cg11530289	ADHFE1	396031	0.76725	0.812227	0.887631	0.891361	0.855157	0.841771	0.866199	0.866815	0.936612	0.942126	0.887728	0.858475	0.859761	0.87027	0.0905867	0.00128066	0.0243397	0.0944838
cg19366217	ADHFE1	396032	0	0	0.00806249	0.00353535	0.0051875	0.00173718	0.00199381	0	0.00141961	0.00153494	0	0.00545605	0.00587064	0.00892152	0.00364326	0.0624515	0.000447738	0.405488
cg20645615	ADHFE1	396033	0.110335	0.109272	0.101386	0.104811	0.0960319	0.0953323	0.0985489	0.101002	0.104789	0.0817059	0.0973425	0.0923819	0.0900651	0.0850306	-0.0141013	0.0109304	-0.00763263	0.0336013
cg21779231	ADHFE1	396034	0.23838	0.227774	0.137197	0.137537	0.251071	0.344605	0.127175	0.1348	0.283428	0.351012	0.376849	0.305126	0.133181	0.270307	0.00461378	0.474837	0.0979197	0.0406923
cg03900851	ADHFE1	396035	0.392571	0.384969	0.114604	0.0958115	0.407892	0.0805446	0.41756	0.428865	0.171612	0.0519255	0.288717	0.09024	0.0409499	0.184145	-0.191031	0.052295	-0.119615	0.0870987
cg09332710	ADHFE1	396036	0.622943	0.59561	0.512468	0.490017	0.456983	0.457048	0.416848	0.401045	0.52427	0.52349	0.63276	0.405739	0.397176	0.378094	-0.142948	0.0108727	0.0211866	0.321258
cg22628608	ADHFE1	396037	0.623336	0.621372	0.637142	0.644706	0.638248	0.71894	0.587087	0.561985	0.613364	0.48859	0.480178	0.733659	0.700438	0.717421	0.00445953	0.472199	-0.0090763	0.432168
cg20040765	ADHFE1	396038	0.115679	0.124511	0.0846799	0.0577599	0.206909	0.0499433	0.133575	0.0837579	0.0653258	0.10141	0.0616693	0.06624	0.0601888	0.0788925	-0.0325652	0.166081	-0.030483	0.124076
cg08101300	ADHFE1	396039	0.810898	0.809987	0.854362	0.826469	0.800154	0.809656	0.862721	0.846386	0.885348	0.891051	0.867133	0.827277	0.788355	0.85056	0.0320137	0.10236	0.0183294	0.177481
cg15598689	ADHFE1	396040	0.881645	0.86843	0.876944	0.899159	0.859988	0.88728	0.883658	0.895804	0.890263	0.839563	0.877031	0.884196	0.859756	0.885638	0.00323559	0.402112	-0.0110645	0.143303
cg20794855	ADHFE1	396041	0.812886	0.821936	0.823461	0.806163	0.808927	0.787957	0.830772	0.836464	0.827593	0.824242	0.829756	0.826915	0.792456	0.839368	0.00209507	0.433984	0.0077645	0.224331
cg11485847	ADHFE1	396042	0.702541	0.726741	0.710175	0.736082	0.678974	0.638775	0.738775	0.673364	0.829848	0.894378	0.844147	0.619561	0.680834	0.659276	0.0107083	0.434972	0.05865	0.132024
cg03103270	ADHFE1	396043	0.0361595	0.0622683	0.0700205	0.036414	0.0238529	0.0352792	0.0514521	0.044812	0.0469151	0	0.0433687	0.0354228	0.0443432	0.0387635	-0.00999354	0.225532	-0.00883624	0.191377
cg20180050	ADHFE1	396044	0.725934	0.686644	0.468093	0.531545	0.586285	0.550837	0.737936	0.709605	0.565719	0.697374	0.583528	0.825738	0.704728	0.824705	-0.0574479	0.257761	0.102915	0.0664121
cg10689011	ADHFE1	396045	0.838118	0.783651	0.893685	0.891321	0.892302	0.881412	0.879371	0.880725	0.910956	0.915415	0.901877	0.880403	0.896827	0.906465	0.0833454	1.12259e-05	0.015521	0.0111699
cg14567175	ADHFE1	396046	0.0740402	0.048772	0.118425	0.1843	0.029115	0.0990703	0.0448236	0.0331287	0.156195	0.153833	0.00780738	0.0885996	0.0579061	0.0913439	0.0273062	0.261143	0.00780365	0.411706
cg03026003	ADHFE1	396047	0.215406	0.183058	0.114697	0.130727	0.225605	0.159774	0.288288	0.160658	0.132077	0.164344	0.187122	0.20634	0.142055	0.129568	-0.0291273	0.222169	-0.0197071	0.260019
cg10895168	ADHFE1	396048	0.874444	0.842029	0.845184	0.872575	0.833302	0.827171	0.841349	0.83575	0.802937	0.881321	0.834035	0.857582	0.85161	0.82562	-0.0158666	0.176406	-0.000371167	0.488834
cg20183763	ADHFE1	396049	0.149749	0.185927	0.247237	0.209256	0.0740367	0.0985604	0.0590659	0.0587448	0.108856	0.120147	0.179451	0.116292	0.0922657	0.0766485	-0.0477909	0.153202	-0.00887334	0.406773
cg27497474	ADHFE1	396050	0.679624	0.65501	0.872588	0.877264	0.642838	0.754375	0.659982	0.662009	0.864288	0.901689	0.840938	0.711707	0.825521	0.807636	0.117752	0.0576483	0.0804537	0.074261
cg19185689	ADHFE1	396051	0.797131	0.827393	0.840886	0.825682	0.807113	0.808658	0.826372	0.825608	0.850104	0.868234	0.847133	0.854865	0.828648	0.832357	0.022376	0.0702202	0.0245036	0.00562776
cg12580801	ADHFE1	396052	0.903471	0.879253	0.907328	0.90113	0.869826	0.867079	0.870788	0.875632	0.915238	0.896551	0.903856	0.881257	0.865321	0.885149	-0.00476561	0.36367	0.00926472	0.192365
cg05042439	ADHFE1	396053	0.782011	0.812347	0.884397	0.90019	0.859847	0.879706	0.872377	0.859907	0.878245	0.895316	0.87427	0.890205	0.873066	0.851958	0.0794453	9.83953e-06	0.001106	0.451654
cg15546007		396054	0.0626375	0.0312688	0.0851725	0.0466448	0.041074	0.0542796	0.0458751	0.0522431	0.0488807	0.0704398	0.0294926	0.0533275	0.0612399	0.0521155	0.0064456	0.292138	-0.00163218	0.426381
cg12815605		396055	0.897671	0.882428	0.882613	0.89342	0.875511	0.910289	0.904539	0.903999	0.902991	0.830488	0.906771	0.882704	0.88398	0.887727	-0.00129688	0.468406	-0.0126185	0.168218
cg07338761		396056	0.758087	0.819377	0.828835	0.867698	0.734531	0.786778	0.758614	0.73956	0.88194	0.875737	0.870716	0.83812	0.863394	0.895038	0.0396813	0.191164	0.0848215	0.0021177
cg08839640		396057	0.842538	0.859765	0.882922	0.882874	0.830928	0.83515	0.860324	0.832849	0.905438	0.914148	0.869781	0.856505	0.841672	0.856529	0.0129415	0.269881	0.0198376	0.116415
cg12380292		396058	0.301482	0.269842	0.131559	0.0839752	0.234075	0.0404218	0.249805	0.270487	0.0836676	0.12673	0.0765964	0.0906765	0.0597355	0.0732694	-0.158912	0.00928208	-0.0832745	0.0329863
cg02956388		396059	0.515385	0.514357	0.686337	0.683973	0.643705	0.438056	0.716283	0.713913	0.747282	0.551801	0.66593	0.311803	0.48985	0.429123	0.0749671	0.241516	-0.114413	0.0859646
cg14216331		396060	0.878848	0.894908	0.924583	0.89835	0.887001	0.873559	0.89026	0.885819	0.9127	0.90986	0.870292	0.860922	0.86946	0.894763	0.00291891	0.421505	-0.00692922	0.281049
cg20036162	C8orf46	396061	0.885318	0.875967	0.949619	0.944048	0.872297	0.894126	0.901192	0.869619	0.927106	0.909729	0.887188	0.888575	0.878986	0.896454	0.0209357	0.150543	-0.00714373	0.330773
cg20054910	C8orf46	396062	0.854591	0.846688	0.896606	0.845864	0.87862	0.854892	0.874107	0.878155	0.872094	0.861866	0.879652	0.899148	0.889218	0.885474	0.0256681	0.0249502	0.00986775	0.153859
cg26674558	C8orf46	396063	0.925466	0.932106	0.917145	0.937268	0.930736	0.909204	0.923736	0.939112	0.939713	0.870389	0.925704	0.906648	0.932842	0.910103	-0.00856944	0.28134	-0.0119671	0.156646
cg25591742	C8orf46	396064	0.908802	0.903265	0.867121	0.926044	0.90997	0.918465	0.908819	0.914716	0.85252	0.901983	0.910361	0.918686	0.88867	0.926562	-0.00237399	0.44541	-0.00772608	0.293782
cg06890415	C8orf46	396065	0.672389	0.763916	0.766013	0.785805	0.686647	0.87861	0.746692	0.752761	0.758447	0.788232	0.750116	0.868868	0.763585	0.749369	0.0564429	0.0978008	0.0103482	0.375868
cg10635330	C8orf46	396066	0.52987	0.508387	0.52694	0.50539	0.618684	0.612178	0.654022	0.725205	0.585442	0.456772	0.628815	0.600655	0.626849	0.622409	0.0778186	0.0813044	-0.0202462	0.322968
cg24542399	C8orf46	396067	0.89812	0.895193	0.91177	0.88532	0.909291	0.895599	0.909533	0.91892	0.908116	0.923933	0.927078	0.921074	0.908583	0.920777	0.0150094	0.0573063	0.0131878	0.0260811
cg19683542	C8orf46	396068	0.928987	0.918841	0.915843	0.926865	0.908585	0.916353	0.941134	0.929817	0.844955	0.964477	0.918117	0.928223	0.927069	0.915078	-0.00420448	0.420064	-0.00677943	0.34667
cg23704362	C8orf46	396069	0.770384	0.763676	0.847811	0.829348	0.796546	0.857647	0.757822	0.729464	0.891662	0.895622	0.892719	0.8621	0.860704	0.888711	0.075483	0.0422198	0.0788134	0.00246878
cg15183477	C8orf46	396070	0.845337	0.89458	0.865475	0.861871	0.854212	0.852849	0.853641	0.853976	0.858248	0.912541	0.865722	0.856539	0.851964	0.860687	-0.00764801	0.301482	0.0106129	0.14328
cg13102097	C8orf46	396071	0.890909	0.858849	0.879246	0.874164	0.860105	0.864974	0.870194	0.860702	0.890428	0.887161	0.890052	0.862942	0.879083	0.861885	-0.00146767	0.442056	0.0103608	0.0635288
cg12796306	C8orf46	396072	0.372693	0.388864	0.450491	0.417568	0.402792	0.342984	0.107678	0.0807349	0.482921	0.269462	0.357225	0.415899	0.355011	0.452253	-0.0361938	0.355626	0.0884203	0.129627
cg26776703	C8orf46	396073	0.48771	0.476943	0.369299	0.427026	0.404384	0.32599	0.371379	0.378929	0.376809	0.216018	0.294192	0.381309	0.453282	0.350862	-0.11987	0.0110053	-0.034089	0.183995
cg15021089	C8orf46	396074	0.507963	0.462058	0.536416	0.534294	0.54865	0.568251	0.494423	0.567727	0.515393	0.358469	0.357821	0.452369	0.426481	0.312924	-0.0122422	0.427911	-0.137717	0.000844877
cg15150095	C8orf46	396075	0.7029	0.71035	0.83127	0.851626	0.760642	0.671151	0.849005	0.830207	0.771727	0.861824	0.855393	0.780036	0.858644	0.80749	0.104126	0.0136416	0.0235354	0.249106
cg11629408	C8orf46	396076	0.776656	0.78642	0.803085	0.823789	0.771502	0.796238	0.831164	0.813244	0.827509	0.827317	0.834891	0.803366	0.796328	0.812512	0.0302076	0.0236266	0.0104835	0.17616
cg12581036	C8orf46	396077	0.923068	0.901957	0.820813	0.878021	0.880275	0.880843	0.879359	0.898178	0.925611	0.908713	0.889074	0.892708	0.883821	0.912838	-0.0249918	0.109313	0.0292128	0.0221419
cg08515284	C8orf46	396078	0.795818	0.830063	0.765151	0.82375	0.84379	0.847761	0.837724	0.840325	0.858763	0.841681	0.868137	0.868527	0.862949	0.721409	0.0187235	0.289819	0.0104943	0.35109
cg02570682	C8orf46	396079	0.942677	0.950149	0.952476	0.956645	0.937965	0.939324	0.939018	0.932902	0.967217	0.954935	0.940712	0.936165	0.919385	0.942505	-0.00314272	0.371295	0.0004316	0.478149
cg15798873	C8orf46	396080	0.963996	0.972386	0.961984	0.976102	0.946367	0.957046	0.946531	0.957561	0.980901	0.989718	0.961119	0.933813	0.967774	0.967334	-0.00600314	0.306341	0.00917782	0.167178
cg09622557	C8orf46	396081	0.887301	0.892613	0.922747	0.909747	0.892987	0.878239	0.901357	0.85667	0.895217	0.862665	0.887517	0.866965	0.892572	0.866013	-0.00389933	0.39903	-0.015133	0.106124
cg15070801	C8orf46	396082	0.888772	0.886884	0.900508	0.883918	0.887564	0.894748	0.8954	0.881299	0.916718	0.929798	0.884352	0.875858	0.904927	0.907157	0.00902579	0.225696	0.0125622	0.090533
cg26636443	C8orf46	396083	0.866539	0.835411	0.858686	0.853901	0.797572	0.808005	0.827566	0.819036	0.876973	0.894206	0.841614	0.825749	0.828866	0.819967	-0.0132965	0.272953	0.0204349	0.115184
cg26761826	C8orf46	396084	0.117347	0.102615	0.457275	0.494229	0.285601	0.301525	0.264194	0.246536	0.300137	0.0562269	0.0737133	0.456729	0.451182	0.104829	0.181034	0.0673631	-0.101091	0.138212
cg00613284	C8orf46	396085	0.0806622	0.0866241	0.148176	0.097385	0.108901	0.0763778	0.0781087	0.093888	0.0855107	0.0893474	0.0770386	0.145068	0.0803701	0.0855735	0.0135023	0.237205	-0.00665475	0.333095
cg09751047	C8orf46	396086	0.880466	0.869218	0.854738	0.868516	0.870804	0.843278	0.887883	0.89727	0.877722	0.906347	0.884581	0.891069	0.879983	0.892727	0.00473417	0.36386	0.0183234	0.0376875
cg22541890	C8orf46	396087	0.506858	0.511371	0.48178	0.50098	0.444771	0.480481	0.372737	0.393682	0.486911	0.384704	0.497594	0.507361	0.459108	0.547495	-0.0459806	0.134636	0.0347904	0.143769
cg12897502	C8orf46	396088	0.824224	0.813074	0.817222	0.816034	0.835971	0.855275	0.858556	0.851818	0.837878	0.886385	0.845133	0.839272	0.854715	0.839914	0.0261988	0.0424959	0.0114036	0.15972
cg16787043	C8orf46	396089	0.893893	0.885119	0.907576	0.907621	0.876066	0.892795	0.877648	0.898132	0.912428	0.931628	0.898835	0.901367	0.887268	0.907635	0.0104104	0.188989	0.0132206	0.0724625
cg10461803	C8orf46	396090	0.788383	0.740938	0.799549	0.830811	0.752773	0.780847	0.809375	0.811986	0.829724	0.827415	0.808791	0.79646	0.781087	0.794445	0.037278	0.0328592	0.00876338	0.268129
cg15947176	C8orf46	396091	0.0748033	0.0667354	0.0748614	0.0770111	0.0619624	0.0527773	0.0790127	0.0733744	0.0558402	0.077032	0.0555253	0.113732	0.137752	0.0615138	0.00593018	0.377152	0.0137326	0.185643
cg17509001	C8orf46	396092	0.815808	0.810171	0.917155	0.903059	0.856167	0.863323	0.891659	0.87876	0.939512	0.898933	0.889147	0.900996	0.897218	0.807674	0.0739776	0.00525595	0.00389277	0.425458
cg19866235		396093	0.874049	0.850552	0.887521	0.887971	0.869109	0.834008	0.868172	0.864485	0.889681	0.884918	0.880081	0.878258	0.870777	0.877144	0.0120432	0.162833	0.0115989	0.100853
cg23053418		396094	0.294318	0.266078	0.333256	0.339846	0.385826	0.27396	0.37092	0.341989	0.322433	0.412005	0.470162	0.432612	0.288088	0.342985	0.0793085	0.0430604	0.0370815	0.143078
cg27131563		396095	0.0541128	0.061707	0.0678905	0.0475189	0.0752548	0.039932	0.0540573	0.0476598	0.0525047	0.0422433	0.0505965	0.0568166	0.037845	0.0395142	-0.00692373	0.214777	-0.00879884	0.0983864
cg17918856		396097	0.881085	0.91469	0.902468	0.899243	0.88033	0.879053	0.879031	0.879296	0.924454	0.905397	0.892732	0.902838	0.881115	0.891702	-0.00474912	0.345922	0.0131363	0.0572414
cg26519310		396098	0.799094	0.828853	0.78512	0.818202	0.747002	0.760977	0.868607	0.831725	0.866568	0.908363	0.895279	0.828465	0.869762	0.856424	0.0224007	0.281837	0.0688712	0.00542252
cg12940435		396099	0.891859	0.872651	0.893332	0.912399	0.80499	0.871795	0.907617	0.889802	0.898604	0.911061	0.89129	0.768929	0.762882	0.712109	-0.0301874	0.283824	-0.0558432	0.0893859
cg03173631		396100	0.213923	0.233765	0.303176	0.222037	0.204829	0.125971	0.355548	0.128113	0.23946	0.0836357	0.0422277	0.376957	0.177862	0.379457	-0.00390428	0.481863	-0.00667897	0.462693
cg24635971		396101	0.0280792	0.0428129	0.018897	0.0502023	0.0254898	0.0350263	0.0431433	0.0366106	0.0445162	0.0435618	0.0293564	0.0466632	0.0274876	0.0438639	0.00162218	0.416781	0.00434661	0.23536
cg09610332		396102	0.720476	0.730997	0.657002	0.722718	0.669254	0.87641	0.696748	0.692578	0.721507	0.918388	0.892851	0.869188	0.875778	0.869287	0.0627389	0.208059	0.138715	0.00474378
cg04880464		396103	0.0519503	0.0518902	0.0666871	0.0320409	0.0403952	0.0249621	0.0462565	0.0418012	0.0561358	0.0411053	0.0327052	0.0415722	0.0316386	0.0333533	-0.0111992	0.104905	-0.00260542	0.357784
cg05488809		396104	0.874094	0.86106	0.880994	0.879704	0.836031	0.821499	0.861013	0.843522	0.891473	0.888735	0.877424	0.857465	0.863702	0.882044	-0.0022765	0.445947	0.0230133	0.0349453
cg00522276		396105	0.283581	0.287863	0.299223	0.27908	0.433302	0.384327	0.387054	0.331902	0.441638	0.203001	0.404971	0.309424	0.37957	0.307393	0.0610184	0.129741	-0.0114816	0.396341
cg05199282		396106	0.856479	0.861025	0.885416	0.898316	0.844462	0.835211	0.860336	0.874144	0.937855	0.907561	0.852049	0.864217	0.873514	0.878996	0.0172542	0.21343	0.0193842	0.130148
cg01164584		396107	0.671278	0.706716	0.700819	0.666856	0.763437	0.761333	0.763125	0.762759	0.728077	0.750856	0.80093	0.702354	0.798687	0.791232	0.0602084	0.038765	0.0256348	0.156165
cg08620329		396108	0.830806	0.852728	0.920103	0.934598	0.952849	0.845283	0.940429	0.951767	0.944292	0.941545	0.950895	0.8723	0.713467	0.800189	0.0555427	0.168882	-0.0537238	0.118577
cg10687107		396109	0.84746	0.774536	0.863578	0.868232	0.845567	0.875249	0.855698	0.861109	0.874365	0.890766	0.884314	0.882329	0.871688	0.895475	0.0613658	0.000990614	0.0215839	0.00162717
cg15444185		396110	0.703332	0.751964	0.839315	0.85299	0.657086	0.796003	0.696705	0.6726	0.846985	0.849819	0.827245	0.819329	0.796976	0.839375	0.0635545	0.129745	0.0775048	0.0300293
cg20902757		396111	0.87283	0.865076	0.854889	0.88968	0.898589	0.897954	0.915236	0.902822	0.896527	0.875676	0.893757	0.915576	0.905494	0.903106	0.0268221	0.0251766	0.0051611	0.309042
cg02471183		396112	0.622015	0.639395	0.698437	0.605878	0.625815	0.606112	0.789818	0.802981	0.584613	0.629082	0.791353	0.679461	0.614204	0.666639	0.0438277	0.233163	-0.0272813	0.288844
cg26852879		396113	0.901651	0.895506	0.876446	0.864122	0.872791	0.893183	0.898181	0.890311	0.924177	0.894552	0.883539	0.896211	0.882763	0.903937	-0.00856087	0.237083	0.0150243	0.0501364
cg25332193		396114	0.0510439	0.0168159	0.0426945	0.0475904	0.0246574	0.045107	0.0475399	0.0266459	0.0384381	0.0552632	0.0352537	0.0488725	0.0339966	0.0339471	0.00607063	0.249281	0.00192267	0.370473
cg03656863		396115	0.777196	0.764554	0.638174	0.611767	0.547877	0.502164	0.398577	0.441028	0.551227	0.595013	0.648807	0.845294	0.813502	0.621815	-0.169605	0.0518302	0.156012	0.0159755
cg26203519		396116	0.804125	0.686608	0.788452	0.831083	0.57155	0.496498	0.397951	0.444967	0.758925	0.763109	0.6727	0.537002	0.620648	0.572803	-0.124059	0.13125	0.0657808	0.224533
cg10434977		396117	0.61208	0.608145	0.746467	0.737449	0.719031	0.847796	0.872309	0.87468	0.710141	0.911301	0.895829	0.86047	0.837016	0.846774	0.211493	0.000890938	0.0439666	0.157641
cg15635786		396118	0.884379	0.881602	0.894342	0.906686	0.867125	0.882091	0.870156	0.887529	0.885502	0.932879	0.882553	0.862888	0.872707	0.881724	0.0025248	0.430206	0.0017207	0.442604
cg19144912	MYBL1	396119	0.808216	0.888556	0.858248	0.87623	0.84506	0.890162	0.914579	0.898258	0.883	0.862963	0.885726	0.877449	0.909898	0.863834	0.0320645	0.0655992	5.56167e-05	0.498295
cg26287679	MYBL1	396120	0.835853	0.800887	0.801783	0.815968	0.795578	0.799288	0.83105	0.815038	0.818804	0.800075	0.848239	0.819353	0.797209	0.786608	-0.00762041	0.295889	0.00193025	0.428967
cg12807174	MYBL1	396121	0.856021	0.871022	0.90351	0.877815	0.846352	0.842389	0.862959	0.852174	0.8721	0.866821	0.852383	0.853567	0.857569	0.857248	-0.00144736	0.454366	-0.00425215	0.339262
cg11785625	MYBL1	396122	0.3863	0.365399	0.489983	0.508208	0.553659	0.732384	0.63336	0.619345	0.441141	0.268954	0.236106	0.649548	0.578798	0.488931	0.140852	0.108848	-0.145577	0.0437813
cg09240767	MYBL1	396123	0.856238	0.932662	0.836787	0.908494	0.903514	0.901361	0.930259	0.890468	0.831021	0.828606	0.901054	0.831795	0.883055	0.854884	-0.0193415	0.259329	-0.0400782	0.0248018
cg05371502	MYBL1	396124	0.67416	0.586803	0.591121	0.596674	0.4232	0.637568	0.307084	0.451077	0.567364	0.817972	0.705591	0.740578	0.584709	0.809596	-0.0277704	0.40596	0.203181	0.00702949
cg24453513	MYBL1	396125	0.0168626	0.0221235	0.0262261	0.0212689	0.0190399	0.0196596	0.0107478	0.00852633	0.0162505	0.0198623	0.0133553	0.0129579	0.0252531	0.0126329	-0.00234468	0.293905	-0.000859437	0.40302
cg07595113	MYBL1	396126	0.0252541	0.0226353	0.0220585	0.0336028	0.0249606	0.0109351	0.0141489	0.0158687	0.0410316	0.00939504	0.023631	0.013707	0.0226343	0.0183261	-0.00308641	0.329674	0.00119173	0.418335
cg01646228	MYBL1	396127	0.0751825	0.0817056	0.0816369	0.0739718	0.077224	0.0894858	0.110196	0.103278	0.0824596	0.0634804	0.0855584	0.0789911	0.0887254	0.058676	0.00436284	0.345432	-0.0129835	0.0637919
cg15808805	MYBL1	396128	0.0636068	0.0684198	0.0565119	0.0774565	0.0594489	0.0740534	0.0527769	0.0540206	0.0470928	0.0284603	0.061529	0.0523382	0.0549366	0.0446727	-0.0107385	0.138509	-0.0142065	0.024714
cg04854342	MYBL1	396129	0.123855	0.113605	0.11097	0.124458	0.122981	0.0968238	0.1293	0.136383	0.126658	0.126613	0.117654	0.131075	0.114176	0.11735	0.00247376	0.380261	0.00210162	0.374703
cg19125715	MYBL1	396130	0.115994	0.11517	0.0973642	0.116533	0.122383	0.0989495	0.137956	0.121862	0.101309	0.114465	0.102235	0.180764	0.121071	0.104316	0.00268502	0.438323	0.00485199	0.367479
cg11118357	MYBL1	396131	0.016889	0.0110804	0.0141572	0.0178058	0.012031	0.0132408	0.0163552	0.0064772	0.00202161	0.0174543	0.00824067	0.0237425	0.0076393	0.00650536	-0.00184548	0.347873	-0.00241057	0.262601
cg05972000	MYBL1	396132	0.0102238	0	0.00539585	0.0150646	0.0115194	0.0125028	0.00740263	0.0206072	0.0102039	0.013905	0.0110383	0.0146951	0.00587383	0.0110327	0.00649155	0.0443461	-0.000957278	0.358462
cg20807030	MYBL1	396133	0.0272452	0.0221825	0.029925	0.0243508	0.0167091	0.0206354	0.0197237	0.0139551	0.0213975	0.0190419	0.019961	0.029726	0.031954	0.0206697	-0.00237644	0.288482	0.00290848	0.195312
cg23826287	MYBL1	396134	0.0499916	0.040782	0.0287313	0.0432486	0.0369126	0.0260879	0.0374934	0.0293351	0.0316788	0.0276395	0.0338143	0.0261173	0.0253686	0.0309146	-0.0139416	0.00336601	-0.00437931	0.0891574
cg24888944	MYBL1	396135	0.0103043	0.0123677	0.0208094	0.0197638	0.00704112	0.0194416	0.00857364	0.0125832	0.0201128	0.0144961	0.0227582	0.0136772	0.0157142	0.00823318	0.00393103	0.170218	0.00112984	0.367603
cg14285013	MYBL1	396137	0.0838993	0.07819	0.0336391	0.0781937	0.0800951	0.0677061	0.0616963	0.0615389	0.0649422	0.0738929	0.0640341	0.0675632	0.063562	0.0645453	-0.0159272	0.0443495	0.00261178	0.359058
cg13516655	MYBL1	396138	0.0114239	0	0.0225315	0.0124233	0.00073341	0.00678527	0.00754583	0.010212	0.0189195	0.00156052	0.0125126	0.00341665	0.000212386	0.0087893	0.00309159	0.290486	-0.00247004	0.284429
cg02379291	MYBL1	396139	0.514683	0.617405	0.634671	0.560718	0.588746	0.753305	0.55379	0.393984	0.672323	0.561794	0.646473	0.5191	0.538295	0.502912	0.011132	0.437467	-0.00738623	0.448592
cg18452653		396140	0.863471	0.888346	0.89438	0.894022	0.871143	0.87396	0.884018	0.8713	0.913624	0.921699	0.872367	0.869496	0.889884	0.876442	0.0101192	0.230508	0.00911497	0.194494
cg02227217	VCPIP1	396141	0.900315	0.931366	0.899534	0.901647	0.929131	0.917507	0.918476	0.915501	0.921322	0.865648	0.916773	0.901161	0.885586	0.9261	-0.00764216	0.301721	-0.0108673	0.165196
cg24395999	VCPIP1	396142	0.430195	0.437979	0.487243	0.45854	0.433357	0.546217	0.436667	0.523959	0.442147	0.478609	0.349544	0.542028	0.615875	0.534873	0.0533346	0.159259	0.012849	0.383583
cg22988037	VCPIP1	396143	0.894616	0.882685	0.903147	0.898293	0.894803	0.862428	0.900557	0.868084	0.910022	0.779301	0.893588	0.8836	0.90041	0.88072	-0.00740451	0.389421	-0.0132784	0.26949
cg15186987	VCPIP1	396144	0.855897	0.809532	0.853667	0.850273	0.813824	0.825745	0.834393	0.83731	0.89974	0.847857	0.838219	0.827669	0.834177	0.830187	0.00837382	0.319066	0.0104392	0.214093
cg01367715	VCPIP1	396145	0.854163	0.860739	0.857653	0.847501	0.831972	0.850172	0.843998	0.850115	0.879263	0.906803	0.855669	0.835107	0.840797	0.857741	-0.00271848	0.429842	0.0156615	0.0998593
cg11393647	VCPIP1	396146	0.915025	0.851165	0.931497	0.92137	0.919698	0.642141	0.917756	0.921127	0.939143	0.798279	0.949609	0.890544	0.86009	0.910841	0.000413033	0.497475	0.0158196	0.383663
cg25374697	VCPIP1	396147	0.859104	0.833389	0.860533	0.868234	0.831788	0.838553	0.832948	0.836921	0.87787	0.885721	0.854119	0.857399	0.848772	0.830817	0.0057269	0.346871	0.0142869	0.0984236
cg11973167	VCPIP1	396148	0.783755	0.764381	0.801215	0.754648	0.680028	0.732376	0.782574	0.753078	0.75441	0.775679	0.70778	0.731395	0.728456	0.754077	-0.0277578	0.138622	-0.00868685	0.335478
cg01640150	VCPIP1	396149	0.682064	0.687375	0.552206	0.609508	0.667078	0.640743	0.756433	0.652919	0.701542	0.737963	0.641132	0.653644	0.57162	0.842651	-0.0157664	0.397442	0.0449443	0.180779
cg13151196	VCPIP1	396150	0.259982	0.226362	0.0824966	0.091155	0.12916	0.238485	0.0534389	0.0536526	0.0825043	0.0244153	0.0714323	0.259869	0.142936	0.282472	-0.117171	0.0464192	0.0358734	0.251911
cg12790134	VCPIP1	396151	0.0817967	0.0749226	0.0627408	0.0622112	0.0704615	0.0629183	0.0914456	0.0794234	0.0657343	0.0477507	0.0742722	0.116681	0.0660017	0.0687752	-0.00599165	0.324685	0.00166901	0.438957
cg08415738	VCPIP1	396152	0.0497096	0.0685008	0.0445899	0.0298202	0.0575138	0.0386562	0.0297816	0.037615	0.0387205	0.0317919	0.0391533	0.0577223	0.0337102	0.0296244	-0.0200469	0.0120093	-0.00120903	0.421427
cg19404484	VCPIP1	396153	0.0668535	0.0739728	0.0679875	0.103782	0.0873033	0.0704008	0.0954243	0.0719114	0.0654303	0.0528672	0.0840334	0.0774412	0.0858685	0.0628653	0.00669647	0.272737	-0.0113839	0.0951325
cg14249120	VCPIP1	396155	0.132602	0.130946	0.120446	0.117761	0.129886	0.131639	0.106288	0.0985326	0.112246	0.104664	0.110136	0.120465	0.115926	0.106768	-0.0172107	0.0188932	-0.00572437	0.174556
cg16932652	VCPIP1	396156	0.0735127	0.0839111	0.0661655	0.0784221	0.0568498	0.0601162	0.0433622	0.0609918	0.071284	0.0818237	0.0419745	0.0717528	0.0646677	0.0486715	-0.0165384	0.0545892	0.00237776	0.382841
cg25302936	VCPIP1	396157	0.0761215	0.0774799	0.0761847	0.0692647	0.0808139	0.0827867	0.0864735	0.0731166	0.0888611	0.0832857	0.0884958	0.0975111	0.0860614	0.0830914	0.00619486	0.143375	0.00977775	0.00829026
cg12271332	VCPIP1	396158	0.0833981	0.0739509	0.0655873	0.0786547	0.0777217	0.0803296	0.0689308	0.0734229	0.0727647	0.080032	0.0696004	0.0745758	0.0714052	0.0706856	-0.00503193	0.102792	-0.000930572	0.375357
cg22329488	VCPIP1	396159	0.0906351	0.0784316	0.060345	0.0766456	0.0633102	0.0746346	0.0822886	0.0797056	0.0883439	0.0783683	0.0747815	0.0878443	0.0793346	0.0695771	-0.00826842	0.116003	0.00688667	0.0879604
cg20362423	C8orf44-SGK3	396160	0.047827	0.033817	0.04181	0.0456584	0.0340905	0.0252811	0.0615069	0.0527376	0.0298176	0.0311285	0.00978172	0.0742832	0.0266261	0.0213022	-0.00298669	0.414356	-0.0113575	0.151014
cg17045009	VCPIP1	396161	0.0553944	0.0609796	0.0707209	0.0558022	0.0645292	0.0608094	0.0627069	0.0607492	0.0697789	0.0499567	0.0470249	0.0621361	0.0500207	0.0618976	0.00149074	0.397567	-0.00575047	0.101347
cg07866137	VCPIP1	396162	0.0961555	0.101525	0.103473	0.10702	0.0954274	0.116581	0.113788	0.094154	0.107049	0.0899888	0.108304	0.100152	0.10403	0.104742	0.0048855	0.2072	-0.00269631	0.287715
cg11666208	VCPIP1	396163	0.0250623	0.0165774	0.0326376	0.0268432	0.0115829	0.0297378	0.0159537	0.0192909	0.0356847	0.0324282	0.0184845	0.0158744	0.0230229	0.0118715	0.00196448	0.381005	0.000220008	0.483333
cg09565657	VCPIP1	396164	0.0139897	0.0893749	0.0816623	0.0952631	0.0408579	0.0326755	0.0404532	0.0709703	0.0742162	0.0885412	0.0384205	0.0334241	0.0373307	0.0596281	0.00610463	0.386545	-0.00505359	0.362987
cg25147973	VCPIP1	396165	0.70965	0.714968	0.579943	0.589125	0.616586	0.651148	0.572059	0.56202	0.722077	0.528873	0.676312	0.533657	0.520916	0.509417	-0.123798	0.0128725	-0.0132713	0.373665
cg22347370		396166	0.936534	0.887167	0.918499	0.905293	0.899821	0.885607	0.829722	0.903179	0.927435	0.914697	0.907747	0.911119	0.901675	0.91209	-0.0104435	0.303282	0.0221074	0.0642227
cg13064571	C8orf44	396167	0.26901	0.273554	0.265491	0.331126	0.317924	0.351744	0.556315	0.46166	0.287031	0.496309	0.513879	0.260041	0.392365	0.480375	0.121573	0.0691943	0.02429	0.353833
cg17253785	C8orf44	396168	0.260559	0.234665	0.431571	0.499241	0.413121	0.298223	0.548983	0.434437	0.409427	0.288169	0.314965	0.211614	0.221887	0.202742	0.108586	0.112351	-0.162795	0.00330177
cg06239143	C8orf44	396169	0.874931	0.899309	0.90637	0.87013	0.903284	0.930084	0.911642	0.900781	0.811887	0.862711	0.906824	0.907035	0.939086	0.884243	0.00738645	0.386726	-0.0184173	0.185824
cg14406005	C8orf44	396170	0.909403	0.859347	0.875364	0.896684	0.844389	0.865788	0.901288	0.917722	0.916531	0.951224	0.901649	0.851171	0.874661	0.862501	0.00387273	0.437956	0.00941682	0.313662
cg14249934	C8orf44	396171	0.91051	0.913751	0.914725	0.897679	0.887441	0.914484	0.886951	0.912285	0.904802	0.852865	0.922377	0.918937	0.91904	0.923105	-0.00757279	0.31212	0.00459335	0.359191
cg15717415	C8orf44	396172	0.874033	0.883928	0.868683	0.890265	0.852004	0.872666	0.865334	0.896459	0.844093	0.814081	0.8612	0.875956	0.86317	0.839742	-0.0170093	0.161743	-0.0245283	0.0266253
cg19522565	C8orf44	396173	0.859091	0.898656	0.878547	0.878446	0.830812	0.834278	0.849394	0.835997	0.886296	0.836925	0.882525	0.855361	0.842737	0.87208	-0.0219239	0.107218	0.0114084	0.188818
cg05124675	C8orf44-SGK3	396175	0.752219	0.811419	0.911945	0.898928	0.875578	0.932084	0.881912	0.899115	0.879105	0.956929	0.905382	0.899818	0.853116	0.930575	0.120222	9.62988e-05	0.0042272	0.405199
cg20850136	C8orf44-SGK3	396176	0.909621	0.904734	0.879001	0.924883	0.867702	0.890038	0.876676	0.905624	0.909911	0.875327	0.896495	0.909782	0.89185	0.879029	-0.0149842	0.132551	0.00307818	0.38822
cg07219370	C8orf44-SGK3	396177	0.729051	0.718283	0.841147	0.828656	0.803381	0.722836	0.881386	0.786627	0.858759	0.866987	0.722838	0.695836	0.787557	0.740291	0.0710249	0.0741336	-0.0319609	0.201947
cg09513847		396178	0.824	0.861589	0.819859	0.837902	0.841236	0.808811	0.834538	0.838451	0.76512	0.78807	0.813917	0.822858	0.810919	0.807184	-0.0270561	0.0734366	-0.0287883	0.00867018
cg00528502	SGK3	396179	0.0694803	0.0503379	0.0337767	0.0254176	0.0372748	0.0446063	0.0553439	0.0508292	0.0627469	0.0661182	0.0511926	0.0423003	0.0298233	0.0382348	-0.0151037	0.0746077	0.00719459	0.176535
cg00345314	SGK3	396180	0.123085	0.0785215	0.231686	0.350162	0.0573428	0.0608865	0.0360318	0.0379723	0.0602175	0.0546179	0.0667482	0.0820892	0.0360227	0.0654496	-0.00586753	0.467523	-0.0681561	0.117573
cg26679428	SGK3	396181	0.22737	0.22878	0.0747636	0.15782	0.125896	0.0925045	0.0430331	0.0306278	0.318647	0.144775	0.27222	0.200842	0.201899	0.0665854	-0.0839407	0.114885	0.113387	0.0106972
cg19082446	SGK3	396182	0.0395888	0.0458346	0.0378579	0.0377128	0.0439981	0.0347483	0.0325992	0.0397239	0.0446548	0.0446064	0.0373373	0.0391414	0.0430852	0.0413991	-0.00297305	0.173081	0.00393067	0.0405925
cg06591998	SGK3	396183	0.0805846	0.0825637	0.0802645	0.0845198	0.0692884	0.0644161	0.0702462	0.0677057	0.0682656	0.077158	0.0463126	0.0695595	0.0673405	0.0587322	-0.0129234	0.05009	-0.00817871	0.0810022
cg09175873	SGK3	396184	0.100522	0.1307	0.187088	0.2095	0.105844	0.0459944	0.0742505	0.0896933	0.239332	0.0951855	0.0803306	0.10266	0.0911163	0.0841918	0.00148809	0.486882	-0.00325894	0.465285
cg00770964	SGK3	396185	0.167406	0.191089	0.188886	0.196424	0.184137	0.184902	0.187434	0.176803	0.276739	0.160238	0.210533	0.23384	0.169772	0.144305	0.0135869	0.304185	0.0128065	0.275669
cg00196012	SGK3	396186	0.151159	0.153074	0.139698	0.138229	0.129357	0.132568	0.132226	0.128076	0.144301	0.131558	0.114472	0.139283	0.124652	0.125742	-0.0204362	0.00245073	-0.00335767	0.250012
cg04061197	SGK3	396187	0.122281	0.111885	0.0955682	0.111423	0.117114	0.09993	0.0898295	0.11055	0.105453	0.130877	0.102509	0.126665	0.11983	0.100817	-0.00786952	0.207523	0.0102894	0.0825329
cg17706604	SGK3	396188	0.0948907	0.100722	0.088901	0.107317	0.0844115	0.0871284	0.104731	0.105745	0.0866753	0.0975388	0.0850955	0.119073	0.0984632	0.0931179	-0.00129004	0.437636	0.000288373	0.483052
cg27622722	SGK3	396189	0.0237596	0.0203961	0.0186483	0.0211174	0.0217121	0.0215008	0.0229482	0.0278506	0.0163401	0.019312	0.0356636	0.0379936	0.0240795	0.0234796	0.00214264	0.332984	0.00384852	0.167241
cg02569333	SGK3	396190	0.0981342	0.082267	0.0982415	0.0888055	0.0722388	0.0585564	0.0551435	0.0741622	0.0661022	0.0724335	0.0733114	0.0876519	0.0696331	0.067546	-0.0165484	0.0528687	-0.00174499	0.410832
cg14150468	SGK3	396191	0.42376	0.32174	0.31139	0.397052	0.240405	0.211947	0.298887	0.290131	0.287775	0.271593	0.356144	0.0972702	0.0417735	0.0636101	-0.133752	0.0711779	-0.105274	0.0569626
cg21462844	SGK3	396192	0.0905595	0.12229	0.110256	0.0649889	0.0889984	0.082367	0.11545	0.0695024	0.106957	0.0908215	0.0676658	0.113961	0.231811	0.0646756	-0.00580372	0.433157	0.024055	0.193327
cg09607363	SGK3	396193	0.859812	0.885024	0.871968	0.888039	0.835398	0.85215	0.849526	0.849317	0.869213	0.860075	0.849754	0.854285	0.866498	0.854502	-0.0140245	0.109359	0.0013215	0.438513
cg00331199	C8orf44-SGK3	396194	0.389547	0.394795	0.491316	0.473495	0.54801	0.212527	0.546853	0.529805	0.45584	0.464096	0.498527	0.361561	0.30306	0.367473	0.0455427	0.281845	-0.0585749	0.17884
cg25501925	C8orf44-SGK3	396195	0.910208	0.894697	0.877177	0.902315	0.873797	0.90412	0.893976	0.890284	0.931995	0.926788	0.890874	0.903249	0.890738	0.904722	-0.003283	0.401605	0.017783	0.0360503
cg05722342	C8orf44-SGK3	396196	0.479571	0.541001	0.696609	0.674746	0.624013	0.56838	0.582016	0.550253	0.615032	0.638243	0.537075	0.672589	0.582214	0.704642	0.110199	0.0126644	0.0089629	0.400814
cg04229258	C8orf44-SGK3	396197	0.637465	0.62753	0.692875	0.688804	0.576788	0.828435	0.541496	0.672617	0.778045	0.864151	0.860718	0.836497	0.845042	0.840942	0.119703	0.088649	0.17073	0.00136008
cg02724374	SGK3	396198	0.811721	0.803805	0.799181	0.774522	0.74448	0.831076	0.718445	0.750538	0.765756	0.727679	0.708229	0.74607	0.733363	0.858488	-0.0446107	0.104052	-0.0131099	0.32152
cg23158475	SGK3	396199	0.794535	0.813074	0.846245	0.83746	0.810579	0.831631	0.840235	0.832096	0.887708	0.877023	0.853141	0.833483	0.835888	0.848299	0.0406779	0.0109924	0.0228827	0.0252272
cg15821835	SGK3	396200	0.54671	0.523747	0.543618	0.557579	0.551454	0.563519	0.545478	0.536226	0.581391	0.525323	0.697868	0.370585	0.506076	0.488963	0.00377809	0.472828	-0.021278	0.320827
cg21180685	SGK3	396201	0.524652	0.572276	0.504621	0.513516	0.513031	0.54424	0.439788	0.446671	0.561972	0.4701	0.508535	0.500528	0.5024	0.448784	-0.052282	0.0478351	0.00507507	0.415201
cg24483552	SGK3	396202	0.145939	0.128126	0.0879812	0.112334	0.139198	0.0750921	0.15169	0.119214	0.058799	0.0781229	0.0970318	0.0924197	0.096772	0.121104	-0.034553	0.0553112	-0.0235434	0.0697997
cg07836544	SGK3	396203	0.0662696	0.0723913	0.0480513	0.0682207	0.0464467	0.0497428	0.067492	0.0685839	0.0582038	0.080341	0.0549198	0.0408621	0.0722464	0.0560949	-0.0100633	0.13916	0.00235508	0.376126
cg02490907	SGK3	396204	0.0928646	0.0879733	0.086968	0.107216	0.0494588	0.0558584	0.0421997	0.0858463	0.110257	0.0868513	0.0609891	0.0860339	0.0574573	0.0757988	-0.0150077	0.186556	0.00830681	0.271004
cg23176496	SGK3	396205	0.117578	0.102341	0.0915697	0.0798428	0.0890712	0.101151	0.108702	0.101214	0.11361	0.0812331	0.0967064	0.090617	0.0945122	0.0809846	-0.0158581	0.0394018	-0.00231456	0.364701
cg10626718	SGK3	396206	0.00489119	0.00620726	0.021692	0.0164489	0.00389312	0.00984808	0.00619778	0.00636775	0.00735693	0.0229706	0.00915047	0.00605918	0.00897277	0.0173079	0.00580623	0.123444	0.00122838	0.380426
cg14940705	SGK3	396208	0.0357914	0.029017	0.0298782	0.0420916	0.0186764	0.013844	0.0391178	0.012938	0.0404807	0.0235773	0.0194631	0.0254743	0.0239807	0.0151835	-0.00701207	0.189876	-0.00139775	0.414326
cg25482853	SGK3	396209	0.0510625	0.0481644	0.0439035	0.0553953	0.0220322	0.0419044	0.0402697	0.0441471	0.0429973	0.0273388	0.0475763	0.0519444	0.0351214	0.0278732	-0.00957148	0.11143	-0.00246682	0.347323
cg02235641	SGK3	396210	0.0236692	0.0349721	0.0141359	0.0185878	0.0216279	0.0239074	0.0143484	0.0167648	0.0324111	0.0230522	0.013342	0.0218811	0.0134518	0.00885237	-0.0107904	0.025822	0.000603086	0.439548
cg14979469	SGK3	396211	0.0561798	0.0661603	0.053219	0.0503332	0.0751422	0.0500251	0.0507829	0.0525066	0.0410584	0.0646136	0.0524955	0.0681824	0.0663553	0.0605676	-0.00406323	0.294555	0.00354398	0.277986
cg02127234	SGK3	396212	0.772423	0.775394	0.84224	0.910504	0.896465	0.903577	0.910395	0.895763	0.862444	0.79141	0.911051	0.902113	0.881189	0.887139	0.108949	0.000629583	-0.0205998	0.169683
cg13971096	SGK3	396213	0.714755	0.715769	0.734187	0.747956	0.681892	0.663099	0.694216	0.687376	0.739645	0.795154	0.691501	0.701844	0.682911	0.719665	-0.00364176	0.44767	0.0203322	0.183327
cg19306357	SGK3	396214	0.146608	0.156059	0.0649633	0.105838	0.111271	0.200873	0.0913727	0.0928973	0.0513031	0.04252	0.0658347	0.171134	0.372266	0.200286	-0.0204537	0.385094	0.0393547	0.246409
cg24708204	SGK3	396215	0.907084	0.897075	0.85134	0.908155	0.937966	0.935754	0.897694	0.920592	0.91178	0.863672	0.912738	0.92493	0.852196	0.866884	-0.00343775	0.442748	-0.0198833	0.150833
cg09644829	SGK3	396216	0.766582	0.796136	0.870422	0.880518	0.852908	0.858548	0.853035	0.857113	0.906851	0.933568	0.873656	0.87254	0.876256	0.858018	0.0930939	0.000125628	0.024724	0.0358017
cg18138635	SGK3	396217	0.696518	0.699808	0.764687	0.782847	0.733344	0.69155	0.860252	0.867843	0.772379	0.90675	0.843511	0.776201	0.774484	0.824673	0.101714	0.02181	0.0329126	0.190246
cg17840013	SGK3	396218	0.690374	0.709543	0.68518	0.641516	0.676005	0.654681	0.803877	0.79396	0.690912	0.558472	0.62583	0.527101	0.737638	0.640582	-0.0303123	0.312905	-0.079114	0.0491593
cg06513454	SGK3	396219	0.845006	0.830936	0.86332	0.825943	0.818874	0.828148	0.862731	0.81956	0.758659	0.754698	0.868029	0.867508	0.827969	0.876072	-0.0070118	0.408958	-0.0109402	0.331473
cg00337668	SGK3	396220	0.519055	0.563203	0.87849	0.88388	0.825215	0.631583	0.909564	0.866266	0.891523	0.841256	0.601774	0.693133	0.593096	0.818004	0.24502	0.00851268	-0.092702	0.0981112
cg11624903	SGK3	396221	0.855898	0.86124	0.859327	0.843523	0.880419	0.888659	0.874658	0.886643	0.867004	0.821921	0.87833	0.864636	0.86882	0.843664	0.00623104	0.338354	-0.0148088	0.106027
cg12104041	SGK3	396222	0.684353	0.711846	0.835063	0.824582	0.756415	0.768814	0.68447	0.85092	0.874645	0.842298	0.839086	0.663506	0.72315	0.828403	0.0928462	0.0478903	0.00847078	0.422648
cg26346303	SGK3	396223	0.790149	0.81737	0.853706	0.832426	0.7849	0.702945	0.744916	0.761034	0.844185	0.834421	0.92702	0.901474	0.860873	0.901359	0.025346	0.311466	0.0982342	0.00249938
cg14414764	SGK3	396224	0.931193	0.898707	0.91263	0.879377	0.889884	0.87826	0.932658	0.930324	0.864949	0.927606	0.898856	0.878891	0.905299	0.916162	-0.0137088	0.225727	-0.00522825	0.357055
cg02449225	SGK3	396225	0.129917	0.125274	0.0669476	0.062344	0.142276	0.278534	0.343404	0.263521	0.0985602	0.0708993	0.0926229	0.118013	0.116248	0.108764	0.0192494	0.392218	-0.0919867	0.0449413
cg01807574	MCMDC2	396226	0.538421	0.478539	0.573507	0.588629	0.62114	0.680013	0.73839	0.732758	0.766144	0.840988	0.70469	0.643807	0.730701	0.565717	0.173727	0.0087661	0.052935	0.152272
cg02241503	MCMDC2	396227	0.113682	0.0871091	0.135579	0.228708	0.216471	0.154124	0.103545	0.118835	0.329734	0.49652	0.301445	0.3431	0.0991648	0.20221	0.127058	0.0877783	0.135818	0.0221028
cg24340898	C8orf45	396228	0.355292	0.347996	0.427966	0.403326	0.508764	0.677077	0.511651	0.458142	0.549536	0.422684	0.642318	0.577468	0.559943	0.717653	0.1864	0.0144665	0.0804461	0.0934735
cg17337348	MCMDC2	396229	0.838206	0.846488	0.666307	0.720183	0.753937	0.792624	0.798354	0.731238	0.759208	0.867042	0.689093	0.749116	0.911132	0.886985	-0.0652455	0.135655	0.0666554	0.0710729
cg07068322	MCMDC2	396230	0.797366	0.812644	0.767116	0.864715	0.794886	0.788544	0.724102	0.714204	0.838914	0.829207	0.871947	0.820216	0.795633	0.58477	-0.0221503	0.354835	0.0145203	0.383878
cg26030713	C8orf45	396231	0.820768	0.775255	0.718251	0.784296	0.721677	0.79923	0.871162	0.712557	0.807394	0.897464	0.857281	0.771155	0.848115	0.857209	0.00580461	0.452111	0.0719074	0.0221564
cg02096492	C8orf45	396232	0.809517	0.799815	0.88664	0.869699	0.883168	0.821966	0.906771	0.900901	0.912804	0.858916	0.886022	0.869555	0.623763	0.875908	0.0533435	0.182909	-0.0403628	0.196499
cg02472291	C8orf45	396233	0.968417	0.988011	0.955749	0.956551	0.985141	0.975526	0.961836	0.972216	0.977286	0.974065	0.965643	0.967106	0.97021	0.973329	-0.00865904	0.120422	0.00343668	0.258532
cg02845890	C8orf45	396234	0.958614	0.949711	0.980435	0.986056	0.965997	0.963625	0.959888	0.973838	0.971976	0.982284	0.978493	0.955923	0.969913	0.967617	0.0171745	0.0145707	-0.000605433	0.458194
cg01932676	MCMDC2	396235	0.850808	0.892656	0.883251	0.876448	0.896435	0.883566	0.900584	0.9002	0.839665	0.951763	0.919006	0.914223	0.848889	0.894259	0.0206253	0.193101	0.00455377	0.403493
cg06751466	MCMDC2	396236	0.913443	0.903417	0.884365	0.873354	0.896585	0.879275	0.866485	0.872895	0.873584	0.895986	0.890833	0.886311	0.881231	0.895386	-0.0254058	0.0030548	0.00839522	0.0825762
cg18100586	C8orf45	396237	0.48912	0.470696	0.589527	0.574112	0.639681	0.560454	0.743846	0.716607	0.60846	0.496994	0.572617	0.537112	0.608313	0.672045	0.130073	0.0152045	-0.0547812	0.101807
cg26708812	C8orf45	396238	0.864256	0.820403	0.843689	0.912609	0.875006	0.870358	0.883562	0.882471	0.903341	0.86555	0.898939	0.866136	0.889972	0.870688	0.0378641	0.0156944	0.0044886	0.351905
cg10960626	C8orf45	396239	0.815182	0.828944	0.815389	0.80537	0.79635	0.834463	0.866474	0.872115	0.855886	0.734088	0.88066	0.840845	0.871734	0.854213	0.0135691	0.334304	0.00787733	0.381521
cg12255284	MCMDC2	396240	0.86156	0.892565	0.794171	0.86733	0.880196	0.890105	0.903593	0.892061	0.811718	0.739025	0.884722	0.872604	0.886548	0.922695	-0.0149989	0.353949	-0.0183575	0.287016
cg19407435	C8orf45	396241	0.0535377	0.0439956	0.074111	0.109263	0.1012	0.0644991	0.0532825	0.0579865	0.0391955	0.111121	0.0555333	0.132494	0.0777053	0.182012	0.0394335	0.106069	0.022953	0.177415
cg15903955	C8orf45	396242	0.678679	0.701844	0.653438	0.714024	0.746745	0.661983	0.878321	0.918062	0.659269	0.598972	0.679723	0.678493	0.711961	0.688172	0.025502	0.357469	-0.092664	0.0416639
cg03897243	MCMDC2	396243	0.507383	0.474349	0.723891	0.746374	0.657186	0.391956	0.590125	0.611133	0.633818	0.683256	0.538447	0.296007	0.478509	0.484956	0.0787725	0.222848	-0.100945	0.107363
cg00060836	SNHG6	396244	0.717773	0.728618	0.603225	0.630623	0.658236	0.86595	0.668621	0.542809	0.757296	0.88637	0.698702	0.712813	0.639283	0.713219	-0.0251	0.369364	0.0730366	0.111903
cg20188739	SNORD87	396245	0.528149	0.525932	0.382955	0.463102	0.403075	0.322302	0.466464	0.421408	0.49065	0.428509	0.481283	0.253908	0.369698	0.522017	-0.109926	0.0365839	0.0144599	0.380186
cg03884270	SNORD87	396246	0.087583	0.112839	0.0531342	0.027876	0.179614	0.0788376	0.410871	0.358679	0.103475	0.0690137	0.102066	0.160013	0.0760392	0.236389	0.0544566	0.277804	-0.060336	0.210218
cg20217649	SNORD87	396247	0.0361043	0.0874019	0.104559	0.106177	0.0640303	0.056096	0.0664958	0.0472135	0.048334	0.121175	0.044111	0.0508657	0.021729	0.044253	0.00283351	0.45298	-0.0190174	0.14827
cg04147160	SNHG6	396248	0.054901	0.00965716	0.163018	0.12977	0.19855	0.0188189	0.0155868	0.0354486	0.254253	0	0.301107	0.00808109	0.0950021	0.050749	0.0735863	0.175411	0.0246667	0.34957
cg00640314	SNORD87	396249	0.0338781	0.0310229	0.0626113	0.0294626	0.0447633	0.0615246	0.0484906	0.0404904	0.0573377	0	0.0379564	0.0732166	0.0303743	0.0600843	0.0130756	0.19239	-0.00472891	0.349765
cg08381628	SNHG6	396250	0.0395141	0.0457016	0.0397335	0.035063	0.0431407	0.0428504	0.0548258	0.0315186	0.0438374	0.0280672	0.034382	0.0307306	0.0392863	0.0454916	-0.00353058	0.270606	-0.00422282	0.1789
cg05531694	SNHG6	396251	0.0127689	0.00236139	0.00703206	0.0122172	0.00407371	0.00986606	0.0112923	0.0145188	0.00750169	0.00576151	0.00633819	0.0251759	0.0141932	0.000958299	0.00234558	0.320106	0.000154777	0.484244
cg26472499	SNHG6	396252	0.0909578	0.0847796	0.0958896	0.0824051	0.106572	0.0803774	0.0845455	0.0801044	0.0771869	0.0879178	0.0772347	0.0969557	0.0938621	0.0859023	-0.000455867	0.473638	-0.0018058	0.374799
cg04729070	SNHG6	396253	0.127524	0.101721	0.0965935	0.11058	0.0880766	0.0845298	0.0815992	0.109661	0.109641	0.116219	0.0942673	0.100436	0.0899678	0.109037	-0.0154053	0.0643531	0.00808805	0.124063
cg21176629	SNHG6	396254	0.0936478	0.0906997	0.0682643	0.0812727	0.0804304	0.0700333	0.0487057	0.0452171	0.0632536	0.0381421	0.046106	0.0465358	0.0421849	0.0711576	-0.0337318	0.00591886	-0.0144239	0.0552722
cg08952300	SNHG6	396255	0.33975	0.366555	0.401385	0.404912	0.443968	0.432755	0.426604	0.431239	0.437881	0.317669	0.448261	0.431967	0.451059	0.427891	0.0681471	0.0125069	-0.00435587	0.422568
cg16943087	SNHG6	396256	0.701851	0.693731	0.709984	0.684819	0.611569	0.608977	0.626629	0.620891	0.686989	0.695523	0.610056	0.646914	0.615004	0.663522	-0.0493843	0.0501229	0.0091898	0.347407
cg09548799	SNHG6	396257	0.857717	0.821593	0.804096	0.830129	0.70034	0.734961	0.824943	0.815973	0.833468	0.853368	0.82306	0.803195	0.660964	0.819553	-0.0476509	0.150763	0.0138611	0.354074
cg16580197		396258	0.872608	0.81716	0.86688	0.85876	0.863967	0.64981	0.888042	0.859648	0.827714	0.723916	0.667452	0.840781	0.739862	0.877257	-0.0395429	0.271965	-0.0516877	0.159537
cg05850008		396259	0.68001	0.694701	0.791802	0.812825	0.775169	0.806449	0.813116	0.812584	0.795311	0.793242	0.624828	0.81285	0.817838	0.817614	0.102113	0.0114492	-0.0250437	0.221731
cg06003231	TCF24	396260	0.770487	0.763655	0.864106	0.865057	0.814914	0.832746	0.850254	0.835879	0.913999	0.8958	0.851694	0.828169	0.816203	0.832492	0.0830382	0.00148712	0.0125668	0.25137
cg13120409	TCF24	396261	0.758844	0.780733	0.851861	0.75797	0.799818	0.661853	0.795611	0.759222	0.804604	0.808911	0.724536	0.779569	0.758269	0.760482	0.0021038	0.476667	0.00167257	0.477581
cg03062417	TCF24	396262	0.560782	0.596829	0.649819	0.698418	0.642976	0.548027	0.63833	0.666089	0.638259	0.605005	0.612124	0.63942	0.559888	0.646682	0.0499476	0.0687319	-0.0237135	0.17742
cg22179905		396263	0.695701	0.717744	0.73267	0.696825	0.660884	0.714337	0.751191	0.761172	0.729172	0.711107	0.720807	0.743935	0.737318	0.706862	0.0154678	0.227909	0.0053537	0.374578
cg00374056		396264	0.847705	0.903918	0.882547	0.864585	0.873749	0.884571	0.858774	0.868439	0.822185	0.854312	0.885317	0.86174	0.876161	0.842305	-0.0112544	0.250375	-0.0151076	0.0853171
cg14432269		396265	0.607448	0.652188	0.463114	0.375446	0.480179	0.438009	0.500743	0.555917	0.433586	0.288106	0.440694	0.468868	0.383864	0.381935	-0.195613	0.00126503	-0.0693926	0.0417001
cg07104660		396267	0.661883	0.63708	0.549736	0.521425	0.589118	0.481535	0.526743	0.538742	0.532708	0.380414	0.50202	0.524095	0.505361	0.542415	-0.133289	0.00186077	-0.0367144	0.111814
cg14353137		396268	0.48269	0.473237	0.375022	0.408572	0.551464	0.512144	0.557593	0.563022	0.460876	0.516181	0.554595	0.446476	0.415706	0.431084	0.00476422	0.462313	-0.0238165	0.282945
cg20980783		396269	0.145396	0.17602	0.0308993	0.0188005	0.0827494	0.225984	0.0341228	0.0291015	0.0240965	0.0128198	0.0273133	0.366836	0.213697	0.23086	-0.0526014	0.278831	0.0756608	0.146042
cg26618965		396270	0.0873253	0.0763205	0.0147572	0.014137	0.0263953	0.0441397	0.0122581	0.025204	0.0180187	0.0146018	0.00952054	0.0879548	0.0527883	0.0841548	-0.0481621	0.0179257	0.0216913	0.0940568
cg00909646		396271	0.117884	0.118478	0.0985914	0.10198	0.0769178	0.102768	0.0654478	0.0825999	0.0901828	0.0816163	0.0739171	0.111113	0.0881376	0.292539	-0.012697	0.38933	0.0348667	0.170493
cg10670616	TCF24	396273	0.171812	0.185804	0.0958952	0.0840506	0.117531	0.0979714	0.0814648	0.0960597	0.083934	0.0791639	0.0629203	0.12847	0.0928309	0.0906751	-0.086227	1.07935e-05	-0.0058298	0.2923
cg07922007		396274	0.383047	0.306441	0.082461	0.044397	0.0508222	0.0507147	0.0517629	0.0511385	0.102979	0.0557538	0.0436227	0.0607393	0.0690476	0.0629421	-0.284212	7.25324e-10	0.0106313	0.154307
cg10033195	TCF24	396275	0.0450971	0.0589371	0.0296666	0.034057	0.0549209	0.0434724	0.0391035	0.0466391	0.0476282	0.017803	0.0445743	0.0505571	0.0340208	0.0322813	-0.0124568	0.0711068	-0.00349912	0.293107
cg11685865	TCF24	396276	0.164155	0.131379	0.131649	0.126735	0.15758	0.144141	0.162365	0.143457	0.132041	0.101144	0.146853	0.128689	0.120938	0.113175	-0.013703	0.173426	-0.0205146	0.0193193
cg15504992	TCF24	396277	0.325784	0.313212	0.357758	0.334713	0.441792	0.35292	0.451045	0.402696	0.090597	0.015287	0.00903403	0.218047	0.122281	0.456238	-0.0484641	0.352871	-0.23824	0.00375293
cg15684724		396278	0.397842	0.418798	0.339848	0.332095	0.380837	0.374407	0.431046	0.3872	0.28155	0.0558581	0.106026	0.425135	0.392272	0.378989	-0.0845479	0.17896	-0.100934	0.0781809
cg01824969		396279	0.431641	0.479532	0.644194	0.73808	0.487234	0.634576	0.444929	0.474923	0.57172	0.481216	0.514905	0.708231	0.700737	0.573402	0.125592	0.0603086	0.0210457	0.369801
cg14657834		396280	0.649263	0.63711	0.560995	0.610838	0.531148	0.56933	0.420921	0.392911	0.615807	0.641511	0.596861	0.705393	0.489977	0.503122	-0.0899522	0.10022	0.0777545	0.0723716
cg21411812		396281	0.909771	0.901806	0.867005	0.887894	0.85809	0.878378	0.855189	0.87943	0.912031	0.94347	0.896648	0.883841	0.875613	0.877728	-0.0211783	0.127865	0.0272243	0.0223218
cg20192259	TCF24	396282	0.862642	0.881591	0.877399	0.850858	0.821754	0.876886	0.708132	0.741265	0.920399	0.886566	0.904774	0.876879	0.897643	0.904342	-0.0165416	0.370598	0.0857183	0.00855291
cg23589412		396283	0.818988	0.845372	0.927266	0.899673	0.840638	0.885875	0.89252	0.892713	0.924011	0.941635	0.888794	0.892576	0.882343	0.897935	0.0649845	0.00276809	0.014768	0.172006
cg00434575		396284	0.735736	0.719518	0.773651	0.760777	0.763872	0.746046	0.816825	0.803509	0.800624	0.811517	0.793354	0.779939	0.781565	0.808729	0.059074	0.00205917	0.018508	0.0827269
cg23274912		396285	0.864518	0.875751	0.871009	0.888382	0.861108	0.859138	0.785919	0.870333	0.895277	0.814327	0.851912	0.848731	0.875505	0.870445	-0.012461	0.294756	0.00338457	0.429345
cg23877906		396286	0.804065	0.785549	0.773059	0.792601	0.790189	0.792423	0.776273	0.803471	0.811989	0.796562	0.787651	0.792055	0.7887	0.809337	-0.00194799	0.415854	0.00971298	0.0778353
cg16139635	PPP1R42	396287	0.416229	0.452489	0.51331	0.555747	0.468366	0.603023	0.601059	0.566578	0.45169	0.293924	0.335932	0.673992	0.610877	0.531464	0.0828049	0.169257	-0.0683672	0.159286
cg22057519	PPP1R42	396288	0.745982	0.890713	0.672314	0.707593	0.78137	0.893711	0.70482	0.773698	0.790751	0.808033	0.682681	0.865947	0.768146	0.895705	-0.0396169	0.265006	0.0462929	0.163071
cg01674643	PPP1R42	396289	0.738604	0.753088	0.896468	0.914793	0.842517	0.832176	0.867241	0.698673	0.912517	0.893195	0.868951	0.865474	0.859332	0.859158	0.113362	0.00919086	0.0344599	0.157711
cg20130062	PPP1R42	396290	0.776346	0.830812	0.90393	0.873078	0.843258	0.823503	0.738764	0.717705	0.853352	0.915582	0.865428	0.847823	0.865482	0.847774	0.0377277	0.202888	0.0492006	0.0775144
cg11767491	PPP1R42	396291	0.0437692	0.0330131	0.00560904	0.0538846	0.0375008	0.0203531	0.0226353	0.0266028	0.0484828	0.0523848	0.0337788	0.0538189	0.0396039	0.0270654	-0.00324783	0.38974	0.0147581	0.0479797
cg21707311	LRRC67	396292	0.0836869	0.064163	0.0460098	0.0458427	0.0785951	0.0529785	0.044693	0.0587547	0.0459374	0.0462816	0.0427456	0.0737085	0.0475671	0.049606	-0.0211983	0.0193741	-0.0035046	0.314849
cg23668806	LRRC67	396293	0.0554455	0.0713247	0.0615039	0.061657	0.0480858	0.0571059	0.0611684	0.0612764	0.0698694	0.0745304	0.0623248	0.0752913	0.0721915	0.0592531	0.000303092	0.481229	0.0104438	0.00673075
cg27465717	LRRC67	396294	0.00883591	0.00662192	0.00245366	0.00710582	0.00412371	0.00142548	0.00315768	0.000940075	0.00738442	0.00547255	0.00211999	0.00482642	0.00207347	0.00100664	-0.00422142	0.01404	0.000612845	0.330568
cg15744359	LRRC67	396295	0.00646844	0.0143937	0	0.0147404	0	0.0123195	0.00767729	0.0114122	0.0118146	0.00916208	0.00533761	0.0161479	0.00403298	0.00421599	-0.00235937	0.290168	0.000760288	0.410512
cg03780545	LRRC67	396296	0.0270868	0.020961	0.017418	0.0182225	0.00250722	0.0246231	0.0280027	0.0794759	0.00925394	0.0201328	0.0233831	0.0272342	0.0214484	0.0088004	-0.000648737	0.482112	-0.00999942	0.19784
cg03024587	LRRC67	396297	0.0830706	0.068929	0.0570728	0.0687608	0.0661651	0.0721943	0.0690309	0.0821141	0.0559107	0.0659973	0.0634201	0.098004	0.0868159	0.0679834	-0.00487737	0.303271	0.0037989	0.307472
cg21189727	LRRC67	396298	0.161571	0.161772	0.154839	0.159089	0.142324	0.129465	0.147526	0.146515	0.13328	0.130893	0.136358	0.160995	0.157413	0.132828	-0.0173779	0.0328771	-0.00466503	0.258728
cg06867350	PPP1R42	396299	0.0658908	0.0591992	0.0564752	0.0672694	0.0471993	0.0634336	0.0446557	0.0588746	0.0371746	0.0544444	0.0453065	0.0593661	0.0554007	0.0581167	-0.00856861	0.104573	-0.00468312	0.188423
cg10838789	LRRC67	396300	0.0822	0.0990889	0.0659013	0.0620832	0.0588778	0.052077	0.0545846	0.0624316	0.0824746	0.0509584	0.044765	0.0932306	0.0704686	0.0663482	-0.026961	0.0113542	0.00871498	0.144726
cg26623455	LRRC67	396301	0.177074	0.165353	0.0937339	0.0914088	0.129645	0.130591	0.12192	0.104996	0.112882	0.0935511	0.0912171	0.16232	0.115652	0.0890318	-0.0598009	0.00161412	-0.0012734	0.463126
cg13622642	PPP1R42	396302	0.838513	0.835221	0.857753	0.862084	0.816939	0.855882	0.855184	0.861181	0.873461	0.881472	0.872897	0.890005	0.870457	0.854008	0.0257432	0.039201	0.022213	0.013349
cg23336246	PPP1R42	396303	0.232415	0.264116	0.465483	0.454498	0.504152	0.500608	0.506092	0.521856	0.523449	0.420946	0.112246	0.387875	0.480105	0.439489	0.194801	0.0177562	-0.0980966	0.067998
cg11916800		396304	0.893421	0.841056	0.899652	0.856377	0.888407	0.873157	0.856643	0.864784	0.883453	0.851933	0.889647	0.878469	0.8857	0.893748	0.00959226	0.257512	0.00732162	0.227996
cg07593845		396305	0.65459	0.672324	0.841643	0.8506	0.75886	0.810151	0.862495	0.871808	0.874694	0.874823	0.865963	0.799889	0.806846	0.818868	0.172929	1.88758e-05	0.00758773	0.370784
cg20454670	COPS5	396306	0.887004	0.908436	0.887204	0.868997	0.884306	0.87417	0.884065	0.872053	0.881234	0.916218	0.887164	0.912388	0.892034	0.884449	-0.0106965	0.176497	0.0171152	0.01588
cg05484231	COPS5	396307	0.700528	0.726478	0.639797	0.605208	0.693319	0.794875	0.530876	0.544249	0.631579	0.549036	0.513718	0.588281	0.548537	0.522312	-0.116687	0.0397088	-0.0758101	0.0586369
cg15066679	COPS5	396308	0.0606686	0.054001	0.0423969	0.0438099	0.0405826	0.0460134	0.0565955	0.0472007	0.0406212	0.0349829	0.0376741	0.056495	0.046777	0.0492336	-0.0121363	0.0160771	-0.00180254	0.331618
cg24549224	COPS5	396309	0.0894049	0.0801691	0.0831732	0.0836645	0.0856958	0.0765788	0.0649791	0.0796003	0.0939359	0.064912	0.0613563	0.0827678	0.0645031	0.0743871	-0.00849081	0.145942	-0.00530493	0.200061
cg24823832	COPS5	396310	0.0848245	0.0823361	0.069862	0.0738766	0.0793425	0.0797485	0.0861234	0.0829044	0.074373	0.0652989	0.0772355	0.0772404	0.076718	0.0718481	-0.00736602	0.0514424	-0.00485725	0.0728126
cg03535933	COPS5	396311	0.0695488	0.0665859	0.0647767	0.0522288	0.0697822	0.0672936	0.0773947	0.0900452	0.0707508	0.0602411	0.0771226	0.0891766	0.0604581	0.0863189	0.00406505	0.327954	0.00375782	0.308018
cg19439666	COPS5	396312	0.0709855	0.0592193	0.0720139	0.0634294	0.0502016	0.0492984	0.0550297	0.0597726	0.0560745	0.0639361	0.0301374	0.0609623	0.0548958	0.0562548	-0.00910186	0.131205	-0.00458079	0.233418
cg10073129	COPS5	396313	0.0397619	0.0451416	0.0345417	0.049552	0.0391202	0.0445667	0.0726541	0.0511606	0.0229871	0.0173363	0.0377856	0.0638242	0.0518256	0.0354835	0.000951407	0.467857	-0.0103921	0.136432
cg15754109	COPS5	396314	0.0737686	0.0737031	0.0667074	0.0611208	0.0759712	0.062295	0.0679655	0.0817063	0.0574012	0.0630605	0.0708257	0.0833439	0.0593535	0.0845994	-0.00420669	0.282105	0.000469657	0.468919
cg26329349	COPS5	396315	0.0669499	0.0311883	0.0551541	0.0568751	0.0587163	0.0501042	0.0387077	0.0466726	0.0527765	0.0571767	0.0641698	0.0403573	0.0508715	0.0520103	0.00289693	0.357739	0.00185536	0.342193
cg10487318	COPS5	396316	0.0978272	0.0910989	0.0922146	0.0911851	0.0920345	0.0811543	0.0761171	0.0739907	0.0672154	0.0857375	0.0683997	0.0728811	0.0901956	0.0838379	-0.0132161	0.039553	-0.00640486	0.125679
cg05230553	COPS5	396317	0.0716143	0.0496435	0.0794608	0.0878538	0.0589837	0.0603561	0.0664706	0.0594172	0.0597101	0.0736232	0.0547954	0.051979	0.0562692	0.0325912	0.00116364	0.458364	-0.013929	0.0436162
cg21129701	COPS5	396318	0.0405162	0.0643229	0.065731	0.0447575	0.0485167	0.0323631	0.0381597	0.0323531	0.0338106	0.0429599	0.0380916	0.0191956	0.0430885	0.0240191	-0.0138323	0.0870461	-0.0101193	0.0772491
cg00973143	COPS5	396319	0.082195	0.0843955	0.0856599	0.0893762	0.0582634	0.0822904	0.071881	0.064803	0.0821655	0.088124	0.0509428	0.0655995	0.0715474	0.0701577	-0.00989434	0.146504	-0.00395616	0.300813
cg13445036	COPS5	396320	0.0317862	0.0247538	0.0577998	0.0636263	0.0378563	0.02571	0.036506	0.0406714	0.0845337	0.117821	0.0525902	0.0500223	0.0591495	0.025351	0.0260331	0.0995299	0.0212163	0.0849265
cg01921813	COPS5	396321	0.0370199	0.0233479	0.0597017	0.0409854	0.0354831	0.02352	0.0208387	0.0259023	0.0246162	0.0360246	0.0428081	0.0370949	0.0398257	0.0369701	0.00513036	0.269578	0.00181807	0.392044
cg06680383	COPS5	396322	0.0358867	0.0262878	0.0386747	0.0221052	0.0471195	0.0514737	0.0285067	0.035994	0.0308746	0.0358057	0.0410147	0.0139034	0.026248	0.0520774	0.00422924	0.317613	-0.00399166	0.289873
cg07896832	CSPP1	396323	0.07907	0.106077	0.0667465	0.0854015	0.0373889	0.107615	0.0245245	0.0331234	0.0782127	0.0769859	0.0745856	0.0290492	0.0335251	0.0243006	-0.0366184	0.0560673	-0.00635687	0.359876
cg21320567	CSPP1	396324	0.161364	0.174841	0.104593	0.0702907	0.0739431	0.191793	0.0497689	0.0661389	0.261305	0.318664	0.354691	0.0861326	0.159257	0.0260392	-0.0212179	0.399009	0.10826	0.0451322
cg27247252	CSPP1	396325	0.287338	0.309128	0.266259	0.305594	0.102741	0.314053	0.0245838	0.0438911	0.295239	0.306735	0.366771	0.0498019	0.252985	0.0254026	-0.102062	0.158962	0.039969	0.314214
cg13187734	COPS5	396326	0.0530691	0.0402033	0.0609114	0.0467452	0.047285	0.0391274	0.0514385	0.0543611	0.0333338	0.0448375	0.0524915	0.054881	0.0360229	0.0503439	0.00101207	0.437755	-0.00465966	0.174506
cg17885404	CSPP1	396327	0.0623841	0.0531516	0.072784	0.0524275	0.0593418	0.0513556	0.0659495	0.0744557	0.067142	0.0385689	0.0570667	0.0563637	0.067934	0.0544983	0.00205617	0.396499	-0.0057901	0.177004
cg24281422	CSPP1	396328	0.0142508	0.0210068	0.017983	0.021632	0.013052	0.0269597	0.032075	0.0244042	0.0159055	0.0129625	0.0200141	0.0262204	0.0234525	0.0207726	0.00365733	0.208417	-0.00279638	0.21371
cg16169373	CSPP1	396329	0.0217075	0.00869868	0.0189075	0.0119057	0.0165991	0.0139749	0.0287962	0.017058	0.0147047	0.00657339	0.0158935	0.0249619	0.0119332	0.0145552	0.00111884	0.409191	-0.00310325	0.193748
cg13437005	CSPP1	396331	0.132278	0.107671	0.104805	0.119243	0.0943983	0.0868688	0.087142	0.0532709	0.121724	0.0892327	0.0797114	0.0767178	0.0830774	0.0964508	-0.0289206	0.0319186	0.000197628	0.493191
cg04004843	CSPP1	396332	0.0634528	0.0655636	0.0756386	0.0550597	0.052582	0.0458492	0.065305	0.065549	0.0521781	0.059623	0.0660201	0.0636611	0.0515255	0.0636519	-0.00478793	0.226027	-0.000553973	0.457748
cg01406997	CSPP1	396333	0.0794215	0.0651578	0.0800535	0.0748083	0.0988633	0.109868	0.0781811	0.0579129	0.0732523	0.0578735	0.0903415	0.0826443	0.0666616	0.0665465	0.00579423	0.315158	-0.0103945	0.136352
cg04283058	CSPP1	396334	0.0133379	0.0150005	0.0269749	0.00639096	0.0194951	0.0451266	0.00790079	0.0142976	0.0397628	0.0153638	0.0525568	0.0454503	0.0244334	0.00639274	0.0111763	0.187525	0.010629	0.143821
cg01968483	CSPP1	396335	0.171895	0.180841	0.410644	0.371151	0.363481	0.346705	0.25414	0.313846	0.362603	0.37933	0.413558	0.271768	0.318292	0.0566324	0.145478	0.0314322	-0.042964	0.234787
cg13158409	CSPP1	396336	0.104572	0.144986	0.431851	0.412923	0.431622	0.31326	0.312322	0.288884	0.465015	0.461963	0.538506	0.116593	0.0869212	0.0744315	0.203079	0.0535585	-0.0745722	0.22179
cg06416985	CSPP1	396337	0.236652	0.206626	0.261734	0.26916	0.289666	0.0662726	0.0392785	0.0461813	0.325621	0.148112	0.40461	0.0641365	0.0620913	0.0149289	-0.0556563	0.292637	0.00786795	0.462754
cg06602601	CSPP1	396338	0.0757258	0.0900049	0.062442	0.0755442	0.173273	0.0570367	0.0821093	0.0748879	0.153173	0.0691526	0.0678412	0.0785369	0.0628987	0.0741318	0.00305361	0.45623	-0.00325994	0.443646
cg24982582	CSPP1	396339	0.122539	0.137477	0.101231	0.130378	0.239353	0.0550402	0.0580452	0.0610517	0.205698	0.240991	0.337105	0.072423	0.0501775	0.0604522	0.00432054	0.476238	0.0536245	0.181484
cg24190223	CSPP1	396340	0.624914	0.642479	0.592579	0.548361	0.652153	0.753745	0.548187	0.663559	0.755606	0.646088	0.680002	0.818714	0.686598	0.507298	0.0207113	0.384113	0.0559538	0.162361
cg01129439	CSPP1	396341	0.849948	0.906853	0.862818	0.873821	0.853384	0.8813	0.87023	0.864565	0.852031	0.880626	0.889184	0.873146	0.867707	0.88058	-0.00761793	0.271381	0.00619285	0.185207
cg02670516	CSPP1	396342	0.775753	0.782422	0.820957	0.83451	0.768458	0.736353	0.830508	0.754554	0.888079	0.854966	0.858328	0.704313	0.800935	0.791453	0.0245303	0.275678	0.0254557	0.223338
cg15961919	CSPP1	396343	0.723472	0.77866	0.706982	0.770372	0.772688	0.612327	0.870205	0.859746	0.752441	0.593352	0.700325	0.6861	0.83091	0.716552	-0.0117328	0.429976	-0.0521067	0.164684
cg16638167	CSPP1	396344	0.882092	0.865675	0.883396	0.880064	0.883058	0.859551	0.88314	0.896508	0.847653	0.842274	0.88556	0.859554	0.877575	0.90133	0.00108866	0.469268	-0.0119618	0.142642
cg12409910	CSPP1	396345	0.897749	0.935071	0.891441	0.896362	0.879378	0.903011	0.905046	0.904876	0.914182	0.938211	0.904648	0.897448	0.938819	0.920451	-0.00858684	0.278285	0.0222738	0.0101619
cg27473073	CSPP1	396346	0.892973	0.914099	0.893688	0.883738	0.909611	0.895152	0.892618	0.900061	0.900976	0.831601	0.927555	0.889855	0.884173	0.88934	-0.0120053	0.243093	-0.00856142	0.26699
cg12529438	CSPP1	396347	0.904305	0.858987	0.767359	0.901759	0.918298	0.899578	0.887102	0.892926	0.842063	0.86995	0.911358	0.879548	0.854289	0.91443	-0.00342421	0.457797	0.000769417	0.488277
cg14783123	CSPP1	396348	0.835387	0.844014	0.867425	0.82601	0.847208	0.857855	0.781831	0.873	0.935082	0.913633	0.86646	0.797956	0.833595	0.858507	0.0151799	0.31957	0.0253172	0.166153
cg14144804	CSPP1	396349	0.904655	0.913559	0.935558	0.937881	0.901102	0.889105	0.896919	0.919576	0.870181	0.939941	0.922772	0.911327	0.880099	0.901693	-0.000260433	0.493962	-0.00902127	0.261246
cg19956268	CSPP1	396350	0.568558	0.564814	0.546511	0.597367	0.567824	0.613782	0.620768	0.590143	0.611485	0.568241	0.577452	0.581021	0.581564	0.564414	0.0183615	0.142984	-0.00870307	0.264206
cg16653966	CSPP1	396351	0.84937	0.849398	0.86957	0.874796	0.838858	0.835771	0.831826	0.859576	0.858941	0.8219	0.856011	0.883007	0.859846	0.898472	0.0079971	0.317322	0.0112967	0.204421
cg06319204	CSPP1	396352	0.907171	0.901162	0.948368	0.901751	0.930383	0.906614	0.907982	0.926036	0.847341	0.856927	0.921477	0.885129	0.875596	0.883973	-0.00486869	0.415406	-0.0417819	0.00439093
cg14949396	CSPP1	396353	0.888904	0.871864	0.902139	0.891309	0.894524	0.904219	0.864091	0.8744	0.914894	0.93038	0.86715	0.88269	0.871646	0.874394	0.00893556	0.285338	0.00174525	0.445811
cg08857841	CSPP1	396354	0.919326	0.902931	0.885406	0.920285	0.921937	0.90474	0.926263	0.89105	0.908294	0.79936	0.915104	0.919976	0.893766	0.895019	-0.0126955	0.31062	-0.0196938	0.170029
cg02501116	CSPP1	396355	0.923266	0.881111	0.868042	0.896968	0.907298	0.893749	0.785272	0.787867	0.901916	0.833031	0.934255	0.907432	0.899278	0.880402	-0.0275627	0.227107	0.0361861	0.102181
cg12168006		396356	0.832728	0.816098	0.925591	0.910189	0.880299	0.857288	0.867833	0.732167	0.942216	0.914806	0.870924	0.84611	0.865524	0.877182	0.0497646	0.114716	0.023899	0.233319
cg10311161	ARFGEF1	396357	0.851272	0.859876	0.883697	0.853669	0.83921	0.888569	0.86502	0.869915	0.871811	0.876001	0.894379	0.892958	0.888966	0.887227	0.0203779	0.0641422	0.0185435	0.0262437
cg20099218	ARFGEF1	396358	0.897913	0.855002	0.907815	0.875432	0.874438	0.872198	0.888003	0.884664	0.898923	0.892831	0.882927	0.862329	0.831956	0.869546	0.0019643	0.451505	-0.0106728	0.184509
cg13025705	ARFGEF1	396359	0.761527	0.778295	0.878155	0.894103	0.830816	0.848044	0.838673	0.844688	0.889964	0.886542	0.860401	0.855348	0.85552	0.864531	0.0923217	3.26273e-05	0.0129712	0.151401
cg16556012	ARFGEF1	396360	0.901744	0.923912	0.907551	0.905215	0.883961	0.881929	0.912821	0.912701	0.947789	0.878821	0.879229	0.889456	0.873387	0.897575	-0.0152917	0.176571	-0.00631995	0.313894
cg26276314	ARFGEF1	396361	0.824798	0.844226	0.854826	0.85451	0.74067	0.815138	0.838308	0.825479	0.869955	0.891307	0.827337	0.846178	0.838862	0.837922	0.00219555	0.468185	0.0304384	0.0791314
cg01607297	ARFGEF1	396362	0.936145	0.910734	0.911547	0.911054	0.894648	0.909152	0.895649	0.892199	0.91942	0.932193	0.924694	0.884718	0.892236	0.898392	-0.0179476	0.0725513	0.00623395	0.245872
cg09066438	ARFGEF1	396363	0.903657	0.878653	0.901496	0.897232	0.86443	0.83948	0.860471	0.880913	0.887817	0.853088	0.881891	0.869146	0.837666	0.873798	-0.020536	0.106594	-0.00676908	0.297696
cg11009880	ARFGEF1	396364	0.849944	0.843246	0.848556	0.861603	0.834876	0.835216	0.888921	0.858168	0.867125	0.888582	0.850798	0.841689	0.833363	0.856084	0.0088196	0.269503	0.00171697	0.442161
cg12271082	ARFGEF1	396365	0.864907	0.872621	0.864714	0.894389	0.853806	0.889282	0.861972	0.764577	0.859337	0.951912	0.885653	0.875037	0.872386	0.881758	0.00247127	0.468821	0.0328906	0.094966
cg02839034	ARFGEF1	396366	0.873947	0.868776	0.784083	0.786113	0.788202	0.861487	0.715853	0.703457	0.769052	0.794836	0.883686	0.870131	0.834453	0.834365	-0.0692179	0.0619488	0.0578878	0.0386437
cg16007227	ARFGEF1	396367	0.425316	0.563141	0.655571	0.703587	0.708245	0.84184	0.684253	0.619454	0.713971	0.621399	0.564385	0.644985	0.69901	0.594686	0.17672	0.00465674	-0.0624192	0.0709597
cg06985056	ARFGEF1	396368	0.928523	0.875839	0.886565	0.899538	0.867509	0.850482	0.885954	0.903042	0.899546	0.868941	0.911868	0.88301	0.864451	0.89925	-0.0171681	0.151743	0.00566257	0.312027
cg00590881	ARFGEF1	396369	0.869327	0.79912	0.864823	0.914415	0.75509	0.817811	0.885973	0.850744	0.857696	0.880955	0.903632	0.834581	0.836852	0.885591	0.0231236	0.251624	0.0184084	0.244027
cg23188475	ARFGEF1	396370	0.878708	0.871494	0.845794	0.874953	0.862639	0.864745	0.867224	0.854973	0.886758	0.974076	0.885678	0.876907	0.877163	0.856283	0.00216503	0.464973	0.0310894	0.0517672
cg04891303	ARFGEF1	396371	0.89886	0.926137	0.929361	0.921628	0.901081	0.884721	0.921372	0.89272	0.923102	0.88541	0.921672	0.902603	0.911287	0.91461	-0.00336783	0.39271	0.00129992	0.446195
cg23443115	ARFGEF1	396372	0.89196	0.908583	0.886637	0.946256	0.90735	0.90521	0.931551	0.897626	0.914548	0.804108	0.904651	0.916342	0.893592	0.909863	0.00120637	0.481502	-0.0219213	0.14713
cg23300371	ARFGEF1	396373	0.94771	0.922771	0.919244	0.874603	0.918475	0.902394	0.880428	0.887052	0.859825	0.781179	0.909015	0.89205	0.880641	0.917816	-0.0500134	0.0498858	-0.0236119	0.151556
cg11231740	ARFGEF1	396374	0.888133	0.860895	0.897628	0.901058	0.865001	0.891449	0.877221	0.882948	0.897869	0.854259	0.844297	0.850999	0.851479	0.867873	-0.00100744	0.474895	-0.0247548	0.01458
cg18891090	ARFGEF1	396375	0.877367	0.883268	0.848101	0.882503	0.92958	0.900946	0.919441	0.908607	0.755954	0.855512	0.879005	0.899209	0.916428	0.921768	0.00443723	0.450868	-0.0268834	0.178656
cg20456954	ARFGEF1	396376	0.950538	0.906652	0.910048	0.907625	0.917964	0.923004	0.923183	0.914926	0.930122	0.888746	0.917114	0.924315	0.945133	0.89988	-0.0117562	0.185339	0.00142683	0.437141
cg07877113	ARFGEF1	396377	0.826538	0.851323	0.884542	0.863667	0.909949	0.898331	0.919072	0.905997	0.841496	0.691807	0.870989	0.90925	0.909515	0.879912	0.0347803	0.228856	-0.0464314	0.103389
cg17578401	ARFGEF1	396379	0.886193	0.921915	0.867822	0.85236	0.875301	0.863123	0.865452	0.879482	0.876027	0.915798	0.897618	0.86767	0.883765	0.890746	-0.0261239	0.041175	0.0213473	0.0115254
cg13525812	ARFGEF1	396380	0.906838	0.94169	0.910663	0.946915	0.910356	0.883243	0.911713	0.907005	0.872729	0.878997	0.89307	0.901314	0.908963	0.900774	-0.0221191	0.0857132	-0.019008	0.0447308
cg13021084	ARFGEF1	396381	0.830771	0.860938	0.825782	0.852641	0.799766	0.787988	0.819737	0.793625	0.837207	0.778828	0.797746	0.84243	0.776694	0.799582	-0.0365193	0.0408718	-0.00784207	0.308938
cg20797072	ARFGEF1	396382	0.792757	0.780346	0.812038	0.779585	0.777569	0.779593	0.803477	0.783816	0.840796	0.828653	0.79368	0.796859	0.7857	0.807178	0.0125271	0.209602	0.0194646	0.0487079
cg09859208	ARFGEF1	396383	0.841183	0.820581	0.883536	0.910224	0.83663	0.63299	0.867654	0.848478	0.900435	0.90443	0.835081	0.838771	0.798884	0.847001	0.0111273	0.420278	0.0241817	0.297666
cg18051353	ARFGEF1	396384	0.502406	0.47755	0.450958	0.465093	0.422256	0.241806	0.336585	0.271477	0.469063	0.446407	0.466426	0.291674	0.329821	0.259713	-0.119038	0.0491577	0.0124883	0.412103
cg01086978	ARFGEF1	396385	0.136685	0.130294	0.135384	0.132614	0.120818	0.107808	0.118746	0.111365	0.116831	0.125038	0.104579	0.131058	0.127348	0.115357	-0.0129109	0.0520446	-0.0010875	0.430048
cg04856096	ARFGEF1	396386	0.144641	0.145886	0.148811	0.125583	0.133429	0.125472	0.141353	0.131654	0.137861	0.135488	0.118614	0.150456	0.165464	0.126744	-0.00851965	0.196417	0.0047206	0.27967
cg07241733	ARFGEF1	396387	0.0825691	0.0466775	0.0592631	0.0470466	0.0609072	0.06071	0.0483959	0.0431562	0.0858795	0.0771691	0.067792	0.0636731	0.0530209	0.034418	-0.0061707	0.307714	0.0104123	0.114218
cg24353058	ARFGEF1	396388	0.0267886	0.0355267	0.0463529	0.0179676	0.0215696	0.039001	0.0362887	0.0292518	0.0350161	0.0291025	0.0399302	0.0278187	0.0319094	0.0285228	0.000736647	0.451968	0.00031134	0.474872
cg14786468	ARFGEF1	396389	0.0420715	0.0383094	0.0335247	0.0350817	0.0516739	0.0546735	0.0383187	0.0460818	0.0468652	0.0218586	0.0552689	0.0726721	0.0416596	0.0378938	0.00444064	0.32578	0.00281066	0.364289
cg03346041	ARFGEF1	396390	0.134031	0.120083	0.120152	0.13396	0.117892	0.115745	0.118302	0.10793	0.111086	0.119298	0.127546	0.172315	0.130066	0.11198	-0.00320099	0.402726	0.00971842	0.174844
cg06511683	ARFGEF1	396391	0.00498938	0.00970668	0.00682755	0.00389275	0.00831993	0.0219189	0.00953258	0.0154814	0.011478	0.00859599	0.0149601	0.00371088	0.0109352	0.0151278	0.00355038	0.19266	-0.000194198	0.47644
cg00908434	ARFGEF1	396392	0.0181716	0.0229824	0.0163287	0.0123961	0.0128141	0.0149992	0.0167632	0.0125459	0.0155049	0.0134373	0.00473499	0.0231626	0	0.00443974	-0.00831645	0.0512289	-0.00409463	0.142255
cg22403471	ARFGEF1	396394	0.1164	0.114858	0.120179	0.118946	0.118987	0.109587	0.121256	0.13832	0.111932	0.0914311	0.125665	0.0896497	0.0891077	0.0751305	-0.00644608	0.322912	-0.0240601	0.00834092
cg13626774	ARFGEF1	396395	0.0900757	0.0753523	0.0882212	0.118003	0.070754	0.0805862	0.0974143	0.0896132	0.0807725	0.0607612	0.0604664	0.0820894	0.0824253	0.0775801	-0.000323431	0.489172	-0.0167495	0.0294078
cg07773022	ARFGEF1	396396	0.111236	0.11447	0.0988525	0.106472	0.100533	0.0892408	0.0972288	0.0970741	0.119835	0.117149	0.0981359	0.101855	0.081968	0.0813291	-0.0137134	0.0694819	0.00181176	0.402277
cg11455120	ARFGEF1	396397	0.108024	0.11094	0.108428	0.109127	0.121459	0.0959295	0.117464	0.121038	0.0953546	0.090157	0.0998408	0.138391	0.103692	0.0927359	-0.00168063	0.438334	-0.00887882	0.155172
cg04947838	ARFGEF1	396398	0.0465762	0.0319493	0.0512092	0.0584847	0.0410986	0.0443303	0.0370674	0.0630625	0.050019	0.0571897	0.058374	0.0630669	0.054177	0.0369413	0.0119889	0.0628468	0.00408587	0.240449
cg21935385	ARFGEF1	396399	0.0587789	0.0491163	0.0411854	0.0352826	0.0574415	0.0448498	0.0391007	0.0487616	0.0662307	0.0266125	0.0346795	0.031038	0.0529382	0.0509476	-0.00985858	0.138243	-0.00069585	0.461649
cg09544982		396400	0.167639	0.126692	0.323958	0.419204	0.442202	0.377177	0.271538	0.269164	0.526271	0.335203	0.323397	0.139168	0.344127	0.310103	0.192961	0.00967113	-0.0208291	0.364809
cg19174924		396401	0.43265	0.523417	0.59241	0.531392	0.561934	0.551195	0.678035	0.737443	0.682446	0.642963	0.649615	0.639803	0.593871	0.522629	0.137278	0.00984401	0.0131529	0.37572
cg04747368		396402	0.634385	0.603174	0.835495	0.845464	0.776315	0.702059	0.752773	0.846581	0.747555	0.743838	0.761925	0.691302	0.791805	0.826551	0.158026	0.000856014	-0.0326187	0.156089
cg01156920		396403	0.805262	0.842043	0.821214	0.845346	0.817239	0.797176	0.84095	0.826761	0.879499	0.829971	0.825214	0.834322	0.815343	0.831955	0.00676303	0.337099	0.0112697	0.176353
cg00348725		396404	0.871165	0.902149	0.879219	0.84121	0.868692	0.879966	0.892343	0.893197	0.909455	0.922999	0.859449	0.888985	0.869295	0.89726	-0.00315147	0.427888	0.0154692	0.122986
cg11859216		396405	0.249505	0.250974	0.630896	0.627261	0.436806	0.514429	0.123131	0.299663	0.625371	0.476767	0.635084	0.338247	0.513706	0.569533	0.232335	0.0352258	0.0877535	0.183443
cg10437825	CPA6	396406	0.682811	0.616393	0.810666	0.828611	0.73706	0.753236	0.764391	0.677137	0.740172	0.465599	0.549875	0.779854	0.728478	0.831317	0.0725975	0.195987	-0.0793009	0.115901
cg16536560	CPA6	396407	0.773775	0.750393	0.878909	0.81742	0.862841	0.849918	0.884655	0.894424	0.799096	0.79277	0.864933	0.889719	0.718758	0.898634	0.0839224	0.028319	-0.0373761	0.125046
cg09025948	CPA6	396408	0.561708	0.54376	0.673431	0.666177	0.66578	0.659832	0.712136	0.682509	0.726831	0.84868	0.846425	0.750911	0.756673	0.775934	0.177709	0.00180319	0.107598	0.000361399
cg23388000	CPA6	396409	0.55051	0.577355	0.734416	0.766052	0.734026	0.728107	0.788858	0.778724	0.790335	0.804944	0.768521	0.594665	0.755044	0.630779	0.175607	0.00147784	-0.0309829	0.215416
cg20074963	CPA6	396410	0.838457	0.827596	0.826852	0.843988	0.819649	0.823078	0.844656	0.84273	0.846224	0.822886	0.856863	0.856973	0.83867	0.870077	0.0080268	0.251311	0.0151235	0.0478975
cg03585489	CPA6	396411	0.853071	0.827085	0.896665	0.909862	0.867703	0.833105	0.906653	0.898357	0.908647	0.882116	0.896135	0.89546	0.884271	0.880098	0.0481778	0.00590012	0.00573038	0.333192
cg01961165	CPA6	396412	0.602838	0.585367	0.599632	0.608036	0.645088	0.638898	0.760882	0.740291	0.58311	0.692977	0.60604	0.637346	0.622037	0.645552	0.0542218	0.104234	-0.0342942	0.153869
cg17599298	CPA6	396413	0.466446	0.491845	0.588244	0.535718	0.466433	0.650957	0.660027	0.617929	0.487835	0.530558	0.425592	0.578668	0.649508	0.538337	0.0816713	0.0860358	-0.0514685	0.132097
cg05412784	CPA6	396414	0.873988	0.88389	0.869066	0.849436	0.844399	0.829777	0.841736	0.852801	0.910893	0.819968	0.859348	0.847074	0.866043	0.844845	-0.0259898	0.0740468	0.0101594	0.234307
cg18192454	CPA6	396415	0.654685	0.673794	0.885305	0.892808	0.865266	0.864429	0.868296	0.863539	0.922087	0.875462	0.882061	0.853739	0.851066	0.745148	0.199861	1.56697e-05	-0.0183465	0.238646
cg24704908	CPA6	396416	0.0681461	0.0913874	0.106211	0.0710787	0.0535957	0.0726099	0.0492804	0.0696815	0.12987	0.152546	0.0576201	0.0931582	0.0692855	0.062029	0.00248042	0.459336	0.0236753	0.108536
cg00593365	CPA6	396417	0.908356	0.864998	0.872138	0.858977	0.817394	0.864629	0.875485	0.866191	0.891962	0.907849	0.853544	0.831358	0.822081	0.876042	-0.0252063	0.126264	0.00467053	0.39062
cg16134339	CPA6	396418	0.254425	0.251548	0.309019	0.314218	0.358948	0.49186	0.196501	0.0969105	0.336618	0.119105	0.332445	0.218811	0.433449	0.261527	0.0361312	0.340888	-0.0109168	0.44053
cg10423607	CPA6	396419	0.139465	0.11131	0.0518723	0.0533714	0.0777559	0.0482873	0.0401465	0.0318262	0.150962	0.0682452	0.0635945	0.0705337	0.0358573	0.289455	-0.0435621	0.214241	0.0625646	0.0705701
cg13917597	CPA6	396420	0.698001	0.730961	0.916767	0.87465	0.845632	0.870989	0.914489	0.899813	0.91663	0.88439	0.898784	0.879476	0.892077	0.901162	0.176757	8.14187e-08	0.00836303	0.261879
cg07176410	CPA6	396421	0.790261	0.812512	0.814847	0.761881	0.805631	0.769983	0.797017	0.826181	0.831785	0.753031	0.834641	0.813798	0.823702	0.841261	0.00476018	0.416205	0.0204466	0.125721
cg21566892	CPA6	396422	0.217352	0.206269	0.352245	0.347039	0.427191	0.545329	0.316431	0.10439	0.284148	0.401759	0.349415	0.551023	0.674903	0.457561	0.189142	0.0523985	0.104364	0.118397
cg04103837	CPA6	396423	0.173555	0.14166	0.242697	0.3198	0.131396	0.138577	0.0814732	0.0685159	0.192277	0.299643	0.327398	0.262289	0.253646	0.0987131	0.0437611	0.270709	0.0752513	0.0905658
cg02517342	CPA6	396424	0.710853	0.768303	0.823886	0.73917	0.790459	0.801391	0.838954	0.844346	0.86552	0.855572	0.841963	0.832924	0.822709	0.82774	0.0841417	0.00384426	0.0347037	0.036437
cg10112163	CPA6	396425	0.755063	0.70356	0.896467	0.844106	0.808991	0.805363	0.841326	0.855348	0.789652	0.907647	0.75409	0.836322	0.840519	0.864501	0.107716	0.00317576	-0.00981153	0.35701
cg10998736	CPA6	396426	0.598246	0.595783	0.654123	0.679342	0.514363	0.675114	0.504091	0.421324	0.525112	0.559301	0.82378	0.784276	0.705823	0.766979	0.0374545	0.347728	0.119486	0.053522
cg00298922	CPA6	396427	0.829292	0.818991	0.868666	0.85395	0.808746	0.814426	0.835112	0.85727	0.840319	0.905159	0.815589	0.810892	0.842784	0.84565	0.0174056	0.207243	0.00370368	0.415758
cg10386842	CPA6	396428	0.614198	0.566592	0.755603	0.739586	0.634106	0.663434	0.689192	0.574932	0.752064	0.70461	0.763773	0.730513	0.775838	0.776956	0.122989	0.0106912	0.0744835	0.015822
cg15955772	CPA6	396429	0.890531	0.845015	0.817836	0.807711	0.867497	0.860011	0.863158	0.897852	0.841816	0.859398	0.846365	0.842102	0.875096	0.882145	-0.0126908	0.269827	0.00547618	0.365408
cg08297812	CPA6	396430	0.0522699	0.0375649	0.0564378	0.0546105	0.0453721	0.0351518	0.0404915	0.016111	0.0821821	0.066839	0.0508735	0.0377972	0.0449035	0.0429842	0.00289547	0.409303	0.0129008	0.0952206
cg21911724	CPA6	396431	0.831396	0.824163	0.883075	0.872019	0.827415	0.793291	0.880417	0.900866	0.872848	0.897106	0.864745	0.800981	0.765652	0.745211	0.0141891	0.361658	-0.0350902	0.137942
cg14782206	CPA6	396432	0.828583	0.842239	0.897447	0.923132	0.868244	0.854541	0.905195	0.868914	0.899867	0.972262	0.896262	0.857619	0.873985	0.880564	0.0560916	0.0190392	0.0105144	0.301482
cg04552054	CPA6	396433	0.921821	0.902283	0.907397	0.930323	0.90138	0.911619	0.922473	0.904095	0.878939	0.870372	0.89773	0.903506	0.916617	0.9215	-0.00655593	0.313103	-0.0147707	0.0750324
cg14321492	CPA6	396434	0.887183	0.864187	0.868762	0.880885	0.828776	0.834982	0.848052	0.860843	0.876117	0.903178	0.876489	0.87958	0.843063	0.87456	-0.0110776	0.256323	0.0217811	0.0418473
cg11879484	CPA6	396435	0.129164	0.14911	0.0747624	0.0500747	0.148331	0.0345579	0.0307729	0.0270088	0.0950991	0.057404	0.064365	0.0408004	0.0406717	0.0587969	-0.0789168	0.00418439	-0.00139504	0.473643
cg18324201	CPA6	396436	0.377673	0.300753	0.310519	0.283668	0.22143	0.0613948	0.237887	0.223705	0.189958	0.565734	0.411687	0.502381	0.315924	0.159386	-0.0489065	0.3264	0.134411	0.0540285
cg11239934	CPA6	396437	0.22458	0.22766	0.287932	0.449954	0.471927	0.430567	0.55321	0.568703	0.454933	0.363974	0.628487	0.358932	0.330835	0.59382	0.231653	0.00698692	-0.00521852	0.469597
cg24067156	CPA6	396438	0.513261	0.428913	0.659459	0.734065	0.503995	0.499728	0.418118	0.582667	0.742752	0.678683	0.768829	0.531092	0.496588	0.672048	0.136248	0.0699313	0.0819933	0.119857
cg08542066	CPA6	396439	0.771874	0.804052	0.843596	0.876915	0.843408	0.855749	0.876449	0.880788	0.872097	0.837452	0.867598	0.864193	0.859734	0.873121	0.0746286	1.98687e-05	-0.00045185	0.480238
cg24965908	CPA6	396440	0.866717	0.849646	0.895898	0.914836	0.88468	0.899592	0.913078	0.931133	0.935338	0.911206	0.941431	0.89132	0.797507	0.910007	0.0439875	0.0673564	-0.0087349	0.352584
cg00711366	CPA6	396441	0.851724	0.827303	0.779099	0.83189	0.848321	0.845934	0.877007	0.882818	0.809637	0.845996	0.877201	0.880315	0.741834	0.872648	0.00154485	0.481565	-0.0062398	0.410446
cg01798114	CPA6	396442	0.847836	0.841193	0.836251	0.850832	0.785471	0.799542	0.820393	0.810595	0.861263	0.876387	0.874315	0.823854	0.82571	0.838128	-0.0109529	0.304412	0.032762	0.0193798
cg03622411	CPA6	396443	0.888136	0.911329	0.886434	0.915607	0.921951	0.894164	0.919855	0.89145	0.915007	0.931552	0.890843	0.907449	0.885494	0.916538	0.00662928	0.297701	0.0029038	0.383816
cg12740316	CPA6	396444	0.863514	0.83439	0.61807	0.752152	0.754159	0.856053	0.878246	0.896057	0.870171	0.870512	0.885638	0.891275	0.880346	0.89244	-0.011859	0.426385	0.0892744	0.0329686
cg20860640	CPA6	396445	0.864285	0.893047	0.867107	0.907049	0.849114	0.8708	0.864398	0.873788	0.888634	0.905591	0.888583	0.862059	0.868277	0.878823	-0.00164752	0.452695	0.00995208	0.174527
cg07871589	CPA6	396446	0.366952	0.396717	0.523993	0.514816	0.402784	0.365186	0.272564	0.280986	0.581151	0.536839	0.51988	0.329128	0.385339	0.495746	0.0521999	0.259546	0.0812923	0.101447
cg14034993	CPA6	396447	0.790324	0.714511	0.833601	0.86278	0.817091	0.819266	0.910722	0.893564	0.850088	0.748579	0.724345	0.812813	0.720194	0.73758	0.0584676	0.128179	-0.0905706	0.00372734
cg21750887	CPA6	396448	0.63391	0.645538	0.519621	0.529999	0.547739	0.640744	0.498774	0.466319	0.709339	0.579479	0.676485	0.574923	0.457452	0.551465	-0.0770292	0.103758	0.0576576	0.110862
cg09428251	CPA6	396449	0.107746	0.122759	0.0962114	0.0816354	0.138453	0.31239	0.0849596	0.302976	0.0797283	0.0772792	0.0781258	0.0908334	0.142843	0.305444	0.0339872	0.321342	-0.0403954	0.249946
cg15202006	CPA6	396450	0.09666	0.100896	0.124282	0.152492	0.113241	0.108186	0.271302	0.288746	0.0961558	0.0587248	0.0596053	0.0815907	0.0670631	0.154404	0.0325378	0.286013	-0.0901174	0.0167495
cg25153363	CPA6	396451	0.0920359	0.0906689	0.0984006	0.0816784	0.120616	0.0635061	0.0795357	0.282311	0.0723978	0.0602548	0.0654951	0.0840904	0.0695053	0.0534942	0.00292139	0.474828	-0.0534683	0.0707563
cg21801132	CPA6	396452	0.0742959	0.0515078	0.0685138	0.0735935	0.167995	0.0518278	0.267869	0.299978	0.145131	0.0621129	0.0575385	0.0713661	0.0650447	0.0639612	0.0533424	0.208057	-0.0774371	0.0626241
cg19250907	CPA6	396453	0.797298	0.785071	0.872577	0.848372	0.802921	0.808494	0.864737	0.855455	0.875116	0.888165	0.858074	0.83848	0.832291	0.736426	0.0489077	0.0671969	-0.0040004	0.438385
cg12099256		396454	0.866398	0.88247	0.858773	0.763563	0.771814	0.800186	0.781025	0.711185	0.811256	0.80187	0.741164	0.885602	0.881401	0.888722	-0.0663873	0.0756401	0.0539117	0.058828
cg06042212		396455	0.376343	0.365397	0.244999	0.231643	0.417064	0.444526	0.459357	0.495743	0.292075	0.302653	0.418628	0.407337	0.535907	0.540331	0.0283184	0.36244	0.0339333	0.304257
cg23497920		396456	0.540249	0.564867	0.749792	0.706252	0.610042	0.733744	0.4755	0.448356	0.724779	0.745209	0.87245	0.699341	0.760021	0.761489	0.138024	0.0743283	0.139934	0.0199663
cg08491306		396457	0.350176	0.36127	0.850775	0.843891	0.783466	0.707584	0.707286	0.655457	0.85545	0.904935	0.862379	0.655209	0.700436	0.670178	0.410698	2.91433e-05	0.0166879	0.385943
cg08403289		396458	0.249177	0.171908	0.30004	0.177167	0.335902	0.291689	0.441791	0.553302	0.258081	0.463792	0.302151	0.238538	0.242302	0.459304	0.128129	0.0776267	-0.0226205	0.374678
cg04787166		396459	0.635721	0.592003	0.653409	0.687561	0.738929	0.649039	0.689543	0.697877	0.708994	0.737941	0.876978	0.586964	0.753907	0.579555	0.0828629	0.0910508	0.0213302	0.331946
cg09987444		396460	0.856142	0.833856	0.773545	0.747169	0.745677	0.859269	0.727128	0.690031	0.821079	0.877938	0.881735	0.878813	0.877118	0.876056	-0.0320356	0.276611	0.111653	0.00064025
cg08101683		396461	0.416735	0.393236	0.721001	0.693574	0.644228	0.57176	0.697972	0.705266	0.8114	0.84604	0.862054	0.608001	0.645719	0.695445	0.303553	0.000323713	0.0724761	0.0887338
cg22107011		396462	0.49634	0.473744	0.534353	0.535674	0.60416	0.498801	0.659609	0.6988	0.571622	0.6952	0.337814	0.581018	0.516679	0.52892	0.0785124	0.149174	-0.0500239	0.202755
cg04200627		396463	0.845774	0.83365	0.891964	0.898459	0.851059	0.84742	0.880923	0.878422	0.91436	0.884874	0.87867	0.862409	0.860741	0.899281	0.0393362	0.0116038	0.00868132	0.245122
cg09506963		396464	0.939115	0.890912	0.887078	0.868079	0.923387	0.923121	0.900629	0.900989	0.901168	0.834063	0.921832	0.890313	0.91618	0.906968	-0.017196	0.208432	-0.00545987	0.367248
cg21673508		396465	0.896903	0.91495	0.917228	0.889745	0.891689	0.901872	0.924498	0.906344	0.85871	0.935014	0.895501	0.912929	0.913411	0.897246	-0.00224466	0.440424	-0.00309458	0.399831
cg24795351	PREX2	396466	0.784767	0.781986	0.912819	0.862593	0.860812	0.899219	0.899961	0.924658	0.846584	0.938278	0.910783	0.87683	0.912188	0.903171	0.112281	6.96211e-05	0.00462835	0.394756
cg13652336	PREX2	396467	0.575266	0.553692	0.483428	0.512327	0.497149	0.544282	0.529038	0.453076	0.5735	0.468126	0.363397	0.584786	0.522416	0.47893	-0.0636074	0.0845615	-0.00469072	0.449262
cg16009633	PREX2	396468	0.363065	0.363702	0.121614	0.0988375	0.112618	0.372809	0.0863279	0.098136	0.139099	0.102339	0.125123	0.272289	0.104707	0.162254	-0.213704	0.00264536	0.00257807	0.480745
cg11549615	PREX2	396469	0.314611	0.305522	0.0878098	0.0918437	0.0880624	0.115129	0.0919059	0.0882931	0.0730168	0.0817959	0.0868757	0.151847	0.099769	0.0936379	-0.214234	3.211e-09	0.00398312	0.375771
cg05293738	PREX2	396470	0.107208	0.0879482	0.0988887	0.0930149	0.0813225	0.175019	0.0869933	0.0807154	0.0922312	0.0911304	0.0800385	0.0739546	0.0764056	0.103913	-0.00310922	0.439321	-0.0163801	0.157357
cg17747005	PREX2	396471	0.0637891	0.100663	0.0566779	0.0770363	0.0410876	0.0861279	0.0429606	0.0309255	0.0819118	0.101571	0.0301208	0.0558259	0.0358089	0.0386061	-0.0256712	0.0972114	0.00150487	0.460263
cg17459204	PREX2	396472	0.0909797	0.102385	0.0802506	0.080979	0.0864974	0.0733615	0.0630963	0.0639835	0.0712784	0.101923	0.0647608	0.08594	0.0650355	0.0669834	-0.0213414	0.0173261	0.00129206	0.431158
cg27467929	PREX2	396473	0.101214	0.0774902	0.083353	0.0801832	0.0659902	0.0566548	0.0789176	0.0599231	0.0699935	0.0834604	0.0663933	0.083794	0.0755113	0.0692609	-0.0165658	0.0279676	0.0038986	0.250316
cg17147045	PREX2	396474	0.0830653	0.0605216	0.0500414	0.0623347	0.0527935	0.044536	0.0422918	0.0324774	0.0481755	0.0611207	0.0355108	0.0615067	0.0444209	0.0485589	-0.0231461	0.00639851	0.00246978	0.340319
cg15745900	PREX2	396475	0.0852715	0.0200066	0.0092595	0.0189833	0.0197272	0.0115122	0.0122973	0.00769942	0.0108758	0.0116674	0.0145097	0.0595659	0.0170899	0.00779212	-0.0358907	0.0144737	0.00700363	0.207284
cg06617456	PREX2	396476	0.126432	0.134805	0.0867184	0.0846653	0.109738	0.155063	0.0780929	0.0855099	0.0865459	0.0860046	0.0669274	0.0990376	0.077897	0.0808699	-0.0391962	0.0182437	-0.0170841	0.103202
cg01568998	PREX2	396477	0.172033	0.225683	0.11494	0.138066	0.131327	0.225523	0.13189	0.117006	0.130294	0.137595	0.109269	0.136189	0.144311	0.118336	-0.0626293	0.0104561	-0.0137932	0.227192
cg23300368	PREX2	396478	0.159927	0.137497	0.0256544	0.035126	0.0237532	0.0193439	0.0270942	0.0329781	0.034245	0.0236572	0.0285645	0.0314743	0	0.0287064	-0.122829	9.95051e-10	-0.00288376	0.309808
cg05056142	PREX2	396479	0.030898	0.056435	0.0469091	0.0507321	0.0376523	0.0509583	0.0434766	0.0380536	0.0442705	0.025011	0.0297665	0.0385978	0.0388376	0.0468725	-0.0027383	0.351972	-0.00740436	0.0539812
cg21745092	PREX2	396480	0.805665	0.843545	0.673561	0.606053	0.74262	0.839964	0.70507	0.707999	0.720857	0.595959	0.564076	0.819462	0.863778	0.828346	-0.102293	0.0964105	0.0195352	0.37746
cg09719491	PREX2	396482	0.345391	0.372558	0.155828	0.171989	0.101492	0.418185	0.0422885	0.0516631	0.126768	0.0935605	0.128549	0.290582	0.348546	0.147655	-0.185882	0.0262045	0.0323692	0.328398
cg10419957	PREX2	396483	0.819962	0.743619	0.849658	0.843815	0.810346	0.799926	0.891508	0.87028	0.883139	0.915231	0.888287	0.722322	0.840781	0.87464	0.0673705	0.0591132	0.00981107	0.380924
cg25661253	PREX2	396484	0.772624	0.778314	0.845395	0.826488	0.82678	0.639026	0.867238	0.882395	0.819377	0.88293	0.871602	0.830721	0.827708	0.832952	0.0539155	0.13707	0.0296613	0.225445
cg09749844	PREX2	396485	0.806196	0.813333	0.868896	0.887019	0.863407	0.860819	0.877023	0.888126	0.921637	0.867456	0.874217	0.734066	0.846823	0.872085	0.0537001	0.0633269	-0.0215012	0.215561
cg20138224	PREX2	396486	0.888295	0.857609	0.894441	0.897174	0.814403	0.860341	0.839528	0.783439	0.847136	0.917298	0.883789	0.88972	0.887522	0.907321	-0.0044427	0.442226	0.0405765	0.0399955
cg09478061	PREX2	396487	0.348243	0.34828	0.125987	0.0525995	0.112093	0.280817	0.0733932	0.0505743	0.101898	0.405296	0.0544032	0.203657	0.39555	0.114413	-0.184038	0.037385	0.0966256	0.10428
cg10093776	PREX2	396488	0.644036	0.672228	0.860171	0.87876	0.863142	0.831438	0.901582	0.874725	0.879414	0.787396	0.8712	0.640564	0.705929	0.885184	0.173493	0.00630931	-0.0733551	0.0596314
cg06581137	PREX2	396489	0.178491	0.207407	0.677831	0.6769	0.580043	0.298603	0.491027	0.461662	0.618642	0.76773	0.675324	0.0932059	0.0809846	0.0650583	0.264302	0.0938998	-0.14752	0.173592
cg04652282	PREX2	396490	0.641691	0.638389	0.843343	0.846523	0.850772	0.783158	0.856399	0.857666	0.849601	0.861309	0.864991	0.810783	0.820299	0.836555	0.200077	4.56022e-08	0.000946283	0.474817
cg12679192	PREX2	396491	0.455755	0.445887	0.432111	0.474675	0.469136	0.417073	0.530781	0.459916	0.420033	0.444584	0.38464	0.505605	0.424299	0.522099	0.00625843	0.426696	-0.0137385	0.311406
cg22407768	PREX2	396492	0.214763	0.188015	0.146233	0.160912	0.25271	0.139317	0.407435	0.529348	0.205301	0.125095	0.116504	0.288058	0.137081	0.28705	0.0315313	0.371496	-0.0794778	0.15265
cg01205713	PREX2	396493	0.446103	0.436699	0.605201	0.607206	0.580961	0.652721	0.715907	0.69907	0.643613	0.750737	0.682523	0.727044	0.674283	0.684251	0.227226	3.45423e-05	0.0502309	0.0485013
cg24524760	PREX2	396494	0.856358	0.877959	0.856055	0.86247	0.862759	0.856985	0.852787	0.870486	0.877577	0.863101	0.848192	0.855535	0.846054	0.883198	-0.00589193	0.259955	0.00201913	0.385989
cg00104059	PREX2	396495	0.776892	0.691291	0.838581	0.82763	0.808301	0.746892	0.866709	0.855098	0.907084	0.816403	0.813213	0.820061	0.747364	0.839272	0.0897928	0.0133987	3.11833e-05	0.499556
cg13538427	PREX2	396497	0.230267	0.179783	0.376376	0.351008	0.33079	0.272292	0.371544	0.295235	0.33215	0.255817	0.313114	0.285254	0.242643	0.258587	0.102042	0.00589285	-0.0516131	0.0220515
cg27170822	PREX2	396498	0.439281	0.446523	0.574838	0.524832	0.61792	0.500678	0.67329	0.583265	0.569445	0.6532	0.674768	0.403156	0.424846	0.568891	0.121192	0.0430512	-0.0300864	0.290741
cg14098324	PREX2	396499	0.020067	0.0549186	0.372524	0.420385	0.354518	0.37432	0.581656	0.573489	0.376225	0.262978	0.289363	0.0745687	0.366412	0.355853	0.329365	0.00271873	-0.158582	0.0152297
cg14532680	PREX2	396500	0.196798	0.158543	0.62015	0.591335	0.383482	0.365933	0.441383	0.457329	0.649849	0.833095	0.5257	0.301117	0.314184	0.337607	0.307427	0.0120576	0.0169899	0.433192
cg07104137	PREX2	396501	0.366984	0.337793	0.745292	0.733165	0.571818	0.251257	0.414594	0.436721	0.682931	0.59644	0.639172	0.285064	0.149634	0.312784	0.132518	0.195636	-0.0811367	0.258211
cg10614894	PREX2	396502	0.0755342	0.0565091	0.0837825	0.0671211	0.0510583	0.0397328	0.0398978	0.0388065	0.0609923	0.119715	0.0444699	0.0396534	0.0452979	0.0563229	-0.00878418	0.315072	0.00767534	0.301723
cg12364690	PREX2	396503	0.890194	0.870644	0.868193	0.855375	0.866261	0.845046	0.870072	0.874651	0.867587	0.839098	0.883818	0.857274	0.873634	0.884922	-0.0149251	0.0949175	0.00445603	0.303886
cg11538602	PREX2	396504	0.742711	0.776204	0.876782	0.900491	0.888711	0.807892	0.915115	0.900808	0.925111	0.947865	0.910992	0.807522	0.812084	0.801302	0.115099	0.0060304	-0.0141539	0.332192
cg23441053	PREX2	396505	0.810363	0.80453	0.861733	0.875757	0.868175	0.859346	0.893682	0.912449	0.906984	0.940033	0.89897	0.871163	0.827511	0.906329	0.0777311	0.0021393	0.0133082	0.236151
cg10724888		396506	0.657953	0.626328	0.757718	0.809279	0.849035	0.892791	0.879506	0.897532	0.662188	0.704559	0.693505	0.684854	0.834577	0.736298	0.141346	0.0235041	-0.128313	0.0017123
cg00676294		396507	0.651746	0.628497	0.803621	0.815009	0.75313	0.866352	0.857552	0.868887	0.790778	0.683241	0.869934	0.867325	0.858896	0.803157	0.179702	0.000580635	-0.0152033	0.335265
cg12656343		396508	0.303593	0.296019	0.3866	0.36374	0.399764	0.381797	0.444731	0.388284	0.373789	0.195438	0.0917118	0.564241	0.503455	0.330025	0.0688251	0.233285	-0.0510427	0.253148
cg05831315		396509	0.267369	0.271036	0.418741	0.391079	0.413511	0.353261	0.432261	0.385718	0.405187	0.465664	0.426285	0.340982	0.333297	0.474129	0.134141	0.000780164	0.00849568	0.380479
cg05052501		396510	0.46496	0.545517	0.678524	0.671479	0.611786	0.587115	0.669017	0.684284	0.664606	0.622499	0.654953	0.623139	0.6231	0.628289	0.137994	9.09166e-05	-0.0142696	0.226033
cg21298403	C8orf34	396511	0.738042	0.697694	0.862866	0.852511	0.78608	0.734221	0.907627	0.862812	0.848908	0.894068	0.855051	0.844517	0.851163	0.849052	0.127872	0.00135114	0.0227739	0.20676
cg01057527		396512	0.708143	0.756352	0.793851	0.714545	0.800027	0.572861	0.725366	0.694054	0.753796	0.830288	0.660622	0.602116	0.460159	0.470045	-0.0591037	0.263788	-0.0872796	0.119508
cg27106681	C8orf34	396513	0.911849	0.910572	0.917501	0.920211	0.895212	0.898825	0.910479	0.923296	0.924632	0.890734	0.926316	0.931865	0.91586	0.905551	0.00216307	0.413501	0.00490588	0.27339
cg14430140	C8orf34	396514	0.7924	0.795154	0.834487	0.846184	0.831569	0.881625	0.884131	0.866119	0.80958	0.896154	0.885464	0.832975	0.855759	0.819176	0.0598252	0.00752217	-0.00750143	0.336985
cg08448589		396515	0.899152	0.881839	0.881929	0.929049	0.902003	0.772185	0.923652	0.909305	0.919252	0.951433	0.934853	0.921804	0.91766	0.917872	0.0162542	0.318177	0.0407918	0.0632034
cg00267012	C8orf34	396516	0.971572	0.976389	0.9638	0.966488	0.968888	0.96166	0.968055	0.975123	0.983583	0.979615	0.984522	0.964906	0.978949	0.947179	-0.00374967	0.321355	0.00579012	0.187352
cg01350952	C8orf34	396517	0.979069	0.972755	0.990639	0.972226	0.985879	0.978945	0.988013	0.988349	0.979867	0.969258	0.978337	0.979518	0.987179	0.972567	0.00498591	0.182861	-0.00622055	0.0682158
cg03027179		396518	0.671471	0.724358	0.769867	0.781963	0.755093	0.735848	0.745088	0.736833	0.789708	0.734545	0.696252	0.744278	0.70466	0.588858	0.0340013	0.203031	-0.0443985	0.0766431
cg03357798		396519	0.503195	0.506134	0.929019	0.936873	0.948279	0.648212	0.9694	0.957921	0.973083	0.953882	0.9727	0.546546	0.491823	0.505149	0.314742	0.0284288	-0.157753	0.0968327
cg06125462	C8orf34	396520	0.646065	0.655327	0.955922	0.963155	0.981038	0.738904	0.977758	0.976044	0.983046	0.985362	0.988687	0.622016	0.622505	0.613788	0.216656	0.0482494	-0.12957	0.0917091
cg19469068	C8orf34	396521	0.606968	0.623157	0.965176	0.947755	0.984902	0.697122	0.975376	0.984581	0.987929	0.988622	0.968825	0.618967	0.592726	0.598941	0.244181	0.0393834	-0.13315	0.0987113
cg22001496		396522	0.954776	0.969933	0.96279	0.958145	0.92128	0.930978	0.961193	0.941142	0.964042	0.971687	0.954059	0.963631	0.92366	0.767948	-0.0273083	0.256507	-0.0217503	0.260962
cg24280540		396523	0.81341	0.828296	0.843064	0.849892	0.817118	0.763911	0.868333	0.837463	0.884876	0.852481	0.865584	0.773764	0.628381	0.523658	-0.0284761	0.364291	-0.0751729	0.126415
cg12951296		396524	0.430735	0.452607	0.546941	0.542415	0.524177	0.567496	0.656474	0.67326	0.711553	0.749812	0.649759	0.498003	0.512964	0.345204	0.139833	0.0566803	-0.0072448	0.458447
cg06820905		396525	0.880813	0.925841	0.921141	0.936712	0.906866	0.899402	0.926237	0.908204	0.94655	0.889211	0.936926	0.927127	0.908461	0.925617	0.0160444	0.142252	0.00588853	0.287655
cg19068466	C8orf34-AS1	396526	0.804112	0.8021	0.83414	0.842301	0.857543	0.840165	0.877178	0.85244	0.840357	0.8722	0.881504	0.858846	0.762002	0.875587	0.0464156	0.0353263	-0.00221157	0.455661
cg22601348		396527	0.822605	0.821655	0.834174	0.830321	0.799773	0.815117	0.833371	0.822326	0.84222	0.876352	0.825168	0.826604	0.830414	0.843455	0.00947779	0.246803	0.0181884	0.0424283
cg26809497		396528	0.826905	0.79725	0.83919	0.827462	0.806636	0.823761	0.818146	0.833986	0.835912	0.861804	0.8195	0.844497	0.824625	0.833322	0.0186592	0.0637652	0.0117466	0.0811446
cg14148862		396529	0.599551	0.629714	0.74257	0.722924	0.663197	0.738248	0.700231	0.82445	0.753001	0.88906	0.783438	0.803083	0.739218	0.822907	0.150561	0.00318359	0.0665141	0.0293265
cg11137615		396530	0.820676	0.808665	0.86954	0.861306	0.816214	0.830573	0.862866	0.850376	0.850217	0.908242	0.879008	0.846819	0.859441	0.862169	0.043394	0.0127817	0.0191701	0.0801448
cg21479226		396531	0.974564	0.972035	0.97031	0.97629	0.967971	0.962511	0.969896	0.970131	0.982738	0.976843	0.99081	0.967019	0.964588	0.969274	-0.000934608	0.438416	0.00569402	0.118796
cg08620154		396532	0.867894	0.871983	0.880677	0.87347	0.840954	0.850217	0.867774	0.858163	0.881811	0.845716	0.865275	0.86902	0.876726	0.868251	-0.00510091	0.306968	0.00592412	0.235847
cg08230648		396533	0.219657	0.276332	0.409239	0.486733	0.340076	0.162149	0.460604	0.553386	0.29382	0.470585	0.376696	0.320539	0.137079	0.46628	0.125105	0.105583	-0.0578648	0.231751
cg03763300		396534	0.640656	0.596039	0.89951	0.887362	0.730956	0.57241	0.82489	0.721604	0.823461	0.78511	0.750299	0.79648	0.793685	0.876108	0.170142	0.0120147	0.0314018	0.284611
cg16032635	C8orf34	396535	0.038177	0.0619872	0.0443448	0.059498	0.0300544	0.0218755	0.0628477	0.0491104	0.0457882	0.0357288	0.046525	0.0272942	0.0631172	0.045846	-0.00574627	0.298925	-0.000571858	0.472969
cg06936286	C8orf34	396536	0.0364717	0	0.025081	0.052059	0.00900619	0.0526028	0.0429846	0.0148796	0	0.299769	0.0126547	0.113667	0.0905147	0	0.0411991	0.257616	0.0533321	0.145187
cg17047033	C8orf34	396537	0.534877	0.54002	0.895935	0.872019	0.889798	0.703792	0.907659	0.9106	0.834283	0.758752	0.688334	0.771969	0.793736	0.919476	0.291414	0.000218776	-0.0688756	0.0799719
cg12016198	C8orf34	396538	0.782116	0.769385	0.764259	0.771212	0.882747	0.829379	0.890641	0.887227	0.915867	0.861166	0.905063	0.875421	0.873858	0.772488	0.0766935	0.0394689	0.0297331	0.184965
cg05116644	C8orf34	396539	0.865629	0.879822	0.929637	0.922786	0.888708	0.797183	0.907204	0.887543	0.965993	0.971503	0.942878	0.898653	0.903772	0.900623	0.0369816	0.14317	0.0417269	0.0563319
cg10371914	C8orf34	396540	0.553022	0.555188	0.700992	0.742634	0.79308	0.776063	0.818989	0.758756	0.843818	0.820811	0.887795	0.83558	0.845214	0.846048	0.25171	1.47182e-05	0.0814591	0.000827965
cg22199118	C8orf34	396541	0.0758353	0.0697542	0.13856	0.114269	0.144473	0.287395	0.0784338	0.060916	0.14862	0.255101	0.215859	0.14987	0.106581	0.190105	0.0847207	0.0582416	0.0403482	0.165265
cg00280504	C8orf34	396542	0.883384	0.846166	0.923443	0.868229	0.885653	0.865053	0.870331	0.878752	0.880252	0.87984	0.892802	0.875354	0.815175	0.876745	0.0111942	0.281328	-0.0118822	0.213098
cg18500177	C8orf34	396544	0.192033	0.167758	0.587799	0.520816	0.374388	0.255542	0.515522	0.478876	0.570828	0.562788	0.636579	0.112377	0.195197	0.196185	0.237346	0.0501519	-0.0764985	0.246791
cg13850717	C8orf34	396545	0.900452	0.90303	0.901108	0.88796	0.889636	0.849909	0.910303	0.904343	0.900021	0.926904	0.911161	0.894518	0.882926	0.895377	-0.00556041	0.346852	0.0112748	0.161307
cg19935848	C8orf34	396546	0.103784	0.139821	0.271726	0.320717	0.12623	0.0558211	0.0598752	0.036856	0.271477	0.224629	0.297827	0.2026	0.102926	0.174341	0.0569499	0.228362	0.0670957	0.134553
cg09032314	C8orf34	396547	0.70274	0.673542	0.684894	0.709883	0.612648	0.635993	0.579754	0.554084	0.683075	0.820036	0.657705	0.664221	0.658357	0.567594	-0.0357873	0.25658	0.045622	0.147984
cg27201174	C8orf34	396548	0.738125	0.836448	0.890398	0.90438	0.880862	0.680335	0.898233	0.88939	0.833987	0.927172	0.872406	0.866108	0.868981	0.871192	0.0780007	0.0661986	0.0160413	0.339343
cg16160608	C8orf34	396549	0.144747	0.330514	0.461851	0.41446	0.443317	0.125298	0.490372	0.421082	0.465242	0.532078	0.354924	0.266072	0.217399	0.444486	0.148751	0.0698814	-0.0126965	0.433595
cg01814565	C8orf34	396550	0.804733	0.77607	0.887399	0.901401	0.901698	0.814607	0.916394	0.902519	0.916227	0.88163	0.913006	0.893333	0.889258	0.887093	0.101645	0.000152928	0.00942147	0.286005
cg05040348	C8orf34	396551	0.523881	0.551566	0.69576	0.660091	0.696406	0.751885	0.658612	0.713483	0.561073	0.633559	0.703851	0.448372	0.495688	0.713057	0.106596	0.0745539	-0.103439	0.025888
cg26090399	C8orf34	396552	0.831001	0.794846	0.875224	0.865818	0.779948	0.801404	0.706854	0.852192	0.879705	0.839395	0.838766	0.73529	0.842698	0.791583	0.0044831	0.457196	0.0076659	0.411553
cg03057995	C8orf34	396553	0.831654	0.850167	0.859244	0.866082	0.880451	0.865262	0.881383	0.888931	0.890858	0.882175	0.864415	0.894985	0.876981	0.866255	0.0355082	0.00110801	0.00571942	0.215679
cg21485970	C8orf34	396554	0.759932	0.740703	0.865932	0.816056	0.805327	0.671612	0.869504	0.856565	0.837721	0.670083	0.856549	0.701383	0.822062	0.864009	0.0527492	0.183318	-0.0221983	0.319743
cg22735749	C8orf34	396555	0.644111	0.706938	0.835485	0.819455	0.746267	0.689723	0.757849	0.745156	0.833195	0.907261	0.898891	0.698621	0.754184	0.719772	0.108297	0.0355128	0.0363313	0.209158
cg26944526	C8orf34	396556	0.908464	0.900193	0.895142	0.888591	0.895648	0.883108	0.91636	0.899099	0.893952	0.875096	0.912145	0.888544	0.881384	0.910784	-0.00934108	0.172508	-0.00267367	0.368628
cg15368018	C8orf34	396557	0.67855	0.698503	0.680603	0.665908	0.74251	0.811965	0.760529	0.756664	0.759379	0.727691	0.726284	0.691005	0.700148	0.83161	0.0493318	0.103522	0.00298955	0.461933
cg19087530	C8orf34	396558	0.850132	0.848013	0.803433	0.853429	0.859445	0.851178	0.894964	0.882157	0.91242	0.839261	0.859513	0.878689	0.833575	0.840138	0.00994438	0.327131	0.00316522	0.43159
cg07863083	C8orf34	396559	0.169708	0.0721566	0.178842	0.27038	0.174148	0.278474	0.165188	0.15093	0.289298	0.282461	0.385558	0.225369	0.411053	0.477505	0.153168	0.0370605	0.142213	0.005062
cg03926135	C8orf34	396560	0.355368	0.358347	0.235035	0.284041	0.356861	0.415429	0.472331	0.501448	0.427936	0.648492	0.592503	0.218451	0.394431	0.656368	0.0767526	0.246791	0.112173	0.102456
cg15649817	C8orf34	396561	0.265663	0.165468	0.189435	0.129205	0.177735	0.214837	0.196772	0.0520093	0.204776	0.0999532	0.0150322	0.166913	0.203173	0.348203	-0.0490617	0.232095	0.0130094	0.40374
cg23856345	C8orf34	396562	0.182977	0.246485	0.694533	0.655164	0.44053	0.411174	0.758443	0.705444	0.503867	0.365433	0.474944	0.22832	0.412338	0.704629	0.314837	0.0129625	-0.162626	0.0478857
cg24029519	C8orf34	396563	0.532189	0.573226	0.737785	0.706846	0.639666	0.461083	0.884978	0.877512	0.704719	0.587577	0.599796	0.3906	0.450336	0.763402	0.0976503	0.211067	-0.13524	0.0760437
cg22454022	C8orf34	396564	0.0568674	0.0636053	0.062256	0.0674467	0.0713508	0.0310248	0.0804476	0.0332032	0.114332	0.053028	0.0507178	0.0602094	0.0474863	0.0472105	-0.000343638	0.491859	0.00454241	0.372209
cg13487422	C8orf34	396565	0.582886	0.563894	0.577417	0.606376	0.579203	0.55984	0.597377	0.580399	0.579533	0.578524	0.575211	0.570005	0.567484	0.57566	0.00552903	0.286784	-0.00903217	0.111776
cg18545695	C8orf34	396566	0.0587155	0.0696841	0.065835	0.0487404	0.0532642	0.0598691	0.0375171	0.0366917	0.116283	0.152197	0.062761	0.184198	0.149431	0.0543827	0.0208978	0.293659	0.0695559	0.00487269
cg14205087	C8orf34	396567	0.779027	0.767949	0.752271	0.777287	0.734868	0.678487	0.556983	0.56035	0.660308	0.653887	0.841063	0.740765	0.81833	0.822759	-0.0570414	0.216274	0.0794777	0.0802644
cg06201072	C8orf34	396569	0.271241	0.270099	0.474398	0.442846	0.598992	0.482049	0.405363	0.440456	0.453728	0.336483	0.34615	0.390099	0.450364	0.45875	0.169303	0.00281517	-0.0680883	0.0427199
cg09268009	C8orf34	396570	0.831023	0.879847	0.921071	0.915768	0.881108	0.856332	0.80249	0.757256	0.853326	0.960678	0.906183	0.866654	0.892553	0.926155	0.0228629	0.297689	0.0452541	0.0873969
cg13674773	C8orf34	396571	0.117266	0.134278	0.105562	0.0969844	0.183275	0.219361	0.175918	0.115971	0.110802	0.206041	0.119274	0.203572	0.281641	0.142737	0.0376563	0.194103	0.0278328	0.213563
cg26074470	C8orf34	396572	0.753848	0.771374	0.853447	0.821474	0.822515	0.687937	0.769227	0.703273	0.908543	0.860969	0.897635	0.863731	0.732445	0.724136	0.0411667	0.240778	0.054931	0.117864
cg03741035		396573	0.594053	0.598335	0.801014	0.820218	0.669072	0.708921	0.717663	0.659833	0.866201	0.859237	0.890588	0.799479	0.72358	0.845021	0.183875	0.00443293	0.101231	0.0102844
cg19160686		396574	0.79409	0.839633	0.814862	0.811897	0.866772	0.794729	0.915749	0.755487	0.88593	0.821413	0.888589	0.869669	0.816705	0.907909	0.0289479	0.226092	0.0384531	0.0978742
cg23588277		396575	0.869366	0.861072	0.907915	0.877854	0.882763	0.831042	0.890177	0.835124	0.925518	0.894187	0.864877	0.910795	0.877052	0.893016	0.0173079	0.210695	0.0234283	0.0808422
cg24723647		396576	0.648455	0.654152	0.763773	0.794421	0.818678	0.665039	0.919135	0.902641	0.866847	0.922116	0.915581	0.775077	0.775781	0.828346	0.177649	0.00495126	0.0366765	0.224996
cg20180384		396577	0.102743	0.117745	0.0444751	0.145034	0.0818748	0.0915595	0.0462977	0.0573138	0.171026	0	0.0535135	0.0828968	0.0573695	0.103594	-0.032331	0.180318	0.000307377	0.495744
cg13479740		396578	0.0804845	0.104498	0.212413	0.265089	0.349325	0.336916	0.32017	0.31248	0.468756	0.729813	0.633237	0.107701	0.356438	0.439439	0.285157	0.0212773	0.156499	0.0590348
cg26932938		396579	0.553725	0.560195	0.630397	0.528972	0.56465	0.74873	0.504429	0.534032	0.670165	0.699364	0.813733	0.61597	0.583518	0.776497	0.0822444	0.148006	0.108006	0.0325505
cg04147940		396580	0.195908	0.161754	0.142633	0.122843	0.174545	0.174345	0.151216	0.106406	0.160194	0.179719	0.117075	0.146565	0.337829	0.27916	-0.00445348	0.465234	0.0580921	0.0728693
cg14991469		396581	0.761474	0.80143	0.647422	0.791517	0.797605	0.838522	0.9127	0.899456	0.743915	0.686834	0.842801	0.816964	0.778951	0.845236	0.0187082	0.375938	-0.0287534	0.276053
cg03025413		396582	0.917972	0.894163	0.867839	0.855899	0.851992	0.848158	0.892363	0.884337	0.910629	0.86105	0.893688	0.879094	0.857758	0.883168	-0.0322365	0.0251366	0.0141336	0.113992
cg21637741	LINC1592	396583	0.689363	0.664079	0.824367	0.7842	0.753209	0.629662	0.690946	0.696776	0.878197	0.871397	0.857002	0.719139	0.752665	0.655189	0.0826744	0.103926	0.0590717	0.1224
cg14921932		396584	0.887307	0.867276	0.851516	0.852181	0.835075	0.784376	0.889362	0.917642	0.898557	0.912906	0.896829	0.885974	0.872772	0.890566	-0.00331175	0.453615	0.0379088	0.0403173
cg05309290	LINC1592	396585	0.0505093	0.0709583	0.0584416	0.0523293	0.128998	0.050848	0.128874	0.165394	0.0580921	0.0468314	0.0692825	0.115607	0.0961878	0.0892987	0.0276149	0.176794	-0.0182643	0.221145
cg13172943		396586	0.861503	0.860336	0.871757	0.854134	0.868427	0.855234	0.862252	0.868783	0.806821	0.842793	0.902231	0.896826	0.8888	0.888389	0.00628489	0.37486	0.00754555	0.321226
cg23252755	LINC1592	396587	0.18681	0.257889	0.615965	0.573714	0.31904	0.473018	0.380885	0.35754	0.508121	0.384308	0.474976	0.419583	0.22705	0.148771	0.184565	0.0442103	-0.0928921	0.126151
cg10791884		396588	0.144995	0.177207	0.13652	0.154424	0.203782	0.0838947	0.272883	0.289407	0.154557	0.146328	0.0607104	0.093772	0.107074	0.129911	-0.00832902	0.437823	-0.0747598	0.0318078
cg04168676	LINC1592	396589	0.76182	0.753188	0.824088	0.838018	0.740661	0.609054	0.846752	0.83127	0.849679	0.884023	0.672074	0.788319	0.808596	0.842707	0.0370995	0.272248	0.0259259	0.302526
cg03582820	LINC1592	396590	0.729292	0.678793	0.606243	0.787261	0.686633	0.78547	0.782068	0.896922	0.693371	0.605627	0.70252	0.718068	0.711435	0.738938	0.0221709	0.358457	-0.0624396	0.0971003
cg15127879		396591	0.643037	0.615493	0.711579	0.698082	0.606228	0.630358	0.718483	0.715964	0.790632	0.693752	0.681975	0.450468	0.627209	0.634325	0.0339897	0.29672	-0.0337224	0.257957
cg13017490	LINC1592	396592	0.739048	0.762188	0.855984	0.771278	0.726487	0.696166	0.893183	0.887075	0.825194	0.810704	0.879773	0.809859	0.856896	0.879368	0.0737129	0.0731442	0.0386036	0.162104
cg12809883		396593	0.65243	0.667451	0.671533	0.671513	0.63991	0.64172	0.675999	0.696785	0.699933	0.664307	0.676347	0.651152	0.613805	0.677019	0.00506142	0.392783	-0.00248275	0.435567
cg03363142		396594	0.69973	0.623036	0.698651	0.676825	0.65552	0.583331	0.619281	0.610012	0.843897	0.938798	0.887301	0.585973	0.588295	0.708431	0.0383096	0.341342	0.118179	0.0498033
cg21728541	LINC1592	396595	0.867676	0.885148	0.892734	0.931376	0.84893	0.876908	0.874048	0.882093	0.910728	0.891368	0.906514	0.891245	0.881379	0.86043	0.0109005	0.260926	0.00592928	0.333347
cg04725465	LINC1592	396596	0.605347	0.547574	0.641239	0.567654	0.567033	0.287749	0.511572	0.439597	0.633856	0.404709	0.570902	0.419783	0.362757	0.283502	-0.102264	0.145088	-0.0565558	0.231281
cg07124927	LINC1592	396597	0.147397	0.150431	0.233941	0.228646	0.358802	0.304415	0.227896	0.277111	0.175659	0.0690339	0.0437544	0.112993	0.07446	0.0674492	0.0322662	0.3423	-0.181244	4.63775e-05
cg08979870		396598	0.855538	0.858388	0.683868	0.703049	0.707034	0.817983	0.670437	0.640009	0.781213	0.755833	0.872022	0.861494	0.858662	0.85561	-0.0896953	0.0869387	0.127076	0.00132211
cg09249658	LINC1592	396599	0.506664	0.5348	0.652257	0.712768	0.394127	0.649953	0.581675	0.59101	0.764481	0.723677	0.898658	0.521501	0.685155	0.651717	0.131516	0.0902765	0.110567	0.0676482
cg13175120		396600	0.865575	0.856735	0.88418	0.809285	0.871371	0.87441	0.894322	0.863907	0.874335	0.913098	0.88832	0.874032	0.884191	0.883866	0.0151217	0.20966	0.0200611	0.0842593
cg00677809		396601	0.752749	0.768734	0.790109	0.759274	0.799723	0.763186	0.853061	0.876618	0.818165	0.904228	0.907896	0.807127	0.872158	0.866918	0.0741305	0.0378357	0.0557536	0.0292416
cg02166437		396602	0.762609	0.765272	0.731465	0.727407	0.864249	0.84276	0.897333	0.88903	0.803611	0.926402	0.906558	0.880037	0.875335	0.893373	0.0891892	0.0442221	0.0555118	0.0757816
cg06799448		396603	0.836365	0.831768	0.902215	0.867406	0.878893	0.870018	0.904038	0.892445	0.894514	0.90874	0.922906	0.910349	0.879835	0.897357	0.0599933	0.000219709	0.0164479	0.0479431
cg21455751		396604	0.769584	0.739102	0.778824	0.740172	0.751911	0.807397	0.75271	0.763368	0.768745	0.652529	0.875788	0.782646	0.899784	0.856223	0.0314983	0.267284	0.0402221	0.160719
cg26132723		396605	0.728913	0.775925	0.760881	0.724314	0.806567	0.797864	0.699096	0.592977	0.790961	0.873681	0.905937	0.802289	0.912884	0.883411	0.0434862	0.269922	0.131244	0.00343062
cg11117122		396606	0.277258	0.288784	0.297305	0.317971	0.308159	0.34706	0.330632	0.312263	0.346371	0.323761	0.330328	0.329084	0.33821	0.305418	0.0408592	0.00242334	0.00996375	0.15165
cg22549556		396607	0.770841	0.774238	0.776423	0.785551	0.794597	0.772064	0.771832	0.780289	0.780974	0.803824	0.765796	0.779876	0.763388	0.78083	0.00708089	0.206763	-0.00101112	0.44321
cg08476993		396608	0.575514	0.584666	0.700629	0.714017	0.709429	0.667257	0.689946	0.68617	0.773038	0.726989	0.503296	0.780851	0.746703	0.810753	0.129	0.0212232	0.0290305	0.271672
cg26857894		396609	0.886754	0.859761	0.905582	0.918646	0.897031	0.89895	0.788308	0.812159	0.881313	0.897213	0.908403	0.921833	0.917667	0.926088	0.0161753	0.312947	0.03864	0.0660418
cg14115176		396610	0.568676	0.546029	0.780139	0.74429	0.557184	0.625661	0.768378	0.622051	0.846738	0.862955	0.834123	0.62008	0.648939	0.641603	0.155326	0.0332553	0.0594556	0.175706
cg12931201		396611	0.527443	0.527255	0.795473	0.770033	0.701861	0.621237	0.778914	0.783512	0.835772	0.883873	0.797014	0.634479	0.672431	0.666004	0.217701	0.00196273	0.00642372	0.450749
cg05959464		396612	0.292329	0.266384	0.263892	0.32637	0.30849	0.501509	0.354504	0.50181	0.262432	0.289413	0.21338	0.513576	0.507083	0.616882	0.108922	0.140278	0.0243654	0.382584
cg09301800		396613	0.560928	0.568089	0.779644	0.771989	0.724798	0.769405	0.74423	0.687601	0.837115	0.634803	0.874281	0.780679	0.851511	0.871491	0.212787	0.000963819	0.0620356	0.0762284
cg18851365		396614	0.621885	0.608079	0.657821	0.598301	0.649252	0.678525	0.803334	0.784005	0.733462	0.604434	0.792643	0.689615	0.77829	0.829929	0.101652	0.0552887	0.0428557	0.19122
cg25314729		396615	0.818219	0.837137	0.878916	0.878066	0.832585	0.782358	0.865926	0.876338	0.912806	0.902539	0.880215	0.883827	0.863224	0.884515	0.0424315	0.0580041	0.0354896	0.033469
cg02919861		396616	0.180323	0.134491	0.37948	0.413521	0.354225	0.040073	0.59743	0.477956	0.36878	0.118048	0.102418	0.22661	0.236135	0.400184	0.152164	0.118043	-0.135085	0.0850105
cg07407715		396617	0.408061	0.415319	0.736164	0.726977	0.631961	0.115185	0.724861	0.681566	0.677986	0.672935	0.710884	0.430813	0.240984	0.631988	0.170169	0.141443	-0.041854	0.371974
cg17805581		396618	0.801922	0.790039	0.737199	0.691282	0.780672	0.80702	0.864604	0.849801	0.84916	0.806642	0.823028	0.836211	0.869199	0.810495	0.0144621	0.35756	0.0440264	0.078796
cg05937687		396619	0.235636	0.313794	0.215119	0.100087	0.112358	0.368402	0.0569408	0.038816	0.076622	0.0734635	0.0896693	0.460234	0.435429	0.448739	-0.0683915	0.297799	0.115406	0.130185
cg21039133		396620	0.570962	0.569897	0.752967	0.729441	0.577933	0.624351	0.535433	0.528745	0.690347	0.41507	0.609408	0.705873	0.821793	0.843805	0.0825012	0.197017	0.0562373	0.235898
cg08509032		396621	0.600122	0.605428	0.615118	0.62539	0.583611	0.592832	0.598898	0.585763	0.636087	0.635904	0.611095	0.585792	0.592672	0.598676	0.00237805	0.434236	0.00976913	0.20179
cg04799493		396622	0.84163	0.800806	0.845043	0.848453	0.764086	0.774633	0.819232	0.797205	0.854851	0.833127	0.804398	0.798524	0.80593	0.782813	-0.0105266	0.325625	0.00516515	0.38986
cg09829842		396623	0.658055	0.660452	0.694606	0.701958	0.636942	0.628151	0.661635	0.67225	0.654686	0.6637	0.630117	0.675135	0.649367	0.635063	-0.000619092	0.486432	-0.0145792	0.161419
cg24296196		396624	0.837199	0.927058	0.899639	0.863223	0.895154	0.897205	0.905461	0.884518	0.915829	0.897742	0.87671	0.889386	0.909627	0.905592	0.0128786	0.240098	0.00828075	0.177301
cg03723028		396625	0.663849	0.64614	0.702692	0.696747	0.694288	0.614741	0.892811	0.854062	0.854556	0.89085	0.874191	0.787429	0.841982	0.862679	0.142258	0.0318671	0.109391	0.0195416
cg27386241		396626	0.779853	0.772864	0.8365	0.823084	0.773573	0.704955	0.830736	0.818544	0.83371	0.833352	0.820437	0.811358	0.687542	0.832439	0.0241605	0.26739	0.0052411	0.435072
cg09993843		396627	0.460438	0.483589	0.721443	0.755436	0.630672	0.738909	0.569762	0.536056	0.826129	0.87324	0.859998	0.755996	0.809951	0.808542	0.268498	0.00293407	0.163596	0.00143167
cg01590076		396628	0.983479	0.967366	0.986904	0.986979	0.972947	0.968604	0.983474	0.983663	0.982147	0.983143	0.97682	0.980251	0.976831	0.975499	0.00434952	0.194139	-0.00131322	0.354466
cg12937186		396630	0.869252	0.879483	0.919629	0.917449	0.886627	0.887388	0.785526	0.738837	0.936654	0.937646	0.919073	0.932232	0.935523	0.923105	0.0189401	0.347242	0.0747962	0.0181422
cg03913000		396631	0.604205	0.630745	0.633914	0.654107	0.615189	0.631137	0.636076	0.629196	0.651869	0.648558	0.67519	0.635226	0.619549	0.630775	0.0209238	0.0638222	0.0102582	0.152239
cg06054027		396632	0.885068	0.851687	0.81691	0.863954	0.857573	0.846938	0.900626	0.867269	0.897838	0.63706	0.879479	0.863206	0.865346	0.851011	-0.0227769	0.33148	-0.0265549	0.266588
cg03482851		396633	0.354457	0.349381	0.558559	0.48122	0.48638	0.435979	0.7906	0.73314	0.519226	0.358444	0.47563	0.467306	0.489143	0.648848	0.185121	0.0338214	-0.0878802	0.122296
cg01234697		396634	0.477326	0.410616	0.631667	0.632857	0.428048	0.456019	0.575867	0.442613	0.693994	0.773786	0.823652	0.447164	0.42472	0.622159	0.135408	0.10672	0.103067	0.108989
cg16679630		396635	0.34684	0.398641	0.553035	0.634069	0.386846	0.418335	0.43379	0.408891	0.601755	0.702896	0.66387	0.526048	0.380487	0.381581	0.134893	0.0765812	0.0702785	0.167785
cg13389817		396636	0.697063	0.602181	0.616936	0.699198	0.74947	0.711231	0.848845	0.853956	0.765512	0.82371	0.823733	0.725312	0.727476	0.781302	0.110935	0.0300203	0.0279014	0.258769
cg25827124		396637	0.872467	0.902346	0.870167	0.881234	0.874114	0.789492	0.868244	0.862037	0.887292	0.901498	0.880653	0.875696	0.895031	0.878672	-0.0153962	0.240604	0.0289257	0.0366569
cg18200219	LINC163	396638	0.75385	0.698517	0.579162	0.610755	0.584856	0.704634	0.677911	0.706763	0.696659	0.846089	0.858873	0.613607	0.837214	0.713009	-0.0237223	0.37609	0.116895	0.0171681
cg25911787	LINC163	396639	0.391892	0.390701	0.361403	0.418037	0.576327	0.444485	0.715175	0.71404	0.433043	0.481587	0.481622	0.465661	0.416527	0.453722	0.105506	0.114309	-0.0828842	0.111133
cg27065426		396640	0.865413	0.881902	0.892106	0.909116	0.844286	0.858696	0.917857	0.891976	0.934952	0.890579	0.905711	0.912398	0.85239	0.884117	0.0175246	0.203524	0.0110182	0.258304
cg10870333	LINC163	396641	0.801135	0.716918	0.876401	0.853045	0.804213	0.79954	0.884989	0.85519	0.782769	0.864534	0.722211	0.855617	0.756861	0.865618	0.0677224	0.0599939	-0.0376279	0.114519
cg04056227	LINC163	396642	0.73843	0.82918	0.884427	0.839911	0.851278	0.817049	0.892052	0.903872	0.812342	0.82682	0.919733	0.742189	0.853056	0.687022	0.0520078	0.164529	-0.0579046	0.0709979
cg06717875		396643	0.835378	0.851316	0.830526	0.843125	0.813598	0.809288	0.827696	0.826674	0.840072	0.88157	0.840092	0.838807	0.827596	0.8327	-0.00903477	0.257868	0.0183213	0.0389458
cg07057434		396644	0.921431	0.888691	0.920658	0.906775	0.891396	0.878265	0.90082	0.87596	0.905459	0.922921	0.8987	0.862543	0.870087	0.893456	-0.0111414	0.234993	-0.00345128	0.38579
cg09683650		396645	0.869973	0.87971	0.902297	0.87361	0.847073	0.875721	0.88178	0.881667	0.893612	0.86547	0.893204	0.907346	0.854895	0.885402	0.0053315	0.348422	0.0062969	0.286547
cg24873157	SULF1	396646	0.666895	0.681147	0.67359	0.699389	0.565253	0.805641	0.744303	0.725579	0.716104	0.788764	0.869564	0.816662	0.819361	0.865858	0.0834843	0.109604	0.110426	0.0103644
cg19643318	SULF1	396647	0.772867	0.745889	0.764328	0.702707	0.706484	0.798545	0.700429	0.582579	0.790081	0.890894	0.857748	0.831069	0.821815	0.835717	0.0141548	0.413725	0.128708	0.00152481
cg15351186	SULF1	396648	0.324127	0.373691	0.55488	0.553771	0.665263	0.217287	0.907184	0.902316	0.639976	0.876682	0.675749	0.130292	0.311651	0.174954	0.201925	0.174254	-0.165233	0.167456
cg07051728	SULF1	396649	0.347166	0.310694	0.251773	0.143211	0.148402	0.384645	0.31706	0.264028	0.15786	0.131198	0.0392473	0.526433	0.504307	0.522029	-0.0464138	0.356995	0.0619925	0.27538
cg12181083	SULF1	396650	0.534876	0.56367	0.530906	0.504964	0.50287	0.728072	0.587932	0.536422	0.481854	0.347446	0.485357	0.659103	0.768171	0.501062	0.00357386	0.483653	-0.0246955	0.366117
cg04845579	SULF1	396651	0.626293	0.587574	0.579605	0.516366	0.574699	0.589614	0.516473	0.548584	0.718561	0.537715	0.652209	0.575694	0.544983	0.564812	-0.030324	0.245511	0.0447722	0.0960019
cg02283643	SULF1	396652	0.584829	0.590852	0.471668	0.465994	0.550211	0.560662	0.429254	0.493608	0.520871	0.329295	0.361774	0.634235	0.470923	0.51225	-0.104445	0.0574003	-0.023675	0.323996
cg07073960	SULF1	396653	0.544031	0.539292	0.588848	0.651891	0.662112	0.754741	0.667077	0.658839	0.722102	0.564649	0.642037	0.662707	0.595567	0.629874	0.108375	0.00836246	-0.027762	0.196418
cg05806180	SULF1	396654	0.151255	0.179574	0.160746	0.107301	0.28182	0.165936	0.336292	0.33388	0.180732	0.208791	0.102636	0.148501	0.0915651	0.0847307	0.0181626	0.393734	-0.0948366	0.0316769
cg00613562	SULF1	396655	0.0709984	0.0989832	0.121162	0.181437	0.193055	0.103241	0.275651	0.289762	0.184069	0.414499	0.40404	0.141312	0.139484	0.121788	0.129134	0.0643607	0.0401476	0.272866
cg00938517	SULF1	396656	0.411177	0.38249	0.467667	0.447884	0.524071	0.430566	0.467755	0.49692	0.482371	0.41121	0.435384	0.416025	0.387587	0.422951	0.052366	0.0495326	-0.0465558	0.0168061
cg07006350	SULF1	396657	0.575179	0.595362	0.475521	0.594388	0.612844	0.512404	0.559538	0.541585	0.750109	0.725916	0.852541	0.593377	0.674957	0.771572	0.0534589	0.27009	0.178699	0.00078414
cg11463292	SULF1	396658	0.554587	0.579904	0.809081	0.780064	0.710678	0.640842	0.82786	0.843488	0.893154	0.845299	0.694582	0.672663	0.660775	0.810105	0.19847	0.00397302	-0.0059059	0.455547
cg23202028	SULF1	396659	0.806833	0.816739	0.888164	0.859905	0.875273	0.811256	0.801119	0.784198	0.90855	0.830677	0.88299	0.839058	0.84716	0.873995	0.0384094	0.0971526	0.0270857	0.117687
cg16598774	SULF1	396660	0.44946	0.476421	0.688476	0.646018	0.686641	0.709113	0.725843	0.660112	0.679356	0.594303	0.650225	0.607133	0.621835	0.677353	0.19926	1.07285e-05	-0.0476665	0.0157913
cg09849036	SULF1	396661	0.848102	0.839898	0.857473	0.874202	0.86248	0.868939	0.872266	0.865174	0.913681	0.883651	0.89893	0.880616	0.853319	0.878749	0.0317897	0.0136184	0.0180688	0.032443
cg01225788	SULF1	396662	0.739861	0.800773	0.650821	0.662594	0.652496	0.848598	0.860953	0.85073	0.700957	0.661325	0.621194	0.848256	0.858583	0.861282	-0.0138345	0.429988	0.00423428	0.473894
cg03613662	SULF1	396663	0.342523	0.407718	0.186961	0.279036	0.347843	0.709284	0.460105	0.471395	0.420027	0.217568	0.273873	0.507091	0.677707	0.631677	0.0567601	0.335343	0.0455533	0.339016
cg00541476	SULF1	396664	0.286857	0.282752	0.271705	0.336529	0.300969	0.409015	0.414336	0.409303	0.325145	0.336796	0.449479	0.370729	0.284678	0.336767	0.0689827	0.060746	-0.00637713	0.427935
cg24502391	SULF1	396665	0.418361	0.384516	0.374338	0.409727	0.396213	0.466546	0.432415	0.436498	0.443255	0.37622	0.474756	0.394956	0.402784	0.39934	0.0158149	0.267708	-0.0040709	0.421445
cg17524017	SULF1	396666	0.487123	0.471193	0.41413	0.424622	0.439799	0.515081	0.486332	0.476861	0.378043	0.30365	0.421314	0.496512	0.439567	0.426413	-0.0439643	0.157171	-0.0485543	0.0742594
cg11549094	SULF1	396667	0.419073	0.4428	0.444385	0.470304	0.424874	0.507529	0.460002	0.507201	0.411579	0.356833	0.445736	0.482305	0.415115	0.449726	0.0170291	0.299386	-0.0421668	0.0434583
cg24743426	SULF1	396668	0.389194	0.427856	0.422666	0.452937	0.44772	0.59408	0.473388	0.473074	0.383641	0.421814	0.438747	0.468397	0.467701	0.367799	0.0424722	0.165223	-0.0526277	0.054995
cg10995640	SULF1	396669	0.282778	0.255307	0.352958	0.411294	0.303586	0.462769	0.311209	0.339718	0.315402	0.289403	0.33495	0.427858	0.355491	0.361367	0.0864579	0.0237806	-0.0161772	0.311215
cg20418312	SULF1	396670	0.263858	0.30475	0.167189	0.206825	0.152957	0.361498	0.241774	0.323544	0.0771733	0.0735179	0.136149	0.363221	0.336823	0.292239	-0.0565616	0.242744	-0.0291106	0.329976
cg20169702	SULF1	396671	0.416791	0.420755	0.309657	0.357638	0.330943	0.466491	0.221089	0.507855	0.262672	0.29823	0.296061	0.41224	0.220432	0.131519	-0.100871	0.111219	-0.0954197	0.06392
cg06834758	SULF1	396672	0.667873	0.664853	0.814774	0.82969	0.815527	0.698251	0.887471	0.856989	0.80224	0.862479	0.856716	0.759842	0.763296	0.774918	0.14382	0.00168573	-0.0138686	0.338829
cg05754641	SULF1	396673	0.0494586	0.0849203	0.155876	0.285327	0.370518	0.0970499	0.4284	0.442444	0.525646	0.39213	0.312958	0.0747252	0.106493	0.055709	0.203417	0.0594013	-0.051992	0.305113
cg06175665	SULF1	396674	0.566094	0.554522	0.482458	0.625507	0.40368	0.524632	0.717507	0.543622	0.57229	0.598101	0.628947	0.688325	0.473989	0.670045	0.0171176	0.405021	0.0557149	0.167081
cg22340042	SULF1	396675	0.457167	0.602297	0.808408	0.86884	0.884344	0.568186	0.876264	0.911394	0.895573	0.903857	0.688584	0.685106	0.802595	0.806808	0.278598	0.00269823	-0.0224852	0.368469
cg00221095	SULF1	396676	0.866817	0.867033	0.896467	0.901031	0.883503	0.892505	0.887059	0.891797	0.923918	0.90808	0.932742	0.88914	0.900874	0.904572	0.0340487	0.00424246	0.0178273	0.0143144
cg15031965	SULF1	396677	0.221548	0.198113	0.286844	0.349615	0.40523	0.213788	0.348235	0.416596	0.263654	0.274115	0.360428	0.162293	0.231311	0.219837	0.0844986	0.0903339	-0.084778	0.0332539
cg14778875	SULF1	396678	0.796835	0.842656	0.881787	0.856116	0.832702	0.82351	0.881216	0.873808	0.902655	0.897592	0.871425	0.858627	0.85581	0.880111	0.0482011	0.0124741	0.0195137	0.0825738
cg17498845	SULF1	396679	0.598516	0.564116	0.791052	0.788445	0.755449	0.544664	0.731075	0.726062	0.840948	0.876564	0.90884	0.681117	0.698145	0.74546	0.176003	0.0143525	0.0690543	0.115953
cg13291208	SULF1	396680	0.901011	0.925064	0.908127	0.951492	0.906372	0.912016	0.897619	0.907756	0.914341	0.920691	0.922013	0.947356	0.874238	0.916304	0.00182284	0.453958	0.00192672	0.439708
cg08000754	SULF1	396681	0.835907	0.785647	0.918773	0.909532	0.877398	0.870818	0.908308	0.89354	0.944345	0.914356	0.897745	0.895792	0.915096	0.908809	0.0937656	4.44121e-05	0.0162957	0.077678
cg14325813	SULF1	396682	0.85961	0.847462	0.885407	0.900041	0.855273	0.77341	0.879814	0.887595	0.913155	0.931959	0.896586	0.850259	0.871175	0.871546	0.0228157	0.224509	0.0255233	0.143535
cg17512943	SULF1	396683	0.0786368	0.0705738	0.0727267	0.0681705	0.0464841	0.0729799	0.0353617	0.0521182	0.0495254	0.0441546	0.0539749	0.0493831	0.0540516	0.0425052	-0.0211523	0.0172325	-0.00904106	0.103017
cg04237288	SULF1	396684	0.82295	0.813026	0.858205	0.853295	0.798352	0.772093	0.802471	0.811694	0.844822	0.828561	0.808015	0.810538	0.739889	0.823953	-0.0053309	0.416098	-0.00672217	0.373286
cg05679849	SULF1	396685	0.825507	0.860726	0.862421	0.886057	0.860665	0.78426	0.893715	0.909441	0.901222	0.919416	0.884534	0.842666	0.81813	0.888233	0.02778	0.182319	0.00960718	0.347436
cg08225389	SULF1	396686	0.463027	0.46934	0.493205	0.550242	0.49865	0.454971	0.460306	0.434125	0.50379	0.363927	0.50458	0.443852	0.519498	0.403404	0.00302902	0.469335	-0.0254082	0.214946
cg15857490	SULF1	396687	0.723182	0.7105	0.767771	0.709177	0.761942	0.77655	0.783686	0.796007	0.795429	0.833738	0.800059	0.804386	0.795486	0.813679	0.0696514	0.00519894	0.0412742	0.00659741
cg13880467	SULF1	396688	0.849218	0.802797	0.900241	0.872249	0.835958	0.821985	0.882585	0.845917	0.89986	0.895915	0.860249	0.84348	0.846962	0.874533	0.0389866	0.0420288	0.0103443	0.262686
cg02887723	SULF1	396689	0.348084	0.400358	0.816047	0.823065	0.826531	0.592512	0.689716	0.740251	0.803342	0.906401	0.903413	0.512898	0.770264	0.520103	0.367824	0.00156159	-0.0119503	0.443721
cg13219104	SULF1	396690	0.129086	0.107729	0.0475322	0.0421716	0.0565621	0.0678145	0.0834703	0.0203821	0.0793586	0.0704201	0.044633	0.064259	0.0626946	0.0967941	-0.0570664	0.00160124	0.0167044	0.0869761
cg18527706	SULF1	396691	0.735223	0.760809	0.735216	0.74393	0.750226	0.72852	0.740358	0.756544	0.775046	0.821843	0.749542	0.75616	0.773018	0.761303	0.00962611	0.305181	0.0303531	0.0117137
cg23960781	SULF1	396692	0.820142	0.800417	0.81718	0.803895	0.734333	0.747948	0.745065	0.763721	0.833245	0.844807	0.762494	0.758774	0.782779	0.829175	-0.0249948	0.198298	0.0331888	0.0718619
cg04326353	SULF1	396693	0.764047	0.83913	0.880419	0.782701	0.819169	0.758989	0.853341	0.824704	0.815336	0.702452	0.874288	0.703604	0.867737	0.791305	0.00458207	0.461295	-0.0274335	0.231541
cg19529756	SULF1	396694	0.683144	0.699446	0.588817	0.660939	0.504336	0.644016	0.439185	0.492899	0.590686	0.301086	0.530654	0.782111	0.6284	0.739461	-0.116079	0.126762	0.0403674	0.310428
cg03088599	SULF1	396695	0.16064	0.188663	0.0559375	0.0971177	0.15523	0.0606609	0.220243	0.0432396	0.159259	0.085717	0.0365582	0.102488	0.023676	0.15806	-0.0748024	0.0609777	-0.0111117	0.384676
cg15422439	SULF1	396696	0.665396	0.68254	0.692435	0.69562	0.727827	0.721759	0.718615	0.711606	0.717865	0.557588	0.69082	0.695257	0.734626	0.741557	0.0264968	0.233457	-0.0216917	0.230536
cg12413865	SULF1	396697	0.9351	0.896432	0.89388	0.878314	0.924158	0.908468	0.908749	0.929936	0.911233	0.953693	0.922912	0.930253	0.912277	0.879259	-0.00300463	0.431411	0.0110201	0.20315
cg16208342	SULF1	396698	0.872959	0.842736	0.876359	0.880856	0.890722	0.716916	0.907664	0.917772	0.92094	0.933966	0.921283	0.891	0.748201	0.739076	0.00421548	0.47162	-0.00597078	0.451552
cg03140889	SULF1	396699	0.673453	0.703665	0.847203	0.859565	0.762611	0.750961	0.783342	0.713437	0.87579	0.780505	0.886961	0.751636	0.795028	0.696443	0.103398	0.0223694	0.0115405	0.383306
cg00728566	SULF1	396700	0.0825575	0.09175	0.400476	0.369417	0.489113	0.0739419	0.446236	0.394216	0.605179	0.257451	0.597285	0.370387	0.315158	0.335355	0.300697	0.00733063	0.0512356	0.28204
cg00861003	SULF1	396701	0.62052	0.592166	0.663012	0.766746	0.585245	0.494615	0.844173	0.833918	0.619528	0.702188	0.708387	0.667282	0.659394	0.696024	0.0803662	0.143975	-0.0224842	0.35628
cg16472014	SULF1	396702	0.350893	0.358705	0.511019	0.479713	0.396047	0.0828391	0.412421	0.405494	0.408305	0.0446863	0.336696	0.297396	0.425597	0.303341	-0.0128358	0.452688	-0.0785857	0.185609
cg06675866		396704	0.73545	0.755298	0.895112	0.894239	0.854871	0.839228	0.882284	0.878072	0.900907	0.923025	0.869728	0.84485	0.87159	0.882458	0.132656	4.07356e-06	0.00812532	0.292126
cg19175618		396705	0.899641	0.884072	0.872774	0.885098	0.820559	0.827606	0.847483	0.817026	0.910516	0.888717	0.833618	0.853045	0.850963	0.862556	-0.0360264	0.0599464	0.0214784	0.109127
cg10581365		396706	0.583016	0.538838	0.543014	0.532574	0.650813	0.438126	0.835279	0.645185	0.689577	0.569101	0.645417	0.372771	0.567895	0.322802	0.00678551	0.474554	-0.0795713	0.178108
cg07998216	SLCO5A1	396707	0.869415	0.830572	0.868683	0.857173	0.816908	0.816251	0.869095	0.849897	0.893769	0.913531	0.86344	0.851513	0.838496	0.863181	0.00850112	0.348376	0.0243204	0.0686466
cg21748523	SLCO5A1	396708	0.580371	0.597759	0.630475	0.612866	0.586773	0.588705	0.720081	0.729925	0.644267	0.653437	0.49598	0.542809	0.555661	0.571572	0.0219811	0.33642	-0.0675166	0.0457364
cg24552424	SLCO5A1	396709	0.563965	0.595986	0.726321	0.718097	0.66568	0.43452	0.874206	0.815444	0.737296	0.59692	0.689913	0.630252	0.689929	0.815778	0.119554	0.0915902	-0.0123637	0.431522
cg24521781	SLCO5A1	396710	0.755221	0.752835	0.7572	0.775929	0.720153	0.64641	0.729449	0.711079	0.822865	0.722235	0.836077	0.769899	0.717525	0.856213	0.00139138	0.487697	0.0640991	0.0307945
cg22608800	SLCO5A1	396711	0.84518	0.836844	0.886394	0.868239	0.839358	0.80421	0.876195	0.854696	0.899678	0.896713	0.858276	0.797173	0.837965	0.862827	0.0157984	0.261596	0.00392327	0.423547
cg01585069	SLCO5A1	396712	0.408776	0.425429	0.428872	0.424731	0.453829	0.475943	0.470827	0.479068	0.411831	0.426738	0.462918	0.46627	0.461554	0.458556	0.0346586	0.0305569	-0.00756698	0.293918
cg16792875	SLCO5A1	396713	0.315086	0.350064	0.362287	0.351122	0.404218	0.410515	0.415747	0.39994	0.333953	0.323671	0.379656	0.393215	0.371025	0.375666	0.0441765	0.0364726	-0.027774	0.0544162
cg12878682	SLCO5A1	396714	0.876177	0.874873	0.845287	0.893967	0.888169	0.900084	0.893374	0.900212	0.874453	0.794391	0.904296	0.90843	0.893421	0.922208	0.0093325	0.357917	-0.0039824	0.425622
cg01645878	SLCO5A1	396715	0.702259	0.740084	0.759957	0.768984	0.770203	0.76229	0.838941	0.825269	0.854257	0.875011	0.855252	0.806678	0.800627	0.693931	0.0797786	0.0305217	0.0266854	0.200639
cg15975859	SLCO5A1	396716	0.828616	0.800836	0.886386	0.8796	0.859491	0.821376	0.8821	0.880909	0.876519	0.857996	0.870799	0.776358	0.867251	0.862715	0.0453993	0.0385075	-0.0163708	0.197108
cg21556271	SLCO5A1	396717	0.44587	0.51436	0.636443	0.67006	0.659953	0.636817	0.657335	0.589161	0.689796	0.685627	0.709282	0.568655	0.599655	0.553056	0.157872	0.000705138	-0.0072832	0.40761
cg10757978	SLCO5A1	396718	0.83055	0.84132	0.847706	0.838315	0.826616	0.82384	0.845991	0.844693	0.867563	0.850286	0.847808	0.835036	0.833403	0.847693	0.00647749	0.238543	0.00910438	0.0980346
cg20211463	SLCO5A1	396719	0.198728	0.227762	0.17465	0.200674	0.205461	0.22924	0.320323	0.461706	0.289423	0.357611	0.316054	0.33224	0.390458	0.291573	0.084206	0.10014	0.0642174	0.101427
cg01989508	SLCO5A1	396720	0.884435	0.842462	0.831402	0.691556	0.866459	0.701665	0.875387	0.897185	0.706986	0.75295	0.649549	0.691988	0.810475	0.879475	-0.0838586	0.113767	-0.0620384	0.124417
cg12181306	SLCO5A1	396721	0.558184	0.594796	0.786109	0.722196	0.734192	0.676673	0.757997	0.905119	0.785401	0.685523	0.741073	0.704959	0.633469	0.742045	0.163073	0.00359301	-0.0483028	0.119606
cg16719735	SLCO5A1	396722	0.750537	0.727087	0.835353	0.769094	0.862187	0.682149	0.890619	0.889816	0.79963	0.757115	0.910803	0.675641	0.679511	0.845462	0.0609701	0.177585	-0.0435093	0.204877
cg23608248	SLCO5A1	396723	0.258903	0.318632	0.339653	0.314603	0.389491	0.308217	0.484011	0.426198	0.245491	0.259103	0.235001	0.191539	0.296705	0.348885	0.0311406	0.312966	-0.114241	0.00492814
cg18184357	SLCO5A1	396724	0.844298	0.827	0.88558	0.866398	0.853759	0.836281	0.796499	0.738039	0.843955	0.927007	0.913936	0.815484	0.861094	0.905879	0.0180101	0.327075	0.0484666	0.0600988
cg18947117	SLCO5A1	396725	0.941404	0.925527	0.869383	0.906238	0.91842	0.916369	0.922049	0.904544	0.893293	0.934054	0.929215	0.910109	0.896661	0.901559	-0.0249742	0.0403136	0.00464808	0.334335
cg11642652	SLCO5A1	396726	0.421204	0.417142	0.544441	0.503044	0.409268	0.408753	0.31127	0.286235	0.487506	0.662392	0.652322	0.472547	0.540685	0.272179	0.0433807	0.328651	0.104104	0.0887929
cg25298078	SLCO5A1	396727	0.845194	0.847827	0.824462	0.815986	0.871455	0.86615	0.875412	0.885349	0.903219	0.897315	0.906138	0.657204	0.806001	0.863561	0.00117691	0.490844	-0.0175629	0.339503
cg22162258	SLCO5A1	396728	0.794969	0.863351	0.79854	0.747321	0.886742	0.86112	0.842326	0.882352	0.799436	0.768186	0.881574	0.847148	0.878994	0.897583	0.0117836	0.382385	0.00908673	0.385911
cg12423877	SLCO5A1	396729	0.533924	0.572955	0.643666	0.661766	0.613622	0.59951	0.638186	0.624487	0.64171	0.703048	0.606318	0.562785	0.571209	0.597735	0.0685642	0.0184084	-0.0164052	0.246628
cg02064674	SLCO5A1	396730	0.359556	0.333687	0.308615	0.368783	0.402385	0.23982	0.503138	0.470257	0.367296	0.25122	0.404273	0.340998	0.254316	0.529711	0.0234461	0.374158	-0.0241971	0.34404
cg08935267	SLCO5A1	396731	0.34859	0.390481	0.694716	0.634385	0.585636	0.194297	0.727631	0.700212	0.681038	0.49058	0.482812	0.366034	0.25762	0.383179	0.146976	0.147239	-0.145936	0.0892064
cg16785533	SLCO5A1	396732	0.776923	0.775688	0.824863	0.843007	0.823094	0.809122	0.826992	0.819426	0.878659	0.911648	0.824016	0.817865	0.831787	0.840428	0.0612698	0.00717678	0.0263166	0.0619527
cg10391131	SLCO5A1	396733	0.59123	0.578366	0.661444	0.626617	0.689179	0.581117	0.705839	0.697047	0.619897	0.471569	0.529755	0.690134	0.676275	0.812524	0.0619849	0.181203	-0.0268479	0.313378
cg22004795	SLCO5A1	396734	0.126862	0.0719587	0.128325	0.0666509	0.0597436	0.0356981	0.20033	0.140263	0.0674426	0.105037	0.149388	0.0908769	0.050404	0.057909	-0.0034047	0.464321	-0.0183253	0.273769
cg23863199	SLCO5A1	396735	0.8668	0.904049	0.892431	0.896384	0.890069	0.879181	0.869597	0.868487	0.942141	0.975335	0.883853	0.882862	0.897787	0.916844	0.0141566	0.280285	0.0337788	0.0284187
cg17599688	SLCO5A1	396736	0.764047	0.758514	0.846379	0.817554	0.868406	0.812358	0.849976	0.843629	0.789888	0.692375	0.895306	0.843053	0.819215	0.83547	0.0648537	0.0514513	-0.027166	0.186843
cg10951853	SLCO5A1	396737	0.850915	0.865383	0.876581	0.880289	0.855929	0.843345	0.849815	0.868292	0.885999	0.879371	0.870891	0.852556	0.86796	0.880019	0.00943845	0.192594	0.010424	0.105535
cg14265709	SLCO5A1	396738	0.721609	0.55782	0.633466	0.629287	0.639869	0.648872	0.661454	0.837953	0.613815	0.496538	0.642431	0.648288	0.800442	0.652152	0.018999	0.393003	-0.0328724	0.268937
cg08537737	SLCO5A1	396739	0.740924	0.760661	0.762939	0.729216	0.751671	0.734192	0.752164	0.753269	0.780797	0.743209	0.760517	0.761031	0.75749	0.709504	-0.00112625	0.468415	0.00484937	0.336197
cg22821472	SLCO5A1	396740	0.898273	0.860684	0.821489	0.890223	0.842518	0.772369	0.902664	0.88808	0.849402	0.795095	0.905558	0.828687	0.885646	0.883333	-0.0240565	0.238185	0.00506308	0.426456
cg01580181	SLCO5A1	396741	0.78521	0.828521	0.812518	0.837887	0.78811	0.797211	0.789115	0.806733	0.815942	0.815411	0.806076	0.835154	0.825827	0.815763	0.00528033	0.351343	0.0137662	0.0713566
cg03719092	SLCO5A1	396742	0.471386	0.519078	0.392609	0.333238	0.458983	0.503431	0.334015	0.35892	0.460417	0.591122	0.617832	0.447542	0.435813	0.459436	-0.045786	0.25241	0.105161	0.0182078
cg09479694	SLCO5A1	396743	0.633132	0.635822	0.629753	0.64102	0.589177	0.643177	0.657646	0.611578	0.713996	0.851944	0.837159	0.641508	0.618605	0.627939	0.0374818	0.281217	0.0864666	0.0398956
cg10667877	SLCO5A1	396744	0.546524	0.568654	0.58321	0.622868	0.555473	0.556024	0.652145	0.646548	0.577189	0.883476	0.66943	0.52474	0.55775	0.497532	0.052943	0.243556	0.0156414	0.401224
cg03451212	SLCO5A1	396745	0.220014	0.167051	0.048251	0.102048	0.0896193	0.259591	0.401944	0.404705	0.0863083	0.119134	0.0758907	0.0972743	0.07296	0.0146411	-0.0458357	0.323344	-0.139992	0.031871
cg12095933	SLCO5A1	396746	0.160513	0.168152	0.107097	0.128087	0.125548	0.14734	0.124202	0.132515	0.162166	0.146023	0.111076	0.139926	0.123908	0.122812	-0.0334406	0.00672712	0.0068533	0.238237
cg06190032	SLCO5A1	396747	0.148029	0.149332	0.0999355	0.0983259	0.116622	0.12128	0.120912	0.113261	0.115161	0.107226	0.112881	0.133111	0.121496	0.105466	-0.034874	0.000224125	0.00416729	0.247812
cg07349045	SLCO5A1	396748	0.171558	0.161633	0.118551	0.128968	0.12324	0.136276	0.131048	0.122753	0.130062	0.119054	0.121603	0.155213	0.133637	0.124328	-0.0378677	0.000150383	0.00384338	0.267966
cg16424143	SLCO5A1	396749	0.0690642	0.0874087	0.0724261	0.0673457	0.0373342	0.0507496	0.0622528	0.0656579	0.0706596	0.0812462	0.0663414	0.0678161	0.0509183	0.0564584	-0.0158026	0.0540107	0.00627895	0.19119
cg11623041	SLCO5A1	396750	0.0964738	0.0868388	0.0820727	0.102275	0.0634396	0.0630154	0.0589978	0.0772952	0.0867548	0.0879652	0.0681763	0.0729878	0.0460842	0.0571728	-0.0194699	0.0603475	-0.00465911	0.316451
cg21979196	SLCO5A1	396751	0.0408215	0.0585164	0.0457206	0.0475841	0.058667	0.0567573	0.042995	0.0556692	0.0461407	0.0557981	0.0471357	0.0654538	0.0543684	0.0548737	0.00292801	0.30461	0.00272957	0.2511
cg18359132	SLCO5A1	396752	0.147776	0.113576	0.0690525	0.0714382	0.0862683	0.0948079	0.0635104	0.0630934	0.180762	0.0683325	0.0565697	0.0763159	0.0857574	0.0654278	-0.0488979	0.0360784	0.0141658	0.242661
cg09018399	SLCO5A1	396753	0.278222	0.262782	0.0464081	0.076722	0.0993853	0.076543	0.0385855	0.0628829	0.0584375	0.0388257	0.066017	0.0388767	0.0320925	0.0663113	-0.212078	3.67043e-09	-0.016661	0.0808075
cg00311113	SLCO5A1	396754	0.0278501	0.0161295	0.0439623	0.0393223	0.0384104	0.0341699	0.0353544	0.0400834	0.0472299	0.0304114	0.0119744	0.0384358	0.025139	0.0274622	0.0123398	0.0561841	-0.00844169	0.0649265
cg05284652	SLCO5A1	396755	0.0867811	0.0807953	0.0804578	0.0838612	0.0902223	0.079921	0.146866	0.355439	0.0921742	0.0661002	0.0717165	0.113909	0.0794239	0.0628497	0.0264569	0.330636	-0.0584322	0.112233
cg15409376	SLCO5A1	396756	0.0623481	0.0429514	0.0583366	0.0700541	0.0607816	0.0325012	0.0515409	0.052737	0.0680474	0.0502301	0.039697	0.0481159	0.0550035	0.0379666	-0.000565435	0.475314	-0.00448182	0.263068
cg08991232	SLCO5A1	396758	0.0254131	0.0081097	0.0448397	0.0337073	0.112123	0.0152265	0.0739988	0.306538	0.116252	0.0187676	0.0324737	0.0221258	0.0133528	0.0198549	0.0506769	0.211755	-0.060601	0.11235
cg04219515	SLCO5A1	396759	0	0.00380285	0.0282503	0.0217417	0.110473	0.0127139	0.116567	0.287567	0.0438749	0.0129452	0	0.0163418	0.011846	0.0120301	0.0542945	0.192618	-0.0800459	0.0461114
cg09441702	SLCO5A1	396760	0.0435317	0.0470261	0.224675	0.150514	0.248653	0.0390708	0.303751	0.340463	0.20201	0.040108	0.0271234	0.032479	0.050778	0.0333701	0.0958042	0.14473	-0.153543	0.00765902
cg27507339	SLCO5A1	396761	0.100834	0.105189	0.0928861	0.10492	0.10398	0.08707	0.101269	0.0932388	0.0957956	0.0945552	0.087257	0.137218	0.0919703	0.0878696	-0.00484244	0.319421	0.00188351	0.412402
cg23748554	SLCO5A1	396762	0.107992	0.109011	0.110351	0.117842	0.110548	0.0824195	0.099894	0.0883748	0.105333	0.104867	0.0992303	0.148703	0.108223	0.0908082	-0.00295197	0.408289	0.00795591	0.222312
cg13623968	SLCO5A1	396763	0.201889	0.187866	0.170064	0.182182	0.149045	0.167261	0.190167	0.175857	0.165482	0.156504	0.153661	0.16821	0.166076	0.143041	-0.0292481	0.00690111	-0.0136005	0.0402017
cg00606642	SLCO5A1	396764	0.110729	0.104628	0.10862	0.0894727	0.102663	0.0937753	0.100774	0.107208	0.0863069	0.101673	0.0906965	0.11484	0.0851236	0.0930014	-0.00983222	0.0933361	-0.00514523	0.186832
cg08419026	SLCO5A1	396765	0.0705538	0.0826507	0.107034	0.137149	0.0716295	0.059084	0.0522074	0.0527605	0.0753026	0.0863074	0.0631715	0.0569385	0.0527422	0.0688554	-0.00300382	0.438166	-0.0127576	0.208017
cg10824802	SLCO5A1	396766	0.0638577	0.0563112	0.081109	0.0686276	0.0649851	0.051699	0.0459478	0.0498209	0.104377	0.0793937	0.0642472	0.110929	0.0830306	0.0696766	0.0127358	0.204346	0.0249108	0.0122736
cg01548882	SLCO5A1	396767	0.110424	0.0897604	0.18964	0.288044	0.0974976	0.420641	0.069751	0.0814398	0.0782165	0.0665008	0.0842973	0.363232	0.364243	0.0820193	0.0820347	0.215264	-0.018084	0.415985
cg09962807	SLCO5A1	396768	0.0826202	0.0660633	0.0505335	0.0761046	0.0501284	0.333602	0.0669557	0.0666506	0.0438484	0.0422169	0.0682105	0.301636	0.389026	0.0543253	0.0542615	0.289575	0.0425479	0.297837
cg10271935	SLCO5A1	396769	0.0955542	0.0734275	0.0771447	0.0853562	0.086788	0.324827	0.0714762	0.0965813	0.0932419	0.0982675	0.0866441	0.232468	0.297396	0.0942648	0.0525472	0.22463	0.0266848	0.318734
cg22062659	SLCO5A1	396770	0.185021	0.179524	0.356306	0.34877	0.241507	0.173841	0.152335	0.15695	0.198636	0.177057	0.168763	0.148446	0.168481	0.150392	0.0211845	0.351554	-0.069656	0.0528341
cg11996434	SLCO5A1	396771	0.0551008	0.0316893	0.303513	0.247466	0.227366	0.0571571	0.046984	0.0442485	0.21403	0.361048	0.295792	0.0476115	0.0159373	0.048877	0.115774	0.118089	0.00942695	0.452346
cg18799048	SLCO5A1	396772	0.139415	0.178441	0.107068	0.132296	0.257699	0.190938	0.346085	0.0669736	0.063713	0.0462121	0.0507237	0.123557	0.17146	0.0763452	-0.0228388	0.370567	-0.0948416	0.0354834
cg22083639	SLCO5A1	396773	0.165015	0.127867	0.339385	0.368165	0.222969	0.0835117	0.378278	0.403969	0.23914	0.0609958	0.0778735	0.0756712	0.0826122	0.0864943	0.055148	0.299195	-0.195582	0.00329112
cg02567694	SLCO5A1	396774	0.782108	0.772598	0.783201	0.795996	0.761798	0.793	0.813439	0.801286	0.827693	0.792375	0.778443	0.802145	0.78562	0.791557	0.0165267	0.103471	0.0048518	0.320129
cg23677272	SLCO5A1	396775	0.692356	0.719733	0.848652	0.860474	0.799991	0.795358	0.865097	0.850049	0.884733	0.835949	0.867925	0.830455	0.852869	0.848611	0.138969	6.79732e-06	0.0168198	0.144954
cg17998283		396776	0.410776	0.464115	0.849301	0.767791	0.757219	0.647786	0.809608	0.876119	0.776912	0.851467	0.675476	0.677929	0.661573	0.590038	0.307656	0.000367652	-0.0790713	0.0739477
cg12841474		396777	0.608992	0.584363	0.380951	0.387419	0.594634	0.634365	0.737549	0.670999	0.608462	0.632179	0.501577	0.518493	0.474369	0.57001	-0.037427	0.324868	-0.0168044	0.402458
cg08291425		396778	0.437132	0.473529	0.461531	0.464012	0.493981	0.505828	0.347722	0.15749	0.6674	0.757598	0.619008	0.632351	0.666278	0.694069	0.0836087	0.256749	0.26769	0.000489274
cg04433266		396779	0.629658	0.664664	0.854909	0.847647	0.716689	0.805863	0.85156	0.876289	0.883638	0.915824	0.86417	0.806377	0.832816	0.835426	0.193773	0.000104112	0.0308823	0.15341
cg05087600		396780	0.776505	0.801118	0.860437	0.82016	0.855058	0.847084	0.873604	0.89701	0.846397	0.903117	0.953063	0.834974	0.821026	0.836263	0.073538	0.0125161	0.00691475	0.387195
cg19057390		396781	0.0121831	0.0475106	0.0539229	0.00277625	0.0331048	0.0262119	0.0256459	0.0191266	0.0261531	0.00412626	0.0210485	0.0244882	0.0188451	0.029754	-0.00607985	0.297569	-0.00606219	0.227047
cg14169398		396782	0.768284	0.789824	0.855546	0.821045	0.859353	0.849848	0.858055	0.874539	0.835682	0.817641	0.866855	0.865432	0.844059	0.837519	0.0697438	0.000124762	-0.00853297	0.219196
cg08236562		396783	0.771453	0.803798	0.897068	0.89332	0.85328	0.769161	0.850799	0.860976	0.918265	0.902984	0.86376	0.844516	0.851036	0.853835	0.0756246	0.0107827	0.0182987	0.218682
cg20404322		396784	0.763805	0.737078	0.761758	0.828818	0.766868	0.790911	0.829925	0.819378	0.812162	0.879374	0.834996	0.821835	0.765427	0.848792	0.062912	0.0182072	0.0274881	0.100209
cg26102541		396785	0.724676	0.727021	0.792397	0.78434	0.766629	0.783382	0.780688	0.788458	0.790009	0.794358	0.70055	0.776438	0.79791	0.810717	0.0546409	0.00938472	-0.00431863	0.400038
cg24065761		396786	0.303029	0.354369	0.229364	0.255202	0.296329	0.515169	0.391852	0.380469	0.42675	0.733213	0.472362	0.376469	0.428628	0.416179	0.0814667	0.208516	0.130869	0.0424588
cg10712211		396787	0.572243	0.589135	0.785239	0.796255	0.824669	0.794592	0.847695	0.85516	0.812443	0.91247	0.877575	0.834852	0.828152	0.71089	0.242643	1.44405e-05	0.0121284	0.349812
cg08976334		396788	0.675893	0.724521	0.827383	0.787987	0.816227	0.772361	0.887885	0.861679	0.884183	0.806009	0.882983	0.771883	0.666624	0.841967	0.117057	0.0141747	-0.0166455	0.335461
cg04206699		396789	0.666642	0.671794	0.649495	0.633069	0.681136	0.609745	0.653889	0.653128	0.735091	0.955988	0.972877	0.605206	0.610247	0.525217	0.0212062	0.418174	0.0873608	0.145779
cg15299057		396790	0.555426	0.567668	0.376517	0.371931	0.566887	0.530447	0.60188	0.567393	0.410336	0.293476	0.380366	0.347452	0.369908	0.42867	-0.124442	0.060857	-0.130808	0.0087121
cg22554341		396791	0.0567066	0.0673953	0.0931222	0.0303887	0.0501894	0.252588	0.0475161	0.023988	0.0365824	0.0258735	0.0185935	0.104257	0.0814649	0.0557183	0.00630591	0.447892	-0.0292172	0.229263
cg07288017		396792	0.844632	0.848943	0.80909	0.859263	0.835673	0.834881	0.85497	0.854417	0.821414	0.817446	0.852538	0.83378	0.835397	0.854888	-0.00814071	0.259336	-0.00547162	0.29766
cg03596888		396794	0.892181	0.930535	0.880048	0.895507	0.881212	0.868026	0.906297	0.880261	0.908753	0.914949	0.891432	0.890257	0.910769	0.891052	-0.0181441	0.0816403	0.0159766	0.0258125
cg14634269		396795	0.567541	0.519434	0.833414	0.85878	0.768129	0.653995	0.712499	0.684017	0.890528	0.866721	0.85374	0.567396	0.539209	0.580669	0.190604	0.0330277	-0.0354283	0.327644
cg27054066		396796	0.65566	0.674549	0.856856	0.861924	0.824421	0.813595	0.737288	0.855467	0.867654	0.716614	0.872303	0.801107	0.84402	0.868852	0.16157	0.000578342	0.00350002	0.456829
cg13189097		396797	0.659562	0.651433	0.717719	0.722845	0.646702	0.635049	0.637983	0.640956	0.663543	0.706836	0.640896	0.666217	0.651344	0.643355	0.00895641	0.356811	-0.00484392	0.405127
cg00129273		396798	0.223188	0.163158	0.16074	0.102114	0.122196	0.049496	0.0579169	0.0594111	0.0783638	0.0671497	0.0539401	0.0625206	0.0642099	0.0599892	-0.115002	0.000449695	-0.0276168	0.0816448
cg19924008		396799	0.219394	0.148655	0.195491	0.117329	0.167561	0.0696571	0.0748539	0.0773448	0.0892688	0.0605552	0.0734746	0.0962409	0.0758313	0.0691466	-0.0867949	0.0109633	-0.0396199	0.0543003
cg06015422		396800	0.149078	0.142331	0.255824	0.201566	0.20922	0.0743997	0.0882304	0.110278	0.181918	0.196734	0.0949411	0.157947	0.218816	0.0697018	0.00925963	0.423755	-0.00324325	0.467682
cg20769469		396801	0.826787	0.801506	0.843414	0.835089	0.795103	0.793021	0.813759	0.804014	0.854961	0.889127	0.836833	0.808831	0.812481	0.841276	0.0131793	0.270355	0.0265183	0.0518444
cg24600850		396802	0.394408	0.452928	0.586181	0.681299	0.569431	0.497311	0.749629	0.697058	0.651072	0.832635	0.855037	0.42864	0.603677	0.521664	0.215802	0.0222711	0.0186361	0.409233
cg02292379		396803	0.661436	0.725609	0.692357	0.722541	0.643985	0.651925	0.663912	0.664902	0.729601	0.714346	0.640613	0.674938	0.667898	0.692904	-0.0135288	0.293787	0.0134462	0.233902
cg02247390		396804	0.890495	0.880716	0.886938	0.88286	0.848864	0.845757	0.864642	0.885476	0.900906	0.921653	0.851033	0.881279	0.879249	0.890774	-0.0073196	0.332685	0.0183928	0.0829478
cg00725401		396805	0.616292	0.620084	0.797968	0.741531	0.747624	0.620392	0.852234	0.840511	0.858048	0.540828	0.833934	0.635027	0.720031	0.837692	0.133964	0.0537807	-0.0291168	0.327214
cg02509086		396806	0.858074	0.855239	0.844242	0.856993	0.846573	0.829527	0.877992	0.857879	0.869633	0.857978	0.869004	0.850867	0.857011	0.868642	0.000538533	0.478394	0.00998817	0.103616
cg12230289		396807	0.592686	0.573865	0.670637	0.626551	0.524015	0.409723	0.666267	0.649834	0.597947	0.59688	0.642152	0.485112	0.583675	0.660488	0.00949785	0.437993	0.00320437	0.47471
cg04445512		396809	0.863471	0.918617	0.848524	0.889638	0.898898	0.938956	0.961559	0.901201	0.929081	0.91837	0.904309	0.861131	0.935616	0.903393	0.0165124	0.261006	0.0021874	0.456362
cg26187308		396811	0.644167	0.602601	0.673315	0.703116	0.665635	0.588685	0.65794	0.691345	0.60619	0.654196	0.501507	0.650055	0.436979	0.74301	0.00761367	0.453479	-0.0646828	0.105505
cg24035931		396812	0.202673	0.229656	0.651153	0.72136	0.540159	0.670544	0.552189	0.569993	0.669848	0.719674	0.668794	0.631422	0.577429	0.680884	0.421623	4.98877e-07	0.0404422	0.144164
cg14642381	PRDM14	396813	0.138816	0.152536	0.2704	0.293125	0.184781	0.267603	0.10714	0.254541	0.210905	0.26724	0.110801	0.140188	0.352499	0.181044	0.0743466	0.105472	-0.0191522	0.343466
cg17412701	PRDM14	396814	0.286145	0.280923	0.337542	0.245494	0.569378	0.490988	0.537292	0.563357	0.397608	0.591945	0.497028	0.442848	0.490387	0.590205	0.195972	0.014078	0.0443281	0.250523
cg03005087	PRDM14	396815	0.289598	0.30926	0.509213	0.550854	0.637367	0.463941	0.666123	0.807774	0.626538	0.704157	0.783344	0.472674	0.575743	0.640172	0.320396	0.0010108	0.027893	0.342971
cg08190913	PRDM14	396816	0.118273	0.154029	0.662595	0.715798	0.389545	0.196355	0.364409	0.324851	0.619905	0.840427	0.846491	0.306994	0.292685	0.232771	0.346584	0.035082	0.0809536	0.29064
cg18570392	PRDM14	396817	0.547314	0.511622	0.707015	0.749586	0.680952	0.617707	0.758382	0.750758	0.782994	0.802746	0.753973	0.52253	0.732089	0.757723	0.18857	0.00337637	0.0146092	0.382035
cg14774755	PRDM14	396818	0.580068	0.571199	0.817662	0.806059	0.760454	0.577749	0.675612	0.636118	0.83195	0.865264	0.826711	0.703992	0.785077	0.838371	0.184785	0.00853736	0.096285	0.0317899
cg18512336	PRDM14	396819	0.593836	0.62425	0.737872	0.752161	0.626099	0.644018	0.832176	0.829572	0.536249	0.621622	0.666121	0.549751	0.691202	0.705128	0.0736211	0.156648	-0.108638	0.0207454
cg19518104	PRDM14	396820	0.931447	0.934818	0.933577	0.929584	0.935226	0.880089	0.956558	0.94371	0.976325	0.959661	0.968934	0.914146	0.927809	0.9509	0.0065773	0.36851	0.0198384	0.101258
cg08172065	PRDM14	396821	0.47539	0.475429	0.629284	0.608095	0.646508	0.574034	0.86337	0.814186	0.761706	0.458932	0.646167	0.702383	0.693548	0.821714	0.209584	0.0149209	-0.00850437	0.453118
cg07860213	PRDM14	396822	0.977144	0.968104	0.965603	0.987759	0.969106	0.954335	0.986699	0.985938	0.992828	0.987694	0.979688	0.97994	0.973777	0.978127	0.00583393	0.246736	0.0071022	0.144903
cg17450425	PRDM14	396823	0.908875	0.926346	0.94374	0.92014	0.945948	0.929387	0.930673	0.940491	0.920173	0.87952	0.954504	0.929766	0.918445	0.936666	0.0115106	0.218553	-0.011884	0.153035
cg02919936	PRDM14	396824	0.646165	0.622158	0.846305	0.731108	0.693511	0.790864	0.861456	0.883798	0.773256	0.974684	0.840913	0.594475	0.77578	0.821145	0.16478	0.0200894	-0.00446492	0.470695
cg23758305	PRDM14	396825	0.748401	0.731623	0.681914	0.752256	0.794343	0.792344	0.800158	0.811789	0.848888	0.755419	0.833218	0.812971	0.82838	0.835363	0.0555753	0.0650753	0.0469059	0.0397484
cg10457247	PRDM14	396826	0.764515	0.741493	0.674879	0.704667	0.793354	0.808626	0.821165	0.825787	0.719394	0.776017	0.809106	0.805942	0.824442	0.812814	0.0283451	0.236175	0.0198729	0.267038
cg07719492	PRDM14	396827	0.921817	0.923338	0.91764	0.923153	0.849053	0.860069	0.863012	0.871989	0.916485	0.944771	0.880437	0.89202	0.903842	0.899261	-0.0290997	0.0994223	0.0253167	0.070148
cg19363499	PRDM14	396828	0.886692	0.870539	0.880884	0.834665	0.55958	0.812712	0.786196	0.722236	0.83133	0.733282	0.903765	0.894554	0.812208	0.635251	-0.0947268	0.120569	0.0356863	0.29051
cg14928902	PRDM14	396829	0.908138	0.889507	0.909528	0.907451	0.704386	0.836883	0.753763	0.799675	0.904412	0.832496	0.867675	0.891426	0.882256	0.866916	-0.0524169	0.146315	0.0555825	0.0728035
cg00384539	PRDM14	396830	0.919774	0.93985	0.970841	0.964755	0.908426	0.904447	0.938662	0.952078	0.981202	0.987017	0.972439	0.949827	0.974418	0.947425	0.0244828	0.119328	0.0288532	0.0277364
cg13267264	PRDM14	396831	0.938461	0.860484	0.930624	0.953715	0.912429	0.941588	0.969138	0.964163	0.982983	0.984931	0.974178	0.95409	0.95949	0.964057	0.0581432	0.00604788	0.0246788	0.0179415
cg27029821	PRDM14	396832	0.940715	0.922276	0.917451	0.924002	0.897011	0.930498	0.938451	0.941695	0.9529	0.97629	0.966694	0.934955	0.930527	0.934532	0.00558862	0.364614	0.024465	0.0190766
cg13371954	PRDM14	396833	0.548352	0.561126	0.671385	0.747846	0.632207	0.595611	0.811699	0.79175	0.746882	0.741605	0.770859	0.639675	0.602823	0.761691	0.154764	0.0085202	0.00217303	0.481734
cg01295203	PRDM14	396834	0.82942	0.810152	0.796761	0.797495	0.826475	0.83645	0.840628	0.851585	0.831527	0.906551	0.84904	0.842332	0.831078	0.832855	0.0171125	0.212025	0.0239984	0.0720824
cg18035229	PRDM14	396835	0.833826	0.805076	0.841952	0.8628	0.849346	0.862151	0.858449	0.863403	0.864152	0.823032	0.869617	0.88348	0.726241	0.855365	0.0272151	0.192149	-0.0193692	0.21835
cg04838988	PRDM14	396836	0.7875	0.769282	0.781424	0.794407	0.774743	0.763466	0.792534	0.794597	0.789403	0.807271	0.785902	0.810277	0.785159	0.805283	0.0119814	0.134851	0.0136872	0.0398417
cg11229513	PRDM14	396837	0.91158	0.88631	0.912026	0.914957	0.892208	0.876112	0.899307	0.896823	0.938453	0.951637	0.912983	0.909808	0.896074	0.91048	0.0102941	0.257434	0.0213339	0.0320916
cg09050331	PRDM14	396838	0.714949	0.794122	0.824508	0.794397	0.822848	0.813278	0.868552	0.867827	0.821844	0.755308	0.667365	0.738421	0.847127	0.880924	0.053998	0.136684	-0.0467368	0.103028
cg20641450		396839	0.551017	0.535384	0.718706	0.609954	0.740037	0.719673	0.800744	0.81712	0.601855	0.627482	0.773599	0.673493	0.75129	0.734895	0.17087	0.00348872	-0.0406033	0.175888
cg20691837		396840	0.101722	0.113772	0.202703	0.181903	0.114434	0.0784822	0.0902718	0.102145	0.1666	0.36713	0.335926	0.0853347	0.085224	0.110156	0.0522785	0.241065	0.0634051	0.142747
cg26776133		396841	0.774924	0.758124	0.63623	0.656443	0.710038	0.785761	0.684179	0.65534	0.593809	0.632483	0.524944	0.766647	0.835688	0.851527	-0.0720999	0.169376	0.0128513	0.417007
cg08020627		396842	0.773521	0.773538	0.826367	0.845469	0.775178	0.728043	0.887485	0.832423	0.848374	0.810896	0.893581	0.742855	0.807911	0.760284	0.0397092	0.164306	-0.0051771	0.437828
cg08538738		396843	0.75977	0.743615	0.795026	0.8486	0.808265	0.766274	0.854024	0.83327	0.843716	0.864557	0.837526	0.780346	0.80813	0.846756	0.0721818	0.00445505	0.0125954	0.257315
cg06087458		396844	0.724247	0.72176	0.878395	0.87456	0.839378	0.810715	0.893395	0.873717	0.878612	0.913033	0.903719	0.78981	0.865772	0.892606	0.144806	8.68558e-05	0.0122316	0.295854
cg11835015		396845	0.230067	0.234834	0.301829	0.298688	0.261197	0.411301	0.0460713	0.0787154	0.342442	0.239272	0.297674	0.0902449	0.409784	0.420779	0.0340492	0.364641	0.067066	0.201227
cg20280337		396846	0.659293	0.646914	0.548442	0.582599	0.592992	0.537201	0.5655	0.556223	0.628044	0.695588	0.634953	0.569734	0.575146	0.573374	-0.0647873	0.0351659	0.04898	0.0253791
cg02648943		396847	0.730882	0.712371	0.834254	0.853064	0.85674	0.632565	0.892714	0.886256	0.938131	0.918801	0.90176	0.849024	0.85865	0.862011	0.135371	0.0169027	0.0621304	0.0868087
cg11513667		396848	0.767079	0.791706	0.846479	0.827005	0.83706	0.735363	0.845504	0.852611	0.904892	0.880912	0.852316	0.856036	0.86012	0.858332	0.0669935	0.021922	0.0447643	0.0241547
cg02471486		396849	0.539975	0.538566	0.548888	0.540273	0.501025	0.487432	0.468297	0.457766	0.51961	0.586121	0.463076	0.464717	0.491449	0.494973	-0.0373016	0.112069	0.00271082	0.456302
cg05570783		396850	0.915417	0.919702	0.914227	0.951097	0.919605	0.916151	0.928792	0.914871	0.940329	0.942261	0.937705	0.919353	0.93212	0.933247	0.0115869	0.111305	0.0100454	0.0830974
cg01862828		396852	0.888788	0.844213	0.904709	0.886505	0.884031	0.878404	0.87179	0.879981	0.888693	0.888975	0.867666	0.87738	0.896184	0.890876	0.0180992	0.0518705	0.000725833	0.455057
cg26898908		396853	0.848611	0.856392	0.888515	0.897786	0.86116	0.869584	0.864897	0.865949	0.891693	0.938469	0.88389	0.893662	0.875339	0.901569	0.0335412	0.0274082	0.0227883	0.030931
cg13754610		396854	0.291917	0.258364	0.251735	0.203421	0.50616	0.432015	0.560609	0.521541	0.460376	0.318647	0.405185	0.415612	0.489152	0.561194	0.151997	0.0500324	0.0291141	0.342915
cg01012082	NCOA2	396855	0.484332	0.447502	0.5382	0.557891	0.483259	0.409256	0.491801	0.417027	0.574337	0.668798	0.633661	0.471409	0.457672	0.623016	0.0612768	0.175048	0.0885766	0.0352904
cg04749873	NCOA2	396856	0.943548	0.933724	0.93731	0.912732	0.903814	0.840514	0.925804	0.906775	0.941381	0.964662	0.923169	0.930554	0.9217	0.890164	-0.022088	0.173907	0.0241135	0.0938135
cg07208650	NCOA2	396857	0.913698	0.900219	0.915837	0.891344	0.87604	0.881437	0.895532	0.896271	0.909514	0.921527	0.895328	0.873136	0.887692	0.899286	-0.0117132	0.156624	0.00500355	0.293374
cg05147453	NCOA2	396858	0.878452	0.865675	0.871201	0.902461	0.869391	0.877213	0.89351	0.881802	0.922821	0.920195	0.910529	0.879868	0.873883	0.87619	0.0178587	0.118156	0.0146514	0.102274
cg20679659	NCOA2	396859	0.884273	0.848017	0.859534	0.858622	0.865106	0.843876	0.865513	0.864505	0.863726	0.896591	0.864189	0.851585	0.844635	0.861854	-0.00450048	0.349188	0.00423753	0.304549
cg13002170	NCOA2	396860	0.921112	0.919803	0.916505	0.911687	0.9219	0.889894	0.910516	0.888206	0.911793	0.929125	0.921121	0.896997	0.88984	0.910698	-0.0122675	0.123829	0.00347758	0.341776
cg07101082	NCOA2	396861	0.723166	0.720278	0.754675	0.77398	0.724588	0.713031	0.697554	0.673082	0.795472	0.806743	0.824701	0.807732	0.786228	0.81045	0.0422978	0.137333	0.0824026	0.000219323
cg20699548	NCOA2	396862	0.565728	0.59334	0.700348	0.765535	0.649955	0.674586	0.624789	0.690943	0.81926	0.59434	0.856712	0.740015	0.711193	0.720452	0.13281	0.0172464	0.0559694	0.108349
cg14727383	NCOA2	396863	0.890928	0.877849	0.925817	0.913115	0.886834	0.910089	0.907855	0.892438	0.877796	0.88467	0.855533	0.893994	0.898252	0.874106	0.00898675	0.270739	-0.0252996	0.00721856
cg06364066	NCOA2	396864	0.836574	0.83299	0.876977	0.853523	0.906144	0.847496	0.922826	0.907725	0.835639	0.865538	0.897358	0.898169	0.850853	0.890447	0.0446093	0.0261278	-0.012781	0.23034
cg23336105	NCOA2	396865	0.72734	0.767494	0.832607	0.918016	0.834336	0.891132	0.900365	0.913995	0.912229	0.908014	0.927019	0.75885	0.751615	0.755975	0.111262	0.0247771	-0.0461248	0.13356
cg18227776	NCOA2	396866	0.796116	0.798487	0.745398	0.700148	0.759487	0.769202	0.787751	0.77054	0.788153	0.825279	0.779804	0.77038	0.778036	0.796656	-0.024732	0.143004	0.0342972	0.0214085
cg05997357	NCOA2	396867	0.775092	0.800756	0.831167	0.826463	0.835941	0.770926	0.828635	0.886286	0.861831	0.73776	0.868477	0.807536	0.792154	0.817077	0.0340974	0.144187	-0.0157638	0.268853
cg15322661	NCOA2	396868	0.904921	0.888649	0.902572	0.882354	0.87479	0.867547	0.882771	0.889517	0.883677	0.922039	0.884145	0.869356	0.903857	0.858915	-0.0116564	0.19576	0.00373985	0.365626
cg15169943	NCOA2	396869	0.832832	0.872423	0.928472	0.9408	0.889799	0.895686	0.880789	0.945933	0.858583	0.83464	0.922198	0.893594	0.878839	0.909617	0.0456187	0.0466672	-0.0306681	0.0559038
cg03082335	NCOA2	396870	0.818065	0.810204	0.899209	0.892282	0.852647	0.816439	0.888499	0.857272	0.93361	0.928931	0.878841	0.857481	0.872852	0.874023	0.065206	0.00923198	0.0232313	0.117472
cg24872971	NCOA2	396871	0.902464	0.874301	0.903649	0.890428	0.845633	0.874457	0.870178	0.872502	0.908972	0.920274	0.867117	0.887282	0.85759	0.871782	-0.00756036	0.328495	0.00936138	0.242745
cg16206284	NCOA2	396872	0.87301	0.86714	0.883842	0.868483	0.885208	0.866904	0.84807	0.858149	0.878296	0.926335	0.896881	0.888961	0.867129	0.866529	0.0078237	0.306501	0.0189122	0.0570249
cg17040092	NCOA2	396873	0.884516	0.8904	0.884617	0.872371	0.890788	0.878347	0.901474	0.880513	0.884886	0.907545	0.894983	0.894904	0.899139	0.877719	0.00148248	0.428103	0.00851122	0.0936162
cg11522042	NCOA2	396874	0.717747	0.776207	0.814602	0.780305	0.789316	0.837931	0.883109	0.862762	0.840397	0.886191	0.846605	0.776182	0.744636	0.865278	0.0802992	0.019821	-0.00145597	0.479635
cg25676074	NCOA2	396875	0.910603	0.896075	0.922579	0.859049	0.881167	0.895238	0.896513	0.88976	0.884986	0.901084	0.910194	0.897996	0.880052	0.910502	-0.00924563	0.236748	0.00675158	0.256354
cg06481807	NCOA2	396876	0.738685	0.697565	0.639059	0.772735	0.751539	0.674067	0.80632	0.619847	0.775766	0.82291	0.858942	0.77429	0.77899	0.804822	0.0384826	0.247163	0.0920256	0.0113114
cg21718261	NCOA2	396877	0.916812	0.88381	0.916648	0.893291	0.88284	0.896277	0.89471	0.891451	0.918804	0.949902	0.90563	0.910606	0.898109	0.894849	0.00411533	0.387276	0.0171138	0.0489271
cg24536624	NCOA2	396878	0.890203	0.894996	0.881063	0.853498	0.902461	0.867653	0.91641	0.889719	0.921567	0.925334	0.903181	0.909117	0.886213	0.880678	0.00214167	0.448474	0.0192144	0.0692308
cg08790730	NCOA2	396879	0.870526	0.879197	0.912223	0.876835	0.890391	0.867562	0.882422	0.878678	0.890718	0.833887	0.899769	0.892087	0.895195	0.886818	0.00902074	0.270565	-0.00160625	0.447265
cg18671654	NCOA2	396880	0.795271	0.78163	0.898859	0.895941	0.837933	0.895372	0.906471	0.90827	0.947916	0.915809	0.907898	0.760666	0.736054	0.901791	0.0876307	0.0445047	-0.0287853	0.233696
cg08325898	NCOA2	396881	0.850963	0.875375	0.868057	0.881097	0.839929	0.866738	0.890183	0.906639	0.917065	0.883139	0.876343	0.874145	0.853074	0.862795	0.013431	0.210606	0.00231983	0.430739
cg11397668	NCOA2	396882	0.899356	0.885024	0.893355	0.893034	0.875953	0.851956	0.850943	0.870791	0.891152	0.918939	0.865618	0.873296	0.870312	0.868859	-0.0151729	0.154225	0.00869062	0.230565
cg11197908	NCOA2	396883	0.844735	0.856169	0.829256	0.774583	0.858744	0.828538	0.704163	0.839373	0.794363	0.724329	0.768085	0.801202	0.855477	0.82009	-0.0506021	0.0932323	-0.0118517	0.348792
cg17739932	NCOA2	396884	0.885059	0.856413	0.863886	0.869716	0.889003	0.859572	0.897075	0.902792	0.876751	0.885894	0.899397	0.89943	0.868742	0.878437	0.0118215	0.170924	0.0044345	0.31764
cg11051790	NCOA2	396885	0.798852	0.843984	0.819795	0.801133	0.778291	0.772486	0.649465	0.6041	0.818895	0.843532	0.830949	0.793691	0.853557	0.801438	-0.0408068	0.241365	0.0861321	0.0220648
cg13335567	NCOA2	396886	0.760586	0.801117	0.845394	0.777543	0.802984	0.788638	0.880163	0.844649	0.762958	0.742157	0.749496	0.839827	0.780979	0.791937	0.0197092	0.275456	-0.0453359	0.0320292
cg12702819	NCOA2	396887	0.922264	0.900749	0.939264	0.918527	0.892501	0.884995	0.901129	0.88169	0.91804	0.9053	0.889946	0.910153	0.897566	0.882916	-0.00967074	0.237866	-0.00236425	0.41311
cg21651000	NCOA2	396888	0.926036	0.907721	0.88546	0.893211	0.697138	0.839322	0.878714	0.874447	0.916704	0.892306	0.900208	0.752981	0.693593	0.900376	-0.0731732	0.121269	-0.00202028	0.484037
cg01237444	NCOA2	396889	0.503141	0.584509	0.593669	0.54234	0.461716	0.635576	0.433088	0.43319	0.532082	0.409571	0.513114	0.452223	0.645559	0.587842	-0.0238272	0.353166	0.00680197	0.447238
cg02256034	NCOA2	396890	0.873955	0.855949	0.742356	0.709961	0.807825	0.853077	0.867711	0.851537	0.77861	0.772696	0.705009	0.858436	0.86459	0.869075	-0.0582113	0.115418	0.002658	0.472884
cg02608511	NCOA2	396891	0.848553	0.839122	0.860386	0.85593	0.813192	0.811442	0.797958	0.789667	0.87012	0.823408	0.820501	0.814984	0.836313	0.836141	-0.016334	0.194868	0.0121488	0.212562
cg16899179	NCOA2	396892	0.902801	0.886971	0.905776	0.873876	0.895803	0.859664	0.910525	0.900497	0.839504	0.94623	0.900584	0.928787	0.902973	0.928113	0.00447511	0.421345	0.0166747	0.179929
cg07123550	NCOA2	396893	0.0645867	0.0783414	0.210574	0.170216	0.3721	0.0582556	0.432608	0.437919	0.290901	0.28629	0.331396	0.0797681	0.0564745	0.0586841	0.160635	0.080229	-0.09636	0.137682
cg20282780	NCOA2	396894	0.615031	0.659333	0.589792	0.603283	0.687843	0.689568	0.702248	0.71399	0.516956	0.546872	0.67388	0.670655	0.674023	0.70855	0.0109564	0.413856	-0.0326314	0.211403
cg16893488	NCOA2	396895	0.889844	0.890649	0.867316	0.900034	0.898241	0.873037	0.865672	0.888868	0.914371	0.870029	0.893986	0.882497	0.884117	0.902383	-0.00353365	0.381253	0.00903577	0.170116
cg14232793	NCOA2	396896	0.854851	0.846662	0.891188	0.894939	0.816372	0.878355	0.875425	0.852967	0.906922	0.877821	0.872502	0.855517	0.804897	0.885807	0.0169694	0.232868	-0.000963367	0.479877
cg25986804	NCOA2	396897	0.0889861	0.0833049	0.0657819	0.0620901	0.0859258	0.0880107	0.0503394	0.0948976	0.0520147	0.0640063	0.102052	0.0647786	0.0560068	0.231649	-0.00134943	0.485394	0.020577	0.248249
cg16106561	NCOA2	396898	0.896705	0.908616	0.885251	0.877818	0.914524	0.908445	0.921194	0.89064	0.935908	0.81794	0.920702	0.903761	0.894255	0.899211	-0.00518952	0.409043	-0.00434903	0.407789
cg16282160	NCOA2	396899	0.856067	0.857661	0.870049	0.876964	0.828493	0.855166	0.839459	0.825227	0.850332	0.888803	0.829394	0.832273	0.841877	0.859277	-0.00708823	0.324453	0.0010997	0.46599
cg27424108	NCOA2	396900	0.733128	0.770596	0.758577	0.864637	0.824727	0.799476	0.82715	0.870686	0.915423	0.796037	0.872118	0.853812	0.863347	0.860271	0.090326	0.00731104	0.0359591	0.0757239
cg14656774	NCOA2	396901	0.86857	0.892747	0.896948	0.911022	0.905245	0.879643	0.902941	0.870692	0.860538	0.820094	0.90974	0.840325	0.890909	0.848675	-0.00259392	0.454758	-0.0327014	0.0272901
cg04868197	NCOA2	396902	0.89254	0.872795	0.861672	0.867416	0.907907	0.869903	0.882339	0.905054	0.840481	0.792815	0.900576	0.885124	0.888413	0.876191	-0.00950975	0.346284	-0.0184484	0.16946
cg17125719	NCOA2	396903	0.944695	0.957928	0.934252	0.919736	0.963276	0.968522	0.959457	0.953734	0.956886	0.955167	0.965889	0.950155	0.970251	0.95681	0.00319959	0.386359	0.00936368	0.142561
cg06059854	NCOA2	396904	0.873093	0.841585	0.879941	0.877662	0.88553	0.87361	0.871012	0.882245	0.894047	0.917227	0.896815	0.867067	0.857301	0.846636	0.0217522	0.0793908	0.00151553	0.447828
cg06083412	NCOA2	396905	0.0607541	0.0577658	0.0337485	0.0279761	0.0272086	0.0109613	0.030387	0.017716	0.029788	0.0784696	0.0178256	0.0189785	0.0316373	0.0019086	-0.0320429	0.0187383	0.00510168	0.329575
cg14661161	NCOA2	396906	0.852084	0.909234	0.887951	0.91637	0.915097	0.907812	0.938255	0.91411	0.921979	0.920724	0.941001	0.900893	0.902514	0.911541	0.0341949	0.0159572	0.0031762	0.365494
cg01538165	NCOA2	396907	0.697021	0.687702	0.639966	0.556288	0.55568	0.470095	0.614043	0.542761	0.663767	0.777766	0.661027	0.486337	0.434933	0.478246	-0.118952	0.0662675	0.0205404	0.370987
cg12552823	NCOA2	396908	0.890807	0.912164	0.901054	0.894709	0.888213	0.921811	0.917102	0.894078	0.892372	0.966628	0.898297	0.889738	0.890076	0.917152	0.00445032	0.397523	0.00621595	0.326989
cg11699755	NCOA2	396909	0.701093	0.716891	0.561991	0.802158	0.79448	0.500002	0.846238	0.862273	0.79931	0.788673	0.808585	0.527085	0.534787	0.635158	-0.00393041	0.485047	-0.0455906	0.299092
cg13312403	NCOA2	396910	0.863065	0.845874	0.879962	0.862682	0.825954	0.847491	0.845739	0.845106	0.876888	0.90411	0.84278	0.866283	0.843146	0.855569	0.00350632	0.413891	0.0136403	0.143419
cg12726835	NCOA2	396911	0.0651348	0.110899	0.0526392	0.050109	0.0442064	0.0359145	0.063122	0.0323592	0.0664614	0.0862922	0.0379047	0.0496042	0.130159	0.0683051	-0.0282607	0.102214	0.0267293	0.0432478
cg02024766	NCOA2	396912	0.885943	0.899652	0.724501	0.795084	0.760792	0.876916	0.693885	0.692635	0.84001	0.879432	0.904721	0.893926	0.877288	0.88276	-0.074302	0.117245	0.122387	0.00116865
cg02246683	NCOA2	396913	0.825418	0.814986	0.788341	0.818308	0.876296	0.857238	0.855795	0.836783	0.843575	0.783754	0.864632	0.863082	0.840587	0.837454	0.0186188	0.200105	5.395e-05	0.498809
cg12724384	NCOA2	396914	0.9013	0.890102	0.88806	0.878737	0.896157	0.902873	0.915796	0.896191	0.926674	0.843737	0.917886	0.903094	0.857362	0.874069	-0.00398109	0.415291	-0.00916508	0.273785
cg03816951	NCOA2	396915	0.871879	0.874271	0.888127	0.882173	0.868841	0.876111	0.891412	0.872376	0.898304	0.878284	0.900083	0.87684	0.884213	0.845966	0.00715203	0.257078	0.000774867	0.46579
cg04182678	NCOA2	396916	0.877374	0.87452	0.877098	0.890843	0.862412	0.859789	0.905894	0.889021	0.900246	0.914562	0.926194	0.875237	0.86368	0.860012	0.0094687	0.289564	0.00914573	0.255835
cg08194293	NCOA2	396917	0.848857	0.814961	0.774906	0.766506	0.750718	0.863982	0.686062	0.752634	0.800354	0.816076	0.882623	0.88225	0.880135	0.743098	-0.0319635	0.259438	0.0682881	0.0332849
cg06499487	NCOA2	396919	0.769982	0.767032	0.782567	0.780941	0.730198	0.767719	0.776787	0.75703	0.809797	0.791342	0.800057	0.758958	0.766312	0.791375	0.00758313	0.320594	0.0204332	0.0520492
cg04444450	NCOA2	396920	0.63627	0.656489	0.788383	0.754229	0.728783	0.709507	0.668189	0.725157	0.703804	0.629575	0.686468	0.820028	0.742615	0.854195	0.087865	0.0417946	0.0104061	0.395768
cg09508632	NCOA2	396921	0.922408	0.925181	0.95291	0.922989	0.91129	0.90017	0.915639	0.91829	0.928589	0.966404	0.915341	0.924509	0.933157	0.921021	0.00206447	0.439442	0.0112888	0.151145
cg02413312	NCOA2	396922	0.921207	0.907416	0.89001	0.886103	0.889263	0.883296	0.919973	0.900613	0.882768	0.808608	0.879038	0.86647	0.912311	0.889582	-0.0303086	0.0818317	-0.0217468	0.093496
cg01088474	NCOA2	396923	0.754367	0.772104	0.852904	0.872312	0.764556	0.854001	0.884722	0.867636	0.900434	0.905462	0.886603	0.89152	0.834204	0.743672	0.0916	0.0161368	0.0109607	0.365739
cg05195377	NCOA2	396924	0.758131	0.796539	0.701619	0.849497	0.877576	0.82685	0.827158	0.83438	0.878539	0.592765	0.879643	0.845736	0.846131	0.828182	0.038338	0.273915	-0.0076808	0.44168
cg22813699	NCOA2	396925	0.89773	0.90029	0.937185	0.858313	0.950854	0.926135	0.942131	0.923204	0.943867	0.911184	0.910942	0.924668	0.895901	0.906337	0.0202173	0.149011	-0.00748725	0.316499
cg14618411	NCOA2	396926	0.817551	0.840521	0.771464	0.792416	0.768347	0.854103	0.74089	0.769102	0.787394	0.657323	0.854535	0.839421	0.851723	0.767879	-0.0411529	0.173939	0.0103254	0.385751
cg04672026	NCOA2	396927	0.847601	0.862182	0.858956	0.894138	0.847487	0.875794	0.886938	0.871657	0.885735	0.896754	0.857993	0.859831	0.862009	0.868382	0.017248	0.0847258	-0.000710883	0.471168
cg22304838	NCOA2	396928	0.822722	0.823208	0.836679	0.852355	0.812757	0.821529	0.816368	0.823407	0.874231	0.878005	0.845085	0.834235	0.847148	0.83099	0.016434	0.153581	0.0244334	0.0184577
cg26060583	NCOA2	396929	0.83568	0.798198	0.842887	0.873602	0.806172	0.801544	0.842049	0.832163	0.848805	0.738375	0.87622	0.791871	0.816817	0.822594	0.00748628	0.397978	-0.0172891	0.227861
cg05973498	NCOA2	396930	0.0863489	0.0866733	0.0880308	0.0920499	0.0928434	0.0798728	0.0824121	0.0988414	0.0570558	0.0715359	0.0744282	0.083228	0.0675485	0.0748271	-0.00628827	0.241776	-0.0175711	0.00164761
cg09376993	NCOA2	396931	0.0128263	0.0267704	0.0337196	0.0283334	0.00598828	0.00980334	0.00550175	0.00862175	0.019796	0.0130525	0.0120446	0.0152446	0.0105082	0.0150188	-0.00499561	0.234702	-0.00105057	0.422352
cg11542281	NCOA2	396932	0.0366027	0.0400363	0.0537111	0.0439526	0.0299145	0.0153262	0.032713	0.0235618	0.0419299	0.0390278	0.0237627	0.0262166	0.0194397	0.0179677	-0.00769254	0.196869	-0.00513912	0.239886
cg26068141	NCOA2	396933	0.00677608	0.00897856	0.00903573	0.0177828	0.00387318	0.006697	0.00229138	0.0116431	0.00394218	0.00210853	0.00907288	0.000510567	0.00591576	0.00259462	-0.00158834	0.334617	-0.00452978	0.0575379
cg27287166	NCOA2	396934	0.0511934	0.0619865	0.0826352	0.056728	0.0409079	0.0570064	0.0636419	0.056502	0.0563716	0.063481	0.0611228	0.0481932	0.0613835	0.0188533	-0.00102104	0.464604	-0.0080027	0.19383
cg24857609	NCOA2	396935	0.0476955	0.0505325	0.0488359	0.0682164	0.0411029	0.0276422	0.0344805	0.0412955	0.0408749	0.0672127	0.0538625	0.0610603	0.0556012	0.0348197	-0.00119696	0.452209	0.00864296	0.140879
cg26569670	NCOA2	396936	0.0505242	0.0660618	0.0448602	0.0355364	0.0484658	0.0723148	0.0502778	0.0476746	0.0392131	0.0300271	0.0499776	0.0500739	0.0485368	0.0389486	-0.0119674	0.0819295	-0.00705876	0.132229
cg15726318	NCOA2	396937	0.184504	0.201698	0.150222	0.189136	0.180181	0.223418	0.206359	0.183516	0.182068	0.151413	0.207998	0.151514	0.179641	0.192391	-0.00994586	0.288057	-0.0113011	0.214328
cg23239842	NCOA2	396938	0.074645	0.0867866	0.0701746	0.0973775	0.0607478	0.0670281	0.0723447	0.0473895	0.0884599	0.0896964	0.069121	0.0910931	0.0913985	0.0729526	-0.00423383	0.355764	0.0146099	0.0464975
cg23445360	NCOA2	396939	0.0667206	0.0831355	0.0793256	0.0712426	0.0727592	0.0593211	0.0661515	0.0624407	0.0724368	0.0658408	0.0572485	0.0691704	0.0693819	0.0604606	-0.00777974	0.0871752	-0.00278359	0.241799
cg09468912	NCOA2	396940	0.123165	0.102672	0.123989	0.099753	0.0665449	0.0805527	0.0871636	0.0913242	0.106374	0.106005	0.0785244	0.103046	0.0759834	0.0854125	-0.0208628	0.0575514	0.00100301	0.460309
cg08851719	NCOA2	396941	0.0147686	0.0291301	0.0340276	0.0108813	0.00379101	0.0107528	0.0253417	0.0108188	0.0174478	0.0172272	0.00454282	0.021361	0.0151236	0.0684893	-0.00196556	0.441145	0.0080964	0.224738
cg14222879	NCOA2	396942	0.00815113	0.00761133	0.0133521	0.0144863	0.00141708	0.0093114	0.00347881	0.0180453	0.00636581	0.0258085	0.0140278	0.021235	0.0183328	0.00565802	0.00474535	0.202891	0.00522283	0.123645
cg11911122	NCOA2	396943	0.123633	0.11521	0.0772012	0.068038	0.0769679	0.0761905	0.0487802	0.0409845	0.0623591	0.0603501	0.0463882	0.096342	0.0739622	0.0716262	-0.052822	0.000323795	0.00381091	0.347473
cg05868799	NCOA2	396944	0.423408	0.405916	0.420602	0.439944	0.394237	0.0781935	0.41732	0.467103	0.413101	0.421223	0.328309	0.342329	0.144357	0.331146	-0.0648402	0.237852	-0.0394889	0.297228
cg14403241		396945	0.810258	0.757962	0.844041	0.859995	0.764816	0.814413	0.8372	0.847972	0.893066	0.905174	0.85486	0.831108	0.721971	0.866768	0.0526719	0.0966559	0.0174183	0.289816
cg15099347		396946	0.514878	0.53519	0.761081	0.815995	0.723059	0.679465	0.880201	0.826571	0.851898	0.829637	0.835109	0.527529	0.719035	0.804259	0.246119	0.00243942	-0.0198176	0.371582
cg14120582		396947	0.88762	0.823709	0.689223	0.696768	0.663848	0.87181	0.586893	0.571487	0.789805	0.801125	0.706668	0.884623	0.878896	0.884987	-0.103487	0.123145	0.144346	0.010555
cg16330369		396948	0.756652	0.79198	0.871174	0.86507	0.825822	0.911399	0.90455	0.781947	0.867072	0.775422	0.915209	0.896829	0.886584	0.885444	0.0912277	0.0115344	0.0110997	0.352244
cg13289398		396949	0.910977	0.903054	0.901636	0.910417	0.893319	0.886376	0.898316	0.897499	0.918269	0.903491	0.900682	0.898975	0.901038	0.904528	-0.00580306	0.175131	0.00656982	0.081746
cg16551591		396950	0.769426	0.785585	0.788919	0.861129	0.720333	0.853773	0.86035	0.87261	0.773091	0.773483	0.668971	0.865484	0.840549	0.87283	0.0351214	0.245052	-0.027118	0.256
cg01678900		396951	0.642265	0.662393	0.683831	0.592397	0.487511	0.506232	0.588428	0.555704	0.667532	0.836476	0.699309	0.554955	0.555673	0.565093	-0.0445671	0.272838	0.0774891	0.0908725
cg26232565		396952	0.412374	0.441628	0.676068	0.575382	0.523391	0.328339	0.577332	0.584253	0.430482	0.267296	0.301072	0.405004	0.307506	0.270658	0.0102313	0.46227	-0.213791	0.00161169
cg25377107		396953	0.799428	0.811536	0.815366	0.816001	0.843869	0.836872	0.843314	0.852935	0.87075	0.844806	0.877587	0.829653	0.871637	0.871119	0.0423437	0.0102444	0.0261987	0.0132794
cg04014580		396954	0.783347	0.811346	0.892122	0.901411	0.875014	0.759586	0.913654	0.888285	0.916371	0.853155	0.916749	0.800555	0.785239	0.742536	0.0563765	0.128158	-0.0359112	0.179237
cg20665338		396955	0.405851	0.380782	0.247696	0.207715	0.270646	0.464041	0.256982	0.193475	0.24327	0.245916	0.287743	0.46704	0.423762	0.481987	-0.0774606	0.176447	0.0848601	0.0958915
cg19187032		396956	0.275521	0.309111	0.361349	0.466889	0.43136	0.224673	0.704155	0.701768	0.411129	0.579477	0.377249	0.209028	0.211258	0.45002	0.135047	0.150197	-0.108672	0.145194
cg07433369		396957	0.472669	0.470019	0.81156	0.765861	0.542235	0.754673	0.574537	0.559242	0.664196	0.7128	0.661914	0.694099	0.830921	0.826621	0.228545	0.00514392	0.0637403	0.15235
cg03834968		396958	0.256948	0.384637	0.810878	0.849329	0.824361	0.498858	0.862366	0.832418	0.921212	0.863528	0.830782	0.623834	0.760416	0.70695	0.461285	0.000117307	0.00475173	0.474363
cg03706086		396959	0.15009	0.275576	0.5979	0.622676	0.513969	0.431662	0.612535	0.572994	0.506928	0.316552	0.340678	0.573093	0.640405	0.547152	0.310213	0.00121023	-0.0711549	0.135911
cg25193437	LOC11926892	396960	0.889182	0.856282	0.849947	0.903273	0.757607	0.841264	0.860858	0.849625	0.892103	0.893973	0.856004	0.809855	0.862326	0.870082	-0.018822	0.267346	0.0202952	0.200481
cg19125082	LOC11926892	396961	0.915505	0.912443	0.895013	0.898592	0.833517	0.888699	0.943449	0.940512	0.941743	0.973984	0.946871	0.917724	0.939826	0.918224	0.00587215	0.415826	0.0397649	0.0286148
cg16516670	LOC11926892	396962	0.457512	0.525044	0.668484	0.671029	0.524998	0.635437	0.577509	0.666786	0.522885	0.513659	0.417286	0.599161	0.64327	0.589038	0.0945169	0.0658423	-0.0764904	0.0457739
cg02784016	LOC11926892	396963	0.705912	0.734438	0.779981	0.742251	0.61138	0.6747	0.575683	0.575271	0.771629	0.794322	0.810591	0.722177	0.696016	0.80036	-0.00731187	0.455116	0.105971	0.0126647
cg23913001	LOC11926892	396964	0.742189	0.65049	0.767851	0.725878	0.725502	0.626664	0.598755	0.568169	0.760599	0.700797	0.679379	0.712503	0.712816	0.804157	0.00224937	0.483507	0.0595717	0.0744526
cg27439859	LOC11926892	396965	0.569881	0.574026	0.573658	0.568113	0.750988	0.480405	0.87036	0.832481	0.658832	0.817222	0.832156	0.534368	0.485852	0.82908	0.114173	0.160991	0.0135838	0.442418
cg01394795	LOC11926892	396966	0.681732	0.677589	0.80433	0.731891	0.855068	0.79166	0.91678	0.863022	0.771662	0.706246	0.805821	0.69399	0.623325	0.73579	0.0953054	0.0690897	-0.10432	0.00926736
cg16828799	LOC11926892	396967	0.605822	0.638172	0.691437	0.661657	0.673687	0.786185	0.678291	0.817474	0.78557	0.83817	0.84905	0.749954	0.792797	0.632713	0.124418	0.021975	0.0565868	0.103451
cg14349689	LOC11926892	396968	0.414824	0.458083	0.56786	0.677446	0.460189	0.536744	0.599094	0.537138	0.636262	0.614542	0.489909	0.481156	0.570228	0.587569	0.126724	0.0111263	0.000199	0.498045
cg04427095		396969	0.777329	0.764859	0.764759	0.738145	0.811665	0.639375	0.856994	0.852675	0.874826	0.887243	0.867682	0.668566	0.820825	0.863859	0.0327905	0.300305	0.0532312	0.144708
cg21449765		396970	0.0850815	0.0856146	0.055406	0.0693607	0.174646	0.211739	0.32233	0.25103	0.155124	0.211781	0.0567843	0.067308	0.0653168	0.184927	0.066798	0.162943	-0.0572118	0.143542
cg02666119		396971	0.773929	0.769286	0.797379	0.790581	0.784402	0.815631	0.818145	0.798799	0.751556	0.58559	0.628587	0.795374	0.813955	0.836492	-0.00356672	0.475763	-0.0655638	0.0783726
cg11404420		396972	0.460096	0.488298	0.752917	0.810452	0.616197	0.555878	0.754409	0.678344	0.592521	0.66404	0.643246	0.52052	0.622668	0.576773	0.1748	0.00927361	-0.0914049	0.0335067
cg21417030		396973	0.567365	0.564036	0.638639	0.632237	0.628427	0.55554	0.623514	0.645305	0.697242	0.677394	0.616862	0.619283	0.590734	0.547386	0.0570132	0.0487143	0.00420662	0.437881
cg25007484		396974	0.695426	0.685897	0.707519	0.693009	0.661806	0.643307	0.695004	0.695325	0.717296	0.78891	0.685136	0.692055	0.69368	0.704836	0.00749533	0.386934	0.0309905	0.06394
cg07641540		396975	0.73979	0.757302	0.743102	0.75813	0.700534	0.669253	0.732546	0.737585	0.731456	0.768893	0.703611	0.701335	0.707858	0.709805	-0.026537	0.113125	-0.00303208	0.431208
cg01875144		396976	0.056852	0.0736656	0.0359883	0.0448316	0.0514837	0.0373824	0.051002	0.044632	0.0844583	0.0841949	0.0482513	0.0691506	0.0570548	0.0656886	-0.00908228	0.237509	0.0239131	0.00210575
cg01655824		396977	0.0468017	0.0600606	0.0230042	0.0917591	0.0647081	0.131777	0.0353669	0.0443736	0.0679555	0.369927	0.0992717	0.0768028	0.0734925	0.0758685	0.0427611	0.266347	0.0620548	0.127899
cg01927072		396978	0.628901	0.595005	0.844356	0.856937	0.792675	0.797464	0.835538	0.865641	0.805196	0.744889	0.684458	0.805388	0.818373	0.816587	0.193672	0.00010373	-0.0529536	0.0311237
cg19391944		396979	0.885412	0.904143	0.867407	0.869089	0.873809	0.878286	0.905264	0.881525	0.860556	0.956249	0.900064	0.881197	0.881027	0.894513	-0.00736205	0.351225	0.0163709	0.142544
cg08658437		396980	0.887231	0.89217	0.867417	0.877302	0.840506	0.876412	0.867438	0.880987	0.875139	0.891071	0.887094	0.877487	0.871522	0.870578	-0.0161211	0.0542521	0.0104717	0.0805996
cg08198861		396981	0.900413	0.883994	0.938239	0.886806	0.881842	0.864704	0.891572	0.905385	0.911847	0.891959	0.902037	0.892138	0.87355	0.887953	0.00179931	0.450531	-0.00151052	0.44919
cg16133641	TRAM1	396982	0.880773	0.910599	0.931295	0.932236	0.916889	0.882055	0.90756	0.894267	0.912708	0.915536	0.912945	0.892253	0.888468	0.886166	0.0103458	0.227058	-0.00937118	0.18426
cg26854875	TRAM1	396983	0.9211	0.905575	0.807081	0.879946	0.908207	0.920051	0.924032	0.89667	0.857708	0.929189	0.905427	0.91194	0.843025	0.887178	-0.0241333	0.194821	-0.000253367	0.495579
cg26536800	TRAM1	396984	0.884753	0.876985	0.81384	0.819343	0.883055	0.889209	0.864966	0.890098	0.87851	0.861885	0.896418	0.862095	0.89995	0.761583	-0.0207898	0.253942	-1.16e-05	0.499821
cg01037764	TRAM1	396985	0.743656	0.793593	0.837424	0.830526	0.771357	0.724186	0.849966	0.848202	0.908012	0.903697	0.898317	0.803098	0.820677	0.761441	0.0611174	0.0912047	0.0389302	0.132364
cg13773459	TRAM1	396986	0.906184	0.885037	0.865406	0.897026	0.876052	0.876527	0.906589	0.871894	0.893894	0.925641	0.850606	0.865973	0.890173	0.919795	-0.00897876	0.304664	0.00876462	0.267257
cg19504616	TRAM1	396987	0.811192	0.81084	0.831381	0.808519	0.843511	0.834205	0.849694	0.857686	0.860039	0.811414	0.864702	0.852021	0.847823	0.868534	0.0331111	0.0191139	0.0132557	0.12812
cg02568083	TRAM1	396988	0.831616	0.878961	0.839463	0.87637	0.823863	0.828958	0.833246	0.856916	0.840388	0.844795	0.857752	0.843886	0.854654	0.791618	-0.014296	0.210483	-0.00428713	0.371846
cg11926393	TRAM1	396989	0.00955795	0.0329595	0.0280039	0.054036	0.0338927	0.0208541	0.0177395	0.0317382	0.0398704	0.024914	0.0266893	0.0231258	0.0235937	0.0326276	0.00849836	0.156239	-0.00257395	0.335842
cg06960514	TRAM1	396990	0.0810576	0.0936964	0.0938791	0.0783431	0.0727796	0.0743982	0.0496426	0.0761909	0.0927482	0.087503	0.099164	0.10913	0.0729619	0.0840055	-0.00481485	0.341304	0.0167131	0.0281204
cg09986977	LACTB2-AS1	396991	0.0213736	0.0193271	0.0137949	0.0247911	0.0149026	0.00867386	0.0163881	0.012275	0.00933944	0.00897105	0.018053	0.0335978	0.00951198	0.0111338	-0.00523095	0.179227	-3.64402e-05	0.496869
cg09297334	TRAM1	396992	0.0892924	0.0915151	0.0849002	0.0861612	0.0807725	0.0806438	0.0714423	0.0755032	0.0862846	0.0949834	0.0742649	0.0663813	0.0799835	0.0761866	-0.0106115	0.0422884	-0.00022316	0.481391
cg05226292	TRAM1	396993	0.0215404	0.021948	0.0250379	0.0387901	0.0146572	0.020522	0.024314	0.0196432	0.0158894	0.0168536	0.0225681	0.0357754	0.0290874	0.0119694	0.00118141	0.424209	-0.00180351	0.362286
cg17127823	TRAM1	396994	0.391806	0.397825	0.152751	0.187821	0.329701	0.364905	0.462908	0.434272	0.103672	0.117252	0.117269	0.363152	0.34238	0.493655	-0.10567	0.169253	-0.0658293	0.228984
cg25974617	TRAM1	396995	0.410998	0.451024	0.50603	0.509871	0.587406	0.754972	0.538902	0.520824	0.472897	0.42058	0.503761	0.642633	0.624767	0.650953	0.130122	0.0408309	-0.0170689	0.383791
cg15628222	TRAM1	396996	0.583686	0.592499	0.499309	0.523648	0.560374	0.773086	0.554785	0.558018	0.582274	0.542412	0.621964	0.795123	0.722678	0.790978	0.0389614	0.320375	0.097701	0.066926
cg20708621	TRAM1	396997	0.910312	0.916226	0.918319	0.935288	0.899189	0.891381	0.930926	0.916701	0.934192	0.946598	0.942668	0.917449	0.899701	0.905464	0.00655415	0.31667	0.00904453	0.208564
cg09259603	TRAM1	396998	0.506002	0.542413	0.618149	0.669658	0.6147	0.439917	0.688849	0.571051	0.767368	0.965483	0.880228	0.484099	0.412004	0.40972	0.102561	0.22564	0.0527632	0.317366
cg00207193	LACTB2-AS1	396999	0.887732	0.888843	0.702151	0.74413	0.880519	0.867819	0.878376	0.870324	0.802427	0.92954	0.714281	0.876513	0.876165	0.870818	-0.0538653	0.171911	0.0210707	0.323984
cg26281487	LACTB2-AS1	397000	0.483757	0.502843	0.638255	0.594298	0.676003	0.344735	0.708077	0.715006	0.762188	0.78339	0.651496	0.568571	0.490831	0.688482	0.141811	0.0702273	0.0447639	0.276709
cg00073973	LACTB2-AS1	397001	0.58109	0.628451	0.915811	0.875405	0.844993	0.857004	0.890566	0.87963	0.923988	0.929879	0.909534	0.855769	0.879094	0.876559	0.281749	9.94017e-09	0.0185691	0.13402
cg17234273	LACTB2-AS1	397002	0.45179	0.466279	0.501668	0.576722	0.459088	0.629135	0.448833	0.422364	0.497006	0.435775	0.633433	0.785887	0.644791	0.634979	0.0967725	0.130523	0.0990098	0.0657155
cg23467797	LACTB2-AS1	397003	0.0634205	0.0620074	0.0890513	0.061017	0.197645	0.0372123	0.0380264	0.0540659	0.265019	0.184343	0.319042	0.0735368	0.0514463	0.0388189	0.0547212	0.230858	0.0758646	0.0972457
cg27255193	LACTB2-AS1	397004	0.683071	0.756333	0.747793	0.870723	0.781734	0.749327	0.730231	0.704282	0.744377	0.72508	0.659949	0.853178	0.827654	0.854011	0.0509929	0.164945	0.0133599	0.373458
cg10366269	LACTB2-AS1	397005	0.87168	0.866444	0.877117	0.873588	0.835705	0.816062	0.896251	0.898494	0.870311	0.886399	0.886072	0.880752	0.848693	0.886727	0.00228559	0.451785	0.0102893	0.253197
cg13039730	LACTB2-AS1	397006	0.602031	0.645065	0.560858	0.623633	0.54962	0.60512	0.720755	0.716865	0.507277	0.104573	0.495642	0.750809	0.71836	0.540551	-0.0490429	0.352951	-0.10994	0.146395
cg15465582	LACTB2-AS1	397007	0.795263	0.720673	0.785533	0.860543	0.811948	0.708891	0.876984	0.879782	0.810429	0.75405	0.901624	0.854936	0.816871	0.865864	0.0693197	0.0678622	0.0133486	0.35272
cg23053742	LACTB2	397009	0.713965	0.768701	0.904333	0.870646	0.871764	0.873372	0.902706	0.891206	0.89212	0.920619	0.930537	0.635072	0.703429	0.731932	0.102645	0.0879857	-0.0833862	0.0713855
cg05570372	LACTB2	397010	0.740185	0.714727	0.794489	0.812147	0.737544	0.587597	0.804782	0.788227	0.770726	0.846139	0.805622	0.773142	0.809735	0.807667	0.0506952	0.156936	0.0480411	0.110402
cg06944112	LACTB2	397011	0.804627	0.796965	0.816148	0.81846	0.817341	0.81025	0.838382	0.831302	0.832727	0.846673	0.844851	0.820431	0.801301	0.831945	0.0250219	0.0160371	0.00767428	0.183884
cg01164202	LACTB2	397012	0.679919	0.668033	0.734583	0.752224	0.723782	0.545587	0.682169	0.790857	0.76889	0.790776	0.660551	0.77062	0.64879	0.635135	0.0346877	0.270366	0.00759323	0.435437
cg17271875	XKR9	397013	0.0831234	0.111789	0.0876906	0.140635	0.100239	0.0539374	0.0343517	0.0403415	0.1737	0.041255	0.0591278	0.0770113	0.0472925	0.0400435	-0.0228205	0.248998	-0.00312769	0.454651
cg08681790	XKR9	397014	0.0439332	0.0512514	0.0557189	0.0715541	0.053831	0.0563722	0.0527513	0.0694607	0.0553715	0.0638448	0.0421655	0.0383384	0.0438403	0.0402913	0.00603608	0.235895	-0.0126394	0.0195673
cg23757474	LACTB2	397015	0.0172801	0.00684647	0.0248801	0.0136797	0.0300997	0.0108841	0.0149694	0.00672803	0.0340944	0.0360954	0.0152536	0.032585	0.00716184	0.00403524	0.00714225	0.213729	0.00466409	0.257737
cg09378940	LACTB2	397016	0.352871	0.375279	0.323876	0.292655	0.425558	0.323183	0.338687	0.337372	0.366125	0.233841	0.350153	0.291202	0.329388	0.36421	-0.0327212	0.181362	-0.0177352	0.269869
cg20099054	LACTB2	397017	0.565441	0.573877	0.583941	0.553622	0.558262	0.508682	0.552922	0.526734	0.55512	0.578189	0.550463	0.49655	0.503704	0.534046	-0.027806	0.101904	-0.011015	0.262683
cg16201841	XKR9	397018	0.480033	0.50062	0.397979	0.380041	0.459249	0.385696	0.419664	0.423432	0.531933	0.300795	0.425661	0.361494	0.382053	0.415123	-0.0833998	0.032409	-0.00816683	0.406903
cg00885176	XKR9	397019	0.353483	0.363438	0.256271	0.281808	0.331548	0.090672	0.119953	0.0944125	0.404697	0.17552	0.31676	0.250143	0.285229	0.331904	-0.113551	0.0780492	0.0982646	0.0488505
cg12462991	XKR9	397020	0.424961	0.457378	0.457855	0.460911	0.463977	0.355463	0.399631	0.38862	0.460997	0.426371	0.480669	0.433088	0.396321	0.400658	-0.0141231	0.316256	0.0119411	0.308664
cg16238921	XKR9	397021	0.407053	0.453049	0.484003	0.42704	0.521216	0.334111	0.433627	0.447002	0.504489	0.475171	0.500241	0.308209	0.319013	0.34131	-0.00543138	0.463413	-0.033094	0.246104
cg05398773	XKR9	397022	0.526344	0.544461	0.555723	0.530315	0.533483	0.430895	0.49829	0.488435	0.559852	0.566854	0.53098	0.42346	0.424678	0.424939	-0.038077	0.191311	-0.0177298	0.308011
cg16423461	XKR9	397023	0.60309	0.621688	0.940649	0.930782	0.932634	0.565553	0.928799	0.928769	0.953719	0.962587	0.956846	0.571654	0.535619	0.537909	0.199737	0.0903843	-0.118142	0.154456
cg15821716	XKR9	397024	0.765626	0.737646	0.939587	0.951421	0.931157	0.721345	0.962527	0.959719	0.951596	0.952661	0.935306	0.851105	0.701798	0.722697	0.130107	0.0576199	-0.0584319	0.178789
cg25471724	XKR9	397026	0.629873	0.598662	0.886051	0.877043	0.900052	0.602661	0.885561	0.878918	0.935154	0.954017	0.912764	0.516745	0.666008	0.530045	0.181151	0.0803082	-0.0859255	0.197014
cg05029558	XKR9	397028	0.662242	0.676454	0.793474	0.772437	0.764327	0.738225	0.80319	0.814068	0.732434	0.805079	0.824887	0.816241	0.813714	0.772593	0.118208	0.000116622	0.0132043	0.244438
cg27618939	XKR9	397029	0.740244	0.760027	0.740436	0.647659	0.727554	0.820815	0.660935	0.642777	0.723415	0.863999	0.849424	0.832217	0.824855	0.836372	0.014069	0.410827	0.115018	0.00412136
cg19253914	XKR9	397030	0.821538	0.85682	0.843514	0.848236	0.807378	0.783775	0.838606	0.836175	0.879775	0.854139	0.871759	0.729417	0.844478	0.882215	-0.00422373	0.449062	0.0173498	0.258084
cg03821671	XKR9	397031	0.866284	0.864816	0.793385	0.849701	0.732791	0.821193	0.872271	0.913801	0.774057	0.733224	0.712701	0.840943	0.848723	0.883103	-0.0508923	0.153452	-0.0317315	0.212742
cg12183347	XKR9	397032	0.252176	0.327229	0	0.102183	0.0598302	0.327564	0.0196308	0	0.229952	0.605191	0.256611	0.353926	0.225911	0.220946	-0.0895569	0.253859	0.230555	0.0081278
cg21599794	XKR9	397033	0.667387	0.655959	0.715175	0.713452	0.612717	0.634761	0.670219	0.65848	0.714184	0.709344	0.653701	0.685024	0.654708	0.645637	0.0106106	0.342505	0.0096325	0.327117
cg21563544		397034	0.0539073	0.0611483	0.0435877	0.0756183	0.0397072	0.0862228	0.0783157	0.0787978	0.0460595	0	0.0419101	0.0635134	0.078816	0.0620779	0.000357746	0.492293	-0.0183121	0.107399
cg14471138		397035	0.19761	0.220587	0.25724	0.282101	0.267986	0.258439	0.193481	0.311382	0.366925	0.283184	0.532211	0.240286	0.174703	0.362027	0.0850655	0.120722	0.0647844	0.125983
cg19663928		397036	0.634794	0.638605	0.801382	0.820311	0.656112	0.691416	0.846	0.821392	0.773086	0.879832	0.840124	0.626616	0.722106	0.787033	0.135418	0.0200129	-0.00130248	0.489595
cg18650693		397037	0.623847	0.643046	0.737676	0.75808	0.742658	0.656782	0.7263	0.695303	0.816624	0.756207	0.829678	0.779609	0.803514	0.805372	0.125537	0.00303909	0.0790344	0.0008624
cg08926977		397038	0.81781	0.862356	0.879646	0.858819	0.798502	0.732954	0.895954	0.78782	0.856295	0.893386	0.874347	0.889688	0.832352	0.887177	0.00882843	0.410604	0.0465918	0.0600191
cg11974480		397039	0.379229	0.541576	0.700679	0.798614	0.700362	0.681313	0.885143	0.824071	0.700269	0.410656	0.838106	0.526491	0.704158	0.687995	0.244419	0.0154586	-0.120418	0.059169
cg04548327		397040	0.145189	0.181942	0.185759	0.14922	0.141432	0.280126	0.429472	0.378149	0.30824	0.325792	0.298591	0.197742	0.178557	0.510471	0.118397	0.0962293	0.0425393	0.277203
cg11510499		397041	0.637347	0.626293	0.741877	0.746279	0.577177	0.578239	0.760656	0.759214	0.780044	0.875131	0.783461	0.525005	0.664893	0.764392	0.0812106	0.153381	0.0382473	0.274943
cg25621630		397042	0.516821	0.529364	0.759747	0.734581	0.597289	0.513112	0.869801	0.826084	0.84602	0.870926	0.85197	0.494551	0.325762	0.842085	0.187901	0.0931724	-0.0115502	0.459568
cg16835069		397043	0.817626	0.844238	0.791424	0.732569	0.63944	0.53896	0.667418	0.675319	0.795092	0.813862	0.645487	0.816715	0.85715	0.891435	-0.0921929	0.128081	0.129102	0.0127134
cg05372182		397044	0.615536	0.582823	0.859439	0.854279	0.69496	0.674362	0.749004	0.725453	0.759698	0.63312	0.704533	0.847141	0.802388	0.697877	0.151008	0.00932374	-0.0187901	0.343886
cg16309990		397045	0.885464	0.895428	0.876761	0.865143	0.909757	0.881495	0.911979	0.901444	0.89665	0.821719	0.886126	0.899015	0.868344	0.920936	-0.00383197	0.424639	-0.00896477	0.294281
cg08952539		397046	0.574521	0.61289	0.863202	0.854198	0.818248	0.653631	0.822782	0.734161	0.87897	0.867069	0.874163	0.769447	0.802998	0.874524	0.224077	0.000428403	0.0534915	0.0961118
cg24053168		397047	0.0936665	0.109098	0.110242	0.133585	0.106842	0.106065	0.165032	0.0649129	0.0706444	0.125579	0.103779	0.116483	0.0824698	0.0987137	0.00564702	0.392413	-0.0148351	0.187151
cg01814027		397048	0.424467	0.395456	0.593617	0.651933	0.522983	0.345216	0.846371	0.787275	0.617739	0.560656	0.468344	0.350713	0.462709	0.559423	0.153953	0.0963618	-0.121302	0.0895339
cg04277566		397049	0.663347	0.689299	0.874525	0.836703	0.823037	0.77729	0.892432	0.868713	0.866214	0.848129	0.860769	0.814964	0.844043	0.845596	0.169712	4.01564e-06	0.00116933	0.475598
cg08048250		397050	0.318101	0.383367	0.436796	0.44354	0.549565	0.476364	0.513157	0.586069	0.564353	0.636182	0.64976	0.628014	0.587003	0.673089	0.211257	0.00199611	0.122152	0.000982687
cg15539379		397051	0.825515	0.794885	0.8495	0.845246	0.785474	0.769832	0.847877	0.85547	0.858007	0.869145	0.863871	0.770623	0.829059	0.863258	0.0237464	0.202434	0.016761	0.229828
cg27423550		397052	0.28838	0.355215	0.651366	0.661488	0.469101	0.462773	0.58342	0.650372	0.520983	0.165896	0.363266	0.526115	0.590125	0.783698	0.21392	0.047832	-0.088073	0.184253
cg26421128		397053	0.312483	0.341979	0.664151	0.731335	0.595165	0.39265	0.696722	0.664126	0.810248	0.874061	0.666635	0.380497	0.424557	0.414937	0.28236	0.0206548	-0.0288692	0.391309
cg17564739		397054	0.761045	0.779263	0.788101	0.815261	0.815258	0.744076	0.88113	0.836144	0.821166	0.815424	0.684354	0.532367	0.69401	0.817543	0.0002486	0.498596	-0.0858509	0.0596849
cg05968950		397055	0.50601	0.505698	0.826954	0.763962	0.721506	0.615532	0.712388	0.698011	0.756243	0.879016	0.68867	0.569349	0.59974	0.712813	0.206162	0.00429072	-0.0220872	0.3455
cg03172568		397056	0.412069	0.424838	0.626063	0.540124	0.593457	0.188832	0.519088	0.562291	0.547748	0.572362	0.504322	0.447423	0.419341	0.466251	0.0804885	0.178568	-0.0120679	0.432782
cg05382075		397057	0.404787	0.374865	0.808861	0.794961	0.639372	0.463061	0.617594	0.585624	0.828655	0.934336	0.82333	0.55596	0.579113	0.611636	0.297049	0.00777667	0.070593	0.211065
cg10618992		397058	0.844857	0.857108	0.933369	0.915902	0.862959	0.785789	0.910676	0.895431	0.882107	0.907546	0.883937	0.805	0.716392	0.893276	0.0150495	0.377319	-0.0359778	0.178389
cg12184056		397059	0.313693	0.338127	0.660796	0.558429	0.650227	0.489907	0.866562	0.858066	0.747506	0.692941	0.859918	0.447744	0.658886	0.675485	0.354629	0.0021673	-0.000251183	0.498832
cg06180758		397060	0.348324	0.374936	0.630594	0.6487	0.597997	0.372554	0.669878	0.629549	0.703082	0.647386	0.539097	0.269583	0.377008	0.484524	0.185866	0.0476849	-0.0880989	0.149039
cg01346933		397061	0.512657	0.511397	0.791242	0.833529	0.769377	0.408167	0.665153	0.610968	0.822596	0.83388	0.901544	0.506705	0.586426	0.752648	0.194826	0.0516925	0.0542272	0.27992
cg00804096		397062	0.270904	0.237247	0.379974	0.389472	0.336386	0.294816	0.451814	0.427502	0.532291	0.682165	0.598151	0.34184	0.298481	0.41542	0.17495	0.0352532	0.0980637	0.0838808
cg21312929	EYA1	397063	0.494399	0.550338	0.453606	0.538241	0.546734	0.611833	0.651766	0.593206	0.657148	0.693732	0.714543	0.694971	0.835733	0.727842	0.120911	0.0667754	0.154764	0.0010702
cg03090171	EYA1	397064	0.904756	0.914941	0.907205	0.928109	0.928655	0.907658	0.933992	0.9355	0.898136	0.928269	0.923466	0.898908	0.929574	0.898279	0.00829705	0.231776	-0.0107476	0.112487
cg13559073	EYA1	397065	0.744604	0.803932	0.886573	0.879959	0.855222	0.856491	0.884359	0.891228	0.892235	0.914944	0.884179	0.855583	0.896809	0.913277	0.10997	1.98194e-05	0.0171993	0.0743971
cg23343628	EYA1	397066	0.160547	0.199018	0.0839146	0.0837386	0.35281	0.466786	0.109353	0.0926179	0.200353	0.340479	0.485058	0.309325	0.352998	0.299962	0.0850003	0.222355	0.133159	0.0599813
cg02195296	EYA1	397067	0.398171	0.283924	0.45606	0.269523	0.398962	0.0999647	0.375752	0.395387	0.307343	0.112379	0.471041	0.156981	0.0734352	0.187651	-0.0656745	0.276474	-0.11447	0.0916173
cg18144652	EYA1	397068	0.886754	0.907019	0.905282	0.915567	0.854	0.770173	0.909322	0.889357	0.921166	0.925065	0.912054	0.88144	0.883782	0.901931	-0.0077916	0.403575	0.0302898	0.11661
cg04740863	EYA1	397069	0.867075	0.836858	0.849215	0.868957	0.857408	0.856792	0.858891	0.877509	0.847508	0.921897	0.863389	0.863006	0.884524	0.902901	0.0190335	0.142981	0.0190759	0.073716
cg20521567	EYA1	397070	0.848438	0.830949	0.874082	0.918158	0.883179	0.863502	0.879167	0.898052	0.904471	0.888705	0.895948	0.738769	0.872076	0.891801	0.0359654	0.152147	-0.0207285	0.229154
cg24944290	EYA1	397071	0.524264	0.550711	0.829663	0.769021	0.672847	0.586222	0.661286	0.667779	0.741082	0.719646	0.649142	0.686192	0.700552	0.719927	0.162793	0.00201856	0.00495375	0.449228
cg02836849	EYA1	397072	0.737873	0.766736	0.737022	0.821909	0.820817	0.845365	0.865286	0.8496	0.851633	0.834769	0.878762	0.668471	0.850526	0.839171	0.0696399	0.0695921	-0.00277787	0.470177
cg17685970	EYA1	397073	0.434561	0.470066	0.665998	0.691931	0.654102	0.627138	0.689462	0.629022	0.743784	0.851889	0.827963	0.62656	0.768386	0.657031	0.250459	0.000456842	0.0863265	0.0245629
cg07743359	EYA1	397074	0.770663	0.80784	0.846948	0.770386	0.831564	0.706399	0.859627	0.874703	0.860887	0.795074	0.882609	0.814381	0.856893	0.84442	0.0394059	0.156435	0.0274395	0.185888
cg27575788	EYA1	397075	0.84801	0.82105	0.82275	0.881752	0.833585	0.875823	0.916341	0.896653	0.886268	0.804346	0.904892	0.859244	0.890122	0.885659	0.0369228	0.0874273	0.0006046	0.488752
cg25700686	EYA1	397076	0.0608874	0.043048	0.0235213	0.0530642	0.0292148	0.0140053	0.0327033	0.0431151	0.0268556	0.0739681	0.0294313	0.0300093	0.0436238	0.0269309	-0.0164307	0.0971966	0.00586582	0.274258
cg15520270	EYA1	397077	0.0413415	0.0344875	0.0266066	0.0461041	0.0361926	0.0383779	0.0413365	0.0429104	0.0663906	0.050196	0.0537264	0.0598248	0.0525923	0.0566437	0.0096607	0.131859	0.0179743	0.00031147
cg13566125	EYA1	397078	0.444175	0.461343	0.0726262	0.107479	0.255	0.590499	0.0425189	0.0425205	0.271293	0.295922	0.36919	0.460672	0.514884	0.338541	-0.172664	0.114661	0.189976	0.0374089
cg00243360	EYA1	397079	0.216301	0.27827	0.0596702	0.109961	0.0643978	0.315101	0.0387239	0.0519003	0.0400946	0.0558717	0.0484073	0.395246	0.43684	0.27084	-0.0900311	0.217638	0.101258	0.133837
cg06835942	EYA1	397080	0.493286	0.510329	0.38501	0.563707	0.445543	0.400356	0.498644	0.524215	0.540358	0.668751	0.308136	0.505751	0.523186	0.505269	-0.0127303	0.428008	0.0389959	0.24902
cg08234354	EYA1	397081	0.857649	0.856953	0.832129	0.845755	0.848023	0.875287	0.846109	0.903062	0.821301	0.853055	0.886095	0.892471	0.720127	0.865721	-0.00820648	0.408672	-0.0185993	0.262052
cg16808120	EYA1	397082	0.0583569	0.0629732	0	0.104056	0.449792	0.0580935	0.417731	0.491999	0.0869314	0.0584857	0.0430916	0.0977019	0.129788	0.0770468	0.107228	0.210266	-0.171438	0.045411
cg03255113	EYA1	397083	0.752835	0.718783	0.658708	0.724543	0.758169	0.809952	0.624922	0.452703	0.843901	0.681349	0.73064	0.766131	0.779114	0.846926	-0.0127208	0.438456	0.103177	0.0524529
cg22889398	EYA1	397084	0.083125	0.115204	0.116821	0.14368	0.0988369	0.134776	0.0563796	0.07512	0.328866	0.330274	0.223879	0.138849	0.0771325	0.28244	0.0680898	0.183188	0.125971	0.00916996
cg16793061	EYA1	397085	0.0617172	0.0470682	0.0364741	0.0577714	0.0455196	0.0475872	0.0492325	0.0425895	0.0523488	0.0643976	0.0327332	0.0617449	0.0398008	0.0470835	-0.00628576	0.208522	0.00315571	0.299515
cg24577279	EYA1	397086	0.0274095	0.0354089	0.032275	0.0357582	0.0290714	0.0433541	0.040514	0.0289323	0.0196302	0.0327245	0.0283077	0.0301534	0.0384135	0.0356067	0.0014859	0.381908	-0.00417818	0.138543
cg24183261	EYA1	397087	0.113497	0.120821	0.0994017	0.0983548	0.0866398	0.0844483	0.0893841	0.0968319	0.0931316	0.0763806	0.0820234	0.0781347	0.0816033	0.0750732	-0.0303751	0.000238186	-0.0114523	0.00611961
cg06148512	EYA1	397088	0.0760943	0.0585907	0.0623747	0.0568135	0.0520106	0.0471157	0.0444644	0.049347	0.123366	0.054183	0.0437396	0.0661877	0.0529987	0.0667278	-0.00739842	0.325006	0.0158462	0.107384
cg18064025	EYA1	397089	0.0269658	0.0604479	0.039559	0.0430247	0.0215448	0.0217397	0.0300838	0.0296525	0.0922938	0.047516	0.0309092	0.029816	0.0742474	0.0355569	-0.00237821	0.443882	0.0207891	0.0461334
cg06290070	EYA1	397090	0.0541738	0.0322385	0.0574503	0.0681426	0.0433063	0.0448991	0.0409792	0.0472376	0.117552	0.0640338	0.0379166	0.06868	0.103685	0	0.0146174	0.266695	0.0149755	0.21305
cg06500491	EYA1	397091	0.0505354	0.0413144	0.0561159	0.0267612	0.04231	0.0489195	0.031622	0.0399463	0.064309	0.0470433	0.0219357	0.0384746	0.0512015	0.038117	-0.00369523	0.344521	0.00256771	0.366569
cg13043862	EYA1	397092	0.0359705	0.0331818	0.0482915	0.0674136	0.0402279	0.0289775	0.0372805	0.0248505	0.0418926	0.0260463	0.0464378	0.0442129	0.0577799	0.0585149	0.00891764	0.189019	0.0046405	0.28557
cg21543432	EYA1	397093	0.054565	0.0818536	0.0533515	0.0408317	0.0678819	0.0699175	0.0747626	0.0640452	0.0528675	0.0410927	0.0597558	0.0716929	0.0574547	0.0634612	-0.00844971	0.18827	-0.00407761	0.276192
cg24611608	EYA1	397094	0.061696	0.0501726	0.0477904	0.0503014	0.0514431	0.0544115	0.0469453	0.0395431	0.047871	0.0526821	0.0425755	0.0489246	0.0485645	0.0531211	-0.00725312	0.034321	0.000550647	0.418347
cg23336023	EYA1	397095	0.156297	0.11819	0.259098	0.177278	0.111324	0.239732	0.312627	0.406217	0.188706	0	0.0583225	0.258411	0.1606	0.116798	0.0535163	0.264696	-0.120573	0.0294986
cg06693048	EYA1	397096	0.922038	0.896947	0.89282	0.899136	0.903597	0.908867	0.878852	0.957938	0.852959	0.909935	0.89187	0.877768	0.890657	0.92735	-0.0101805	0.30714	-0.0151117	0.172339
cg11105186	EYA1	397097	0.780258	0.774822	0.718865	0.822891	0.768032	0.822959	0.835935	0.885012	0.878303	0.833445	0.876924	0.864289	0.890059	0.863923	0.0608465	0.0655485	0.0588748	0.0198045
cg14218089		397098	0.625917	0.619334	0.606093	0.647167	0.607671	0.596983	0.686224	0.59158	0.642019	0.683601	0.659055	0.626426	0.628504	0.616392	0.0100176	0.33691	0.0200463	0.147419
cg12934659		397099	0.474336	0.450936	0.586913	0.63305	0.539174	0.482621	0.541886	0.53804	0.610764	0.707656	0.701693	0.634974	0.669907	0.592517	0.14063	0.0090189	0.0993047	0.00297118
cg00961222		397100	0.158827	0.177351	0.445249	0.451966	0.353237	0.178459	0.504365	0.511085	0.415121	0.596093	0.320044	0.447045	0.404104	0.354005	0.246976	0.00415414	0.0153415	0.408553
cg21196249		397101	0.407247	0.454674	0.774216	0.830789	0.612731	0.63176	0.611129	0.569177	0.81278	0.816047	0.684347	0.517502	0.490065	0.304547	0.206963	0.0493402	-0.0674192	0.242858
cg08758568		397102	0.877451	0.878133	0.88135	0.895144	0.885763	0.873485	0.902447	0.917364	0.846269	0.868838	0.901115	0.911532	0.879514	0.904356	0.0111398	0.234028	-0.00732168	0.279128
cg01457572		397103	0.61303	0.632766	0.687241	0.696924	0.682378	0.644797	0.569521	0.52671	0.595703	0.747984	0.636561	0.650056	0.745058	0.862046	0.0475166	0.241053	0.0716392	0.0880912
cg22348290		397104	0.836839	0.856826	0.527461	0.640468	0.56711	0.74542	0.475558	0.593973	0.657145	0.741696	0.849123	0.832502	0.574194	0.642178	-0.19293	0.0221877	0.124475	0.0309399
cg05210904		397105	0.685259	0.695712	0.644306	0.634822	0.605701	0.771767	0.612856	0.662182	0.714947	0.8113	0.822836	0.803276	0.8122	0.839002	0.0374475	0.292281	0.145321	0.000384949
cg11599539		397106	0.886477	0.847441	0.60728	0.670252	0.559134	0.944955	0.321151	0.36479	0.766096	0.857724	0.857681	0.922053	0.933991	0.691471	-0.158911	0.164884	0.260242	0.0131422
cg25345178		397107	0.434937	0.457789	0.463702	0.469504	0.467779	0.475194	0.480342	0.49116	0.441064	0.441917	0.42735	0.462929	0.491675	0.48834	0.0203834	0.109101	-0.0157345	0.102944
cg07161721		397108	0.468681	0.466056	0.467943	0.507357	0.468557	0.425484	0.470282	0.48375	0.41935	0.411602	0.405016	0.471531	0.463164	0.446144	-0.0140205	0.278379	-0.0344275	0.0272856
cg11160054		397111	0.88716	0.887472	0.88628	0.882027	0.87791	0.871496	0.878691	0.899477	0.902936	0.902583	0.856085	0.882173	0.890813	0.885397	-0.00266054	0.395939	0.00401758	0.314585
cg07556744		397112	0.703595	0.712327	0.742444	0.773267	0.729629	0.771815	0.721915	0.69122	0.806702	0.842162	0.801701	0.783521	0.808152	0.809818	0.0655676	0.0329237	0.0702943	0.000425465
cg04912710		397113	0.718651	0.719169	0.840561	0.816549	0.793097	0.772109	0.855901	0.840953	0.80756	0.849903	0.847694	0.810371	0.826046	0.738818	0.0977199	0.0012571	-0.00646327	0.383236
cg16678056		397114	0.790879	0.82393	0.855538	0.859596	0.789506	0.810307	0.812805	0.815952	0.880986	0.891537	0.820158	0.817383	0.818516	0.828697	0.0260106	0.143712	0.0189292	0.157552
cg27219287		397115	0.640726	0.64427	0.750128	0.82104	0.734325	0.612717	0.690652	0.6715	0.740287	0.690833	0.641706	0.607536	0.803734	0.703929	0.0632012	0.113997	-0.0153893	0.357298
cg08915632		397116	0.605796	0.580635	0.56956	0.55638	0.47086	0.608194	0.54713	0.546894	0.460006	0.543736	0.524351	0.644215	0.639902	0.541981	-0.0387813	0.186055	0.00919557	0.397217
cg06772717		397117	0.449427	0.429112	0.575286	0.522726	0.364102	0.466475	0.410026	0.413585	0.387257	0.369691	0.315255	0.658993	0.404915	0.536824	0.0128251	0.432899	-0.0132113	0.416864
cg10310764		397118	0.464953	0.433665	0.351587	0.335111	0.47137	0.534307	0.457403	0.450772	0.485897	0.714233	0.535655	0.596618	0.505362	0.483843	0.0442038	0.280497	0.120176	0.0153771
cg00595086		397119	0.883467	0.905078	0.947435	0.927106	0.897547	0.883496	0.916592	0.886505	0.908104	0.857577	0.903331	0.906382	0.906252	0.902621	0.00930676	0.29421	-0.0124022	0.181253
cg24809973		397120	0.976151	0.98001	0.98298	0.978327	0.976491	0.966698	0.980206	0.980471	0.98351	0.969764	0.988341	0.981882	0.970384	0.978568	5.45083e-05	0.495455	0.00121252	0.378997
cg08795964		397121	0.966932	0.971001	0.946502	0.972414	0.950502	0.937507	0.96028	0.948582	0.974708	0.965482	0.973268	0.968036	0.956085	0.964071	-0.00918002	0.158455	0.0143106	0.0151727
cg11878331		397122	0.900559	0.893217	0.885947	0.89764	0.876971	0.879452	0.889863	0.893463	0.85498	0.902538	0.870436	0.871562	0.90001	0.897127	-0.0118891	0.14398	-0.00444722	0.309971
cg18855674		397123	0.829546	0.794017	0.877934	0.864414	0.808313	0.844789	0.850696	0.85133	0.872721	0.878138	0.853101	0.824809	0.835456	0.857986	0.0398589	0.0161649	0.00412215	0.376836
cg23809497		397124	0.921672	0.905912	0.934096	0.872921	0.90671	0.896157	0.911781	0.899855	0.897162	0.894469	0.909669	0.907883	0.898341	0.912736	-0.0103104	0.180872	-0.00020975	0.490696
cg02315271		397125	0.861456	0.882819	0.84556	0.805856	0.795787	0.885448	0.787511	0.742691	0.829774	0.891896	0.920393	0.791542	0.776382	0.872363	-0.0433709	0.14958	0.0365829	0.131801
cg03186333		397126	0.686395	0.679203	0.812249	0.71093	0.702345	0.610651	0.664297	0.670751	0.748275	0.725249	0.672447	0.781838	0.771015	0.818072	0.0412113	0.198675	0.0576122	0.0621548
cg15795787		397127	0.690579	0.691247	0.740797	0.683118	0.724853	0.755676	0.894326	0.860033	0.628718	0.433264	0.510087	0.814275	0.846502	0.878229	0.0399102	0.35803	-0.0912881	0.151073
cg23954787		397128	0.71867	0.721669	0.825327	0.815697	0.80374	0.801319	0.84003	0.842151	0.842255	0.845185	0.836121	0.83847	0.829387	0.836215	0.109488	2.00772e-07	0.0165615	0.0259746
cg22863920		397129	0.816581	0.817225	0.774213	0.75639	0.792601	0.800141	0.851289	0.828586	0.861094	0.860565	0.836046	0.837416	0.837185	0.84245	0.00626183	0.403441	0.045256	0.00653054
cg20386316		397130	0.950708	0.950157	0.973186	0.980539	0.975819	0.955004	0.957468	0.964413	0.980067	0.958594	0.945837	0.947135	0.969332	0.945469	0.0123057	0.11091	-0.00999927	0.0988808
cg26818625		397131	0.98492	0.952951	0.982625	0.984046	0.980461	0.984291	0.97472	0.985564	0.971712	0.98511	0.965411	0.962686	0.982592	0.974447	0.00887031	0.133927	-0.00829158	0.0326775
cg12252244		397132	0.23639	0.229042	0.17779	0.186813	0.461157	0.17643	0.389215	0.304866	0.452337	0.287112	0.418497	0.310841	0.297196	0.0774066	0.0622561	0.249324	0.0245201	0.372739
cg12865904		397133	0.825939	0.862972	0.938014	0.878462	0.8948	0.896457	0.960878	0.919752	0.904069	0.958644	0.910485	0.8934	0.88671	0.899619	0.0673188	0.00351003	-0.00590618	0.363068
cg12232021		397134	0.88553	0.883826	0.902965	0.906663	0.876397	0.852839	0.895951	0.901327	0.886618	0.915703	0.89366	0.836316	0.854632	0.886577	-0.00054115	0.488192	-0.0104396	0.243314
cg11932072		397135	0.880829	0.87885	0.85442	0.87093	0.895342	0.88956	0.903339	0.907442	0.881093	0.784177	0.905958	0.864264	0.908404	0.898304	0.000430083	0.493467	-0.0131387	0.27172
cg16252312		397136	0.664491	0.66036	0.684585	0.666411	0.649704	0.636624	0.67308	0.695882	0.593739	0.375711	0.369185	0.564762	0.587753	0.606406	-0.0704388	0.200134	-0.151455	0.00440204
cg00250645		397137	0.618293	0.599018	0.671946	0.719128	0.712981	0.778705	0.845496	0.838402	0.748019	0.751119	0.676793	0.649313	0.754922	0.678464	0.126785	0.00918109	-0.051338	0.0855614
cg25363337		397138	0.55271	0.573727	0.738882	0.726035	0.760144	0.698464	0.817974	0.835598	0.777223	0.836347	0.827842	0.593217	0.535636	0.762733	0.179289	0.0122109	-0.0406831	0.242818
cg00146963		397139	0.879281	0.893687	0.910917	0.882935	0.893672	0.882139	0.889194	0.907611	0.875503	0.910649	0.885837	0.886349	0.885769	0.884736	0.00479218	0.30229	-0.00627112	0.194031
cg14445205		397140	0.729231	0.667803	0.817692	0.788227	0.789227	0.769405	0.837288	0.807522	0.824461	0.799937	0.803594	0.772358	0.799053	0.711459	0.0948349	0.00152106	-0.0164167	0.203882
cg09412344		397141	0.647324	0.758568	0.690858	0.69636	0.826015	0.706741	0.744623	0.737496	0.792041	0.531198	0.660311	0.702453	0.793908	0.80993	0.0213819	0.367175	-0.0187086	0.354029
cg04310522		397142	0.717136	0.765053	0.777621	0.746455	0.759027	0.766138	0.82318	0.754128	0.848653	0.748101	0.758178	0.792682	0.780803	0.814928	0.03973	0.0701686	0.0194661	0.163907
cg05247035		397143	0.879053	0.830812	0.678757	0.6889	0.691793	0.849554	0.76929	0.732299	0.680556	0.609307	0.71968	0.752203	0.735654	0.750211	-0.133415	0.00526485	-0.0271638	0.227351
cg01300105		397144	0.820943	0.817641	0.865906	0.869378	0.747121	0.82261	0.90872	0.886019	0.880133	0.888997	0.892839	0.855913	0.749777	0.873661	0.0341312	0.200015	0.00692793	0.417276
cg19412711		397145	0.163353	0.273258	0.346369	0.452591	0.303131	0	0.22289	0.141769	0.159714	0	0.114127	0.307545	0.103213	0.120271	-0.0290035	0.392124	-0.110314	0.0914112
cg17362019		397146	0.833256	0.797027	0.862484	0.87535	0.881367	0.835115	0.871959	0.883694	0.89151	0.912932	0.892443	0.869535	0.864094	0.872082	0.0609052	0.0008285	0.0154377	0.0864236
cg09082839		397147	0.829556	0.84741	0.841391	0.800905	0.821571	0.780898	0.813947	0.832278	0.894055	0.89869	0.812592	0.82078	0.83602	0.869962	-0.0032255	0.452479	0.0401849	0.0232196
cg25275649		397148	0.60301	0.623686	0.79614	0.712944	0.756835	0.612721	0.813878	0.86249	0.818929	0.861136	0.842487	0.610144	0.643119	0.64215	0.1344	0.0438755	-0.0228404	0.354272
cg08734534		397149	0.888194	0.885915	0.884559	0.840742	0.878042	0.874505	0.896475	0.895901	0.914785	0.918287	0.91147	0.894225	0.849014	0.880096	-0.000546158	0.487944	0.0162752	0.131451
cg07046142		397150	0.818426	0.78421	0.854721	0.744268	0.841678	0.791943	0.842889	0.852608	0.835066	0.784713	0.828766	0.838062	0.820872	0.817359	0.0197607	0.216821	-0.000544883	0.489244
cg15816712		397151	0.376863	0.396254	0.445823	0.392775	0.577006	0.499266	0.663002	0.671798	0.562401	0.634115	0.505957	0.454272	0.448832	0.491185	0.142311	0.028129	-0.0254846	0.326911
cg09851545		397152	0.802481	0.768828	0.875294	0.83873	0.813615	0.788765	0.843625	0.827347	0.806107	0.873531	0.66287	0.798054	0.828258	0.853636	0.0318316	0.22747	-0.0274868	0.210273
cg13580380		397153	0.575904	0.593716	0.636498	0.603649	0.666607	0.637463	0.670714	0.678341	0.692238	0.736039	0.67142	0.643829	0.652388	0.679189	0.0792208	0.00357356	0.0303053	0.059003
cg17520018		397154	0.879515	0.901248	0.911732	0.906899	0.878799	0.869621	0.905944	0.900645	0.908485	0.927859	0.89518	0.730823	0.884317	0.893101	-0.00593138	0.438249	-0.0223125	0.237007
cg15863751		397155	0.395656	0.405262	0.624343	0.584536	0.655549	0.631237	0.652341	0.710072	0.620284	0.64738	0.532479	0.638751	0.585019	0.556353	0.219403	2.35461e-05	-0.0463021	0.049436
cg12648952		397156	0.79863	0.802824	0.866367	0.880269	0.819628	0.830674	0.862071	0.846634	0.893768	0.868148	0.857181	0.851421	0.844229	0.863164	0.0562361	0.00132778	0.0120443	0.164285
cg00090306		397157	0.81342	0.810881	0.790157	0.824345	0.727271	0.849559	0.730164	0.711325	0.82584	0.874247	0.908792	0.869542	0.872584	0.907978	0.0121667	0.408034	0.10436	0.00141684
cg23150798		397158	0.816098	0.759759	0.822334	0.830995	0.700902	0.769982	0.768735	0.69555	0.857927	0.888776	0.852258	0.826999	0.813973	0.702135	0.00628509	0.450197	0.0589282	0.0637553
cg00957696		397159	0.0361244	0.0331363	0.0826181	0.0447844	0.0471423	0.0488118	0.0470163	0.0494569	0.0434782	0.0814822	0.0539341	0.0552742	0.0515254	0.0688675	0.0215689	0.0267644	0.00578866	0.246398
cg13917663		397160	0.372784	0.381502	0.424119	0.424675	0.390033	0.315588	0.427896	0.448854	0.38606	0.428959	0.371256	0.294302	0.294936	0.475286	0.0130204	0.386682	-0.0300609	0.207377
cg01101733		397161	0.645254	0.655022	0.661467	0.678088	0.759128	0.693131	0.728104	0.858864	0.773318	0.739801	0.635375	0.608777	0.663774	0.856261	0.0712028	0.124901	-0.0169129	0.367114
cg06842856		397162	0.468646	0.481663	0.518487	0.511078	0.643156	0.519035	0.71499	0.686691	0.626946	0.816257	0.630008	0.629217	0.502599	0.796199	0.157734	0.0343683	0.0679649	0.148126
cg08934356		397163	0.894871	0.851264	0.822491	0.860226	0.891088	0.866267	0.910525	0.876659	0.81044	0.829151	0.880191	0.87308	0.830002	0.872768	-0.0128268	0.296645	-0.0219375	0.115163
cg11641812		397164	0.865951	0.829682	0.877941	0.842718	0.838283	0.861323	0.887428	0.877746	0.870631	0.91028	0.887424	0.860031	0.754265	0.807924	0.00851664	0.394547	-0.0158139	0.26946
cg15191052		397165	0.652857	0.660478	0.796777	0.791307	0.635908	0.837964	0.694272	0.716096	0.633106	0.452725	0.508723	0.707078	0.815485	0.710561	0.0349992	0.347426	-0.107441	0.0610405
cg13508543		397166	0.389734	0.417682	0.36598	0.346977	0.422569	0.520267	0.541393	0.546303	0.295202	0.445394	0.371882	0.626227	0.546263	0.655038	0.0699166	0.212265	0.032753	0.323001
cg21885218		397167	0.173141	0.14181	0.0894962	0.112014	0.25266	0.158068	0.0851963	0.069427	0.104528	0.0679842	0.106587	0.249014	0.0765939	0.0877212	-0.0358678	0.233661	-0.0124053	0.378971
cg26632028		397168	0.0328164	0.032565	0.0399181	0.029441	0.0302957	0.0223281	0.0449386	0.0371053	0.0415076	0.0280066	0.0258092	0.0179812	0.0413756	0.024133	-0.000787378	0.452271	-0.00420226	0.216955
cg02284483		397169	0.0236522	0.0715076	0.0354023	0.0494127	0.0417657	0.0186909	0.0313227	0.0281619	0.0455144	0.0471549	0.0350697	0.0184353	0.0410478	0.0318055	-0.0122646	0.134486	0.00237858	0.353917
cg23750393		397170	0.872271	0.863255	0.87803	0.777659	0.876547	0.670824	0.908651	0.895181	0.881424	0.813929	0.856604	0.86285	0.89571	0.896355	-0.0166162	0.372259	0.0333302	0.211365
cg14668271		397171	0.134936	0.14985	0.0506423	0.0842101	0.118562	0.13144	0.106433	0.098135	0.0823185	0.134186	0.165398	0.156971	0.114282	0.175442	-0.0242249	0.194512	0.0398627	0.0281401
cg05331429		397172	0.445106	0.4173	0.266544	0.360838	0.332618	0.56196	0.312172	0.332735	0.458804	0.533902	0.509793	0.639405	0.475213	0.782076	0.0326355	0.38748	0.205388	0.00535819
cg02786218		397173	0.521688	0.536785	0.29075	0.362577	0.465054	0.44301	0.562663	0.548435	0.461114	0.473845	0.471079	0.585419	0.46837	0.708978	-0.0424624	0.298988	0.0827193	0.0969047
cg12918983		397174	0.488144	0.401601	0.240193	0.272626	0.333582	0.374953	0.474504	0.418831	0.349437	0.232049	0.308906	0.388403	0.282169	0.50116	-0.0968051	0.0816472	-0.00876057	0.435684
cg15339749		397175	0.881847	0.844631	0.627453	0.588173	0.712489	0.851706	0.906986	0.892943	0.71094	0.6381	0.713157	0.880081	0.665032	0.86636	-0.108787	0.114535	-0.01768	0.403794
cg17002677		397176	0.767004	0.735711	0.860135	0.862901	0.676836	0.481571	0.605244	0.744133	0.726132	0.421436	0.566346	0.751498	0.865099	0.869536	-0.0487854	0.337913	-0.0051288	0.478818
cg20076442		397177	0.246262	0.260493	0.457267	0.466356	0.331317	0.123705	0.154663	0.122812	0.392846	0.356795	0.632136	0.165137	0.140179	0.390121	0.0577338	0.323184	0.0701825	0.247541
cg12802876		397178	0.572559	0.558508	0.532955	0.519518	0.561573	0.692859	0.568199	0.521922	0.644715	0.702232	0.650829	0.816793	0.693202	0.661586	0.0649984	0.174632	0.128722	0.00312071
cg10430243		397179	0.848511	0.855758	0.817173	0.824481	0.843787	0.856209	0.852998	0.856581	0.835688	0.786547	0.854011	0.884753	0.835888	0.846761	-0.010895	0.277593	-0.00126348	0.466891
cg24142603	MSC	397181	0.980409	0.986778	0.959053	0.95818	0.973538	0.959357	0.956722	0.97867	0.979736	0.983368	0.968887	0.962122	0.94608	0.969063	-0.017362	0.028406	0.00395598	0.282757
cg12809365	MSC	397182	0.4481	0.459416	0.548112	0.509225	0.474167	0.406628	0.415568	0.424787	0.608987	0.57194	0.575479	0.519869	0.478547	0.480939	0.0474291	0.174183	0.0762123	0.0197358
cg11382963	MSC	397183	0.398743	0.38478	0.352048	0.326769	0.36531	0.278423	0.313275	0.349306	0.354254	0.400898	0.43115	0.352758	0.330528	0.334367	-0.0426709	0.082679	0.0364706	0.0556167
cg26799209	MSC	397185	0.308797	0.36331	0.0494658	0.0571099	0.191005	0.298881	0.245234	0.245552	0.0352497	0.0540912	0.284803	0.432357	0.414591	0.149788	-0.13121	0.112512	0.0472719	0.291488
cg13620034	MSC	397186	0.0811674	0.0954625	0.00498382	0.0251606	0.0365906	0.0877021	0.027346	0.0235801	0.0164582	0.0426082	0.00964416	0.284441	0.26262	0.0574616	-0.0150986	0.416959	0.0779784	0.0854166
cg26876974	MSC	397187	0.11821	0.0732387	0.0817447	0.0343114	0.0456039	0.0609469	0.0553357	0.057655	0.0686222	0.0284607	0.0393097	0.130589	0.147153	0.0604283	-0.028211	0.164232	0.0231609	0.147323
cg17882919	MSC-AS1	397188	0.127513	0.134738	0.0440104	0.0510519	0.0792826	0.0617013	0.0524767	0.300436	0.0488935	0.0423699	0.0477921	0.287641	0.199715	0.0960957	-0.0218365	0.381278	0.0222579	0.354762
cg02779870	MSC-AS1	397189	0.0634344	0.0477954	0.0415586	0.0361482	0.0643808	0.0819226	0.0663954	0.0709596	0.0291473	0.0550999	0.0507819	0.0795231	0.0723947	0.0741813	0.00459288	0.365215	-3.946e-05	0.49855
cg11862940	MSC-AS1	397190	0.0590299	0.0474726	0.0617657	0.0437983	0.0251955	0.0455124	0.0657415	0.024455	0.0618627	0.0690628	0.0522069	0.0847171	0.033917	0.0388561	-0.00266032	0.424749	0.012359	0.134559
cg19032646	MSC-AS1	397191	0.0655262	0.0729601	0.0745265	0.0470698	0.0572962	0.079217	0.0490583	0.0679978	0.0739818	0.065619	0.0568089	0.0830468	0.0525671	0.0635663	-0.00501348	0.289383	0.00340403	0.321679
cg26280666	MSC	397192	0.0982732	0.0833904	0.0855775	0.105413	0.093372	0.0883072	0.0758551	0.067819	0.0439344	0.0825056	0.0763646	0.0827637	0.0868561	0.0758613	-0.010446	0.185169	-0.011343	0.10223
cg05275799	MSC-AS1	397193	0.0593755	0.061347	0.11722	0.0575832	0.0336805	0.0352478	0.0755292	0.044721	0.0741568	0.0434773	0.0426367	0.0510974	0.0559569	0.0407016	-0.00436058	0.40229	-0.00932583	0.259677
cg23695898	MSC-AS1	397194	0.0595163	0.0738318	0.158148	0.0814096	0.053009	0.0569159	0.0589908	0.0720422	0.0563202	0.0513191	0.0428905	0.059899	0.0569053	0.0548092	0.000214198	0.49625	-0.0263954	0.0691387
cg06269753	MSC	397195	0.0544549	0.0545366	0.0714506	0.0679243	0.0387482	0.0444851	0.068651	0.0570963	0.0686104	0.0702836	0.0550537	0.0725703	0.0356791	0.0527066	0.00410922	0.340347	0.00109137	0.447499
cg25832771	MSC	397196	0.0510717	0.0353205	0.0437544	0.0388498	0.0398669	0.0368043	0.0384048	0.0335538	0.0332261	0.0327054	0.030508	0.0656999	0.0386316	0.0353945	-0.00424611	0.281968	0.000821895	0.442706
cg26490272	MSC	397197	0.0147184	0.0249589	0.028389	0.0267494	0.0312402	0.0207655	0.0309099	0.0210591	0.0194138	0.0168023	0.0410683	0.0299581	0.0226832	0.0226166	0.00613263	0.130345	-0.00109511	0.396899
cg09734791	MSC	397198	0.0136508	0.00876981	0.00997523	0.00292258	0.010256	0.00320541	0.0160483	0.00344008	0.00229492	0.00736244	0.00999674	0.0118233	0.0110536	0.00425497	-0.00349083	0.15813	0.000156404	0.477397
cg04596005	MSC	397199	0.00849044	0.0101292	0.0216327	0.019203	0.0122273	0.0151161	0.0105587	0.0059539	0.0269164	0.00842914	0.0362029	0.0114293	0.0133722	0.0186313	0.00732958	0.131795	0.00504823	0.164417
cg14409559	MSC	397200	0.0237572	0.0212383	0.0107397	0.0100814	0.017347	0.0241817	0.0137659	0.0113817	0.0295133	0.0149544	0.00860059	0.0198189	0.0217827	0.0163579	-0.00595401	0.112099	0.00392174	0.152494
cg23710218	MSC	397201	0.108605	0.100925	0.103295	0.105346	0.0927472	0.0919942	0.100966	0.105515	0.0828966	0.0964353	0.0737469	0.142714	0.100228	0.0884109	-0.00607325	0.316206	-0.00257203	0.402695
cg20675505	MSC	397202	0.0107887	0.0127925	0.0192029	0.0056756	0.00856801	0.0149611	0.00846803	0.0262912	0.00320409	0.016938	0.00633557	0.0148756	0.02894	0	0.000997755	0.441196	-0.00214558	0.350232
cg25827490	MSC	397203	0.160475	0.167826	0.178628	0.170945	0.144576	0.142767	0.154473	0.170622	0.161883	0.133525	0.136274	0.158425	0.144172	0.139757	-0.0111463	0.166652	-0.014663	0.0454428
cg14546394	MSC	397204	0.0625359	0.0540164	0.0633315	0.0576514	0.0539615	0.038252	0.0505219	0.0630458	0.0402356	0.0572233	0.0380524	0.0724503	0.0446608	0.0421364	-0.00648258	0.226934	-0.00533423	0.220093
cg03347018	MSC	397205	0.0632211	0.0834144	0.167309	0.208323	0.186751	0.171921	0.251375	0.207834	0.0976045	0.118942	0.139269	0.132281	0.0429896	0.031732	0.0730432	0.0797218	-0.105115	0.000464016
cg24258699	MSC	397206	0.142596	0.151752	0.205597	0.309031	0.280094	0.144575	0.307648	0.329319	0.248957	0.233808	0.339515	0.289613	0.0942858	0.167346	0.0986417	0.0557682	-0.0337898	0.241242
cg06102330	MSC	397207	0.0659227	0.0560986	0.052255	0.0546636	0.083864	0.127563	0.0668965	0.0613059	0.0599	0.0492541	0.0703519	0.212682	0.0541046	0.0521943	0.0177423	0.309069	0.00865642	0.383985
cg13092523	MSC	397208	0.309191	0.302315	0.197586	0.0864549	0.160825	0.347133	0.0349268	0.0395265	0.0880353	0.0274005	0.0549966	0.342865	0.413331	0.345079	-0.127573	0.127233	0.0675425	0.224285
cg11314617	MSC	397209	0.875843	0.848371	0.833639	0.870726	0.892798	0.889545	0.925171	0.88135	0.914902	0.892817	0.864499	0.866306	0.89001	0.877378	0.0211546	0.131925	0.00211355	0.443508
cg07861448	MSC	397210	0.973594	0.971996	0.971143	0.969956	0.959608	0.958752	0.965942	0.940581	0.978016	0.988425	0.981949	0.956484	0.970267	0.971448	-0.00508086	0.297858	0.0134342	0.0318084
cg01048107	MSC	397211	0.882014	0.905237	0.894865	0.933255	0.867709	0.871702	0.891239	0.888749	0.883604	0.782644	0.719814	0.886857	0.89453	0.873433	-0.0279254	0.260638	-0.0511062	0.0645682
cg06700209	MSC	397212	0.823424	0.794596	0.691546	0.681584	0.80298	0.792382	0.793017	0.806304	0.843903	0.861379	0.813861	0.822344	0.82072	0.832596	-0.0121253	0.385496	0.0711648	0.0084044
cg03909983		397213	0.8799	0.896727	0.881764	0.890778	0.851342	0.862822	0.88013	0.867195	0.896352	0.905354	0.867614	0.879783	0.873115	0.870701	-0.0110674	0.174277	0.00981473	0.140097
cg22063654		397214	0.854601	0.858691	0.812897	0.816883	0.872698	0.863909	0.883463	0.889161	0.854347	0.79769	0.868924	0.888082	0.871855	0.872627	0.00106549	0.481739	0.00241895	0.450213
cg08819148	MSC-AS1	397215	0.736836	0.760798	0.753742	0.780139	0.825726	0.863396	0.862738	0.87922	0.891664	0.891531	0.873581	0.846047	0.844247	0.702542	0.0857309	0.0365036	0.0141085	0.350578
cg04910834		397216	0.752054	0.777002	0.551894	0.422366	0.717889	0.681135	0.742723	0.600238	0.693109	0.517539	0.685456	0.745781	0.596466	0.843135	-0.114718	0.100868	0.0608738	0.194419
cg07138269	MSC-AS1	397217	0.876841	0.863066	0.876618	0.867494	0.825544	0.828068	0.851629	0.840081	0.893224	0.894668	0.842055	0.856022	0.87902	0.85171	-0.0111092	0.26646	0.0212108	0.0607567
cg22186155	MSC-AS1	397218	0.789456	0.752257	0.814389	0.800118	0.810493	0.707291	0.912849	0.856646	0.940227	0.850102	0.917692	0.872004	0.693858	0.667078	0.0493721	0.235826	0.006529	0.453728
cg16607180	MSC-AS1	397219	0.0708312	0.00722199	0	0	0.0176904	0.188355	0.0164741	0.0362012	0.0103565	0.0169792	0.0141091	0.0355236	0.1751	0.114394	0.0130719	0.400036	0.017957	0.333823
cg23660974	MSC-AS1	397220	0.913067	0.897397	0.916372	0.927045	0.863125	0.881668	0.881412	0.901481	0.942508	0.876067	0.87706	0.894712	0.876279	0.903808	-0.0101035	0.288555	-0.000111317	0.497004
cg16180964	MSC-AS1	397221	0.392287	0.313171	0.634555	0.62385	0.53107	0.712718	0.697291	0.603677	0.655588	0.638153	0.821289	0.603445	0.621295	0.579753	0.290828	0.000104473	0.0193936	0.335839
cg10842557		397222	0.79765	0.805356	0.837985	0.839257	0.802686	0.850755	0.82004	0.813729	0.880182	0.871476	0.828883	0.851103	0.844022	0.840866	0.0385791	0.0180445	0.0253465	0.0209402
cg22307099	MSC-AS1	397223	0.749422	0.76552	0.607755	0.70586	0.789092	0.689078	0.87574	0.900531	0.689017	0.845294	0.828374	0.79222	0.734069	0.812172	0.0149623	0.409842	0.0221817	0.341276
cg11693611	MSC-AS1	397224	0.63742	0.60725	0.556986	0.539751	0.602761	0.652284	0.824643	0.70448	0.50201	0.508769	0.510348	0.777241	0.781688	0.801013	0.024496	0.397399	2.71667e-05	0.499861
cg22002752	MSC-AS1	397225	0.877631	0.851902	0.864823	0.8926	0.832432	0.842497	0.840396	0.86953	0.905009	0.883757	0.864076	0.845232	0.842488	0.833612	-0.00506198	0.392603	0.0053158	0.361423
cg17149676	MSC-AS1	397226	0.897409	0.882662	0.889201	0.87723	0.832839	0.877125	0.904086	0.875354	0.896057	0.896386	0.896044	0.875408	0.879683	0.895613	-0.00711697	0.309122	0.0138926	0.107192
cg16698186	MSC-AS1	397227	0.669005	0.655921	0.593078	0.659206	0.52894	0.5564	0.550172	0.578582	0.597976	0.39964	0.515171	0.684921	0.771492	0.60872	-0.0754381	0.145019	0.0185905	0.373606
cg15385338	MSC-AS1	397228	0.885412	0.869378	0.910667	0.851831	0.90578	0.871769	0.88681	0.877812	0.91383	0.881767	0.909729	0.867636	0.871514	0.881799	0.0085171	0.287385	0.0036009	0.385116
cg27474266		397229	0.879891	0.866597	0.823259	0.882864	0.869796	0.868123	0.880406	0.872632	0.925998	0.775303	0.901574	0.874567	0.883964	0.861418	-0.00491867	0.431289	0.00429095	0.427641
cg04852776		397230	0.849739	0.84448	0.875156	0.874561	0.805899	0.84575	0.846844	0.819689	0.885383	0.861836	0.851741	0.830938	0.848235	0.842876	0.00196612	0.454914	0.0088515	0.267516
cg06928680	MSC-AS1	397231	0.900139	0.888302	0.898882	0.887907	0.85192	0.861018	0.874987	0.885219	0.90047	0.933497	0.887797	0.882333	0.87845	0.897409	-0.00756327	0.31492	0.020004	0.0476925
cg01706334		397232	0.900818	0.955601	0.951035	0.96182	0.936669	0.922969	0.935281	0.934411	0.950505	0.964718	0.935718	0.930874	0.92877	0.939712	0.0128307	0.168618	0.0013521	0.433949
cg03568562	MSC-AS1	397233	0.834482	0.8286	0.903386	0.880995	0.833236	0.846147	0.881667	0.855446	0.909294	0.89294	0.866881	0.882672	0.855194	0.862173	0.0409616	0.0166056	0.0113796	0.211398
cg11623532	MSC-AS1	397234	0.898769	0.905837	0.886587	0.903074	0.90444	0.889438	0.892203	0.910608	0.870692	0.888522	0.90122	0.869693	0.870467	0.866727	-0.0144971	0.111781	-0.019838	0.00812963
cg17380533	MSC-AS1	397235	0.892682	0.88978	0.895684	0.923605	0.850199	0.854654	0.899707	0.865693	0.884809	0.916813	0.884527	0.886914	0.871006	0.879919	-0.00677013	0.343923	0.00574108	0.339733
cg12089032		397236	0.872822	0.875497	0.922444	0.932916	0.919924	0.932816	0.949306	0.942546	0.956586	0.88519	0.935696	0.937326	0.934162	0.940507	0.0582922	0.00041202	-0.00174748	0.437808
cg06718201	MSC-AS1	397237	0.873606	0.858382	0.855972	0.878837	0.84476	0.834342	0.869366	0.844884	0.875698	0.879578	0.873353	0.856723	0.83751	0.859038	-0.00682205	0.291609	0.0089568	0.181723
cg01384246		397238	0.712498	0.717567	0.607747	0.626407	0.504922	0.654337	0.57642	0.532385	0.413092	0.260351	0.31504	0.844187	0.670807	0.7034	-0.155941	0.112122	-0.0492233	0.315847
cg17999193	MSC-AS1	397239	0.842099	0.839582	0.856143	0.864483	0.829853	0.830082	0.834585	0.858155	0.882378	0.856442	0.848622	0.85824	0.841576	0.869195	0.0116391	0.172453	0.0138588	0.0724056
cg03499256	MSC-AS1	397240	0.687274	0.674474	0.640999	0.692976	0.718018	0.736408	0.882772	0.837944	0.809976	0.786691	0.676621	0.712275	0.639968	0.67943	0.0536324	0.184209	-0.0340259	0.239434
cg06024434	MSC-AS1	397242	0.678846	0.744307	0.907174	0.898116	0.725103	0.891061	0.814291	0.889552	0.915731	0.928525	0.893658	0.8728	0.821653	0.879112	0.158155	0.00153941	0.03103	0.184757
cg05841415	MSC-AS1	397243	0.854552	0.846707	0.851235	0.813147	0.819181	0.814175	0.838156	0.835668	0.857531	0.882264	0.839934	0.828217	0.835803	0.842584	-0.0124717	0.200392	0.0191284	0.0443704
cg00588920		397245	0.87591	0.856832	0.81428	0.89903	0.845875	0.850994	0.890571	0.874453	0.841049	0.848825	0.888599	0.870114	0.866806	0.871295	-0.00287985	0.437712	0.001914	0.4494
cg01490094		397247	0.865412	0.889109	0.797441	0.874786	0.845573	0.891512	0.868696	0.876641	0.871844	0.863353	0.87295	0.899155	0.884683	0.889048	-0.00762032	0.354322	0.0210638	0.092155
cg02843349		397248	0.883941	0.884573	0.784497	0.765697	0.786804	0.890888	0.842137	0.739002	0.784218	0.697518	0.724934	0.878051	0.883554	0.88839	-0.0787828	0.0720072	0.00794	0.426334
cg21217423		397249	0.888634	0.900814	0.696948	0.746724	0.690027	0.86944	0.670025	0.659963	0.627759	0.508502	0.574318	0.867277	0.838673	0.898556	-0.17404	0.0409246	-0.00300693	0.484582
cg04135198		397250	0.888647	0.890854	0.88126	0.870524	0.879679	0.873881	0.868282	0.891653	0.903533	0.915453	0.878804	0.895052	0.889506	0.880131	-0.00410395	0.34761	0.0162	0.018499
cg10220951	MSC-AS1	397251	0.737363	0.729045	0.805535	0.770033	0.816172	0.456072	0.914614	0.906541	0.734527	0.679909	0.728828	0.773212	0.729835	0.880472	0.0331087	0.359543	-0.023697	0.37779
cg05486891	MSC-AS1	397252	0.597862	0.523205	0.65395	0.705412	0.707405	0.534102	0.69682	0.74037	0.589218	0.516407	0.749267	0.619441	0.71536	0.404832	0.0755154	0.178039	-0.0739224	0.123214
cg02278332	MSC-AS1	397253	0.883254	0.867513	0.879952	0.946182	0.89528	0.864579	0.749196	0.901021	0.888689	0.801102	0.845092	0.86247	0.875586	0.887867	-0.00896528	0.406413	-0.0125675	0.343748
cg10018938	MSC-AS1	397254	0.930888	0.886951	0.890979	0.872625	0.902721	0.926788	0.895582	0.906881	0.923707	0.947706	0.911219	0.89286	0.868299	0.940758	-0.00224261	0.454917	0.014829	0.161595
cg13392680	TRPA1	397255	0.798588	0.759528	0.877152	0.842022	0.746945	0.733823	0.750122	0.719658	0.753048	0.831859	0.71784	0.677299	0.666377	0.675166	-0.029782	0.282683	-0.0580221	0.0745635
cg07569464	TRPA1	397256	0.789859	0.761702	0.817471	0.824541	0.757022	0.779548	0.812172	0.787674	0.851568	0.890356	0.815665	0.784885	0.71277	0.782983	0.025607	0.229493	0.00996652	0.361298
cg14667695	TRPA1	397257	0.897142	0.906963	0.918978	0.916696	0.905148	0.909409	0.904295	0.923787	0.923717	0.90768	0.918138	0.910739	0.923103	0.908791	0.0121545	0.0250859	0.0023093	0.304999
cg08378790	TRPA1	397258	0.527593	0.577805	0.668479	0.738197	0.518039	0.791862	0.656985	0.527878	0.603706	0.616642	0.536597	0.754488	0.798618	0.815412	0.11621	0.0877946	0.0373373	0.290561
cg16721147	TRPA1	397259	0.754268	0.834728	0.820713	0.883866	0.850905	0.752768	0.877586	0.907724	0.855082	0.810115	0.903597	0.871782	0.886416	0.892858	0.064953	0.045895	0.0210479	0.223839
cg11932468	TRPA1	397260	0.765136	0.781202	0.813808	0.846739	0.798609	0.784478	0.792471	0.792248	0.795852	0.75312	0.782389	0.784886	0.807481	0.796528	0.0225482	0.0958741	-0.0180164	0.0830168
cg25229089	TRPA1	397261	0.919942	0.905954	0.911217	0.886741	0.905706	0.85847	0.908011	0.856042	0.947387	0.882337	0.921891	0.886976	0.91144	0.9117	-0.013955	0.241084	0.0225908	0.0704257
cg01414726	TRPA1	397262	0.166026	0.208727	0.468426	0.476701	0.504004	0.0760146	0.573001	0.551026	0.471339	0.42915	0.488425	0.084804	0.0784735	0.0767667	0.169134	0.14453	-0.170036	0.08352
cg04587626	TRPA1	397263	0.115697	0.132826	0.243668	0.244642	0.236652	0.0830005	0.31942	0.298508	0.162172	0.09293	0.0742976	0.084001	0.084486	0.0876875	0.0433606	0.271394	-0.140053	0.00159126
cg11052780	TRPA1	397264	0.0405682	0.0358691	0.041191	0.0606752	0.0245261	0.0263153	0.0463009	0.0201052	0.0553511	0.0384038	0.0142724	0.0337494	0.0262799	0.0121246	-0.00494408	0.335827	-0.00648878	0.247833
cg26198463	TRPA1	397265	0.2595	0.265033	0.232527	0.23072	0.324877	0.293293	0.33619	0.353606	0.239181	0.193937	0.299165	0.314056	0.250914	0.254622	0.0146578	0.347613	-0.0365565	0.109989
cg12668482	TRPA1	397266	0.0425271	0.065403	0.0343662	0.0371785	0.0422022	0.0272874	0.0327293	0.0317691	0.0350609	0.0305192	0.0392744	0.036745	0.0329763	0.0224722	-0.0204166	0.00110276	-0.00141409	0.332978
cg06493386	TRPA1	397267	0.131448	0.15626	0.0852445	0.0798373	0.291547	0.0786703	0.315576	0.324082	0.100475	0.0942472	0.0912376	0.134613	0.0866441	0.234417	0.0158618	0.416527	-0.0722206	0.114795
cg09415639	TRPA1	397268	0.450313	0.428985	0.433741	0.437741	0.465817	0.476776	0.476335	0.45965	0.462105	0.408716	0.464761	0.46225	0.460672	0.458542	0.0159433	0.149215	-0.00550248	0.324142
cg10606059	TRPA1	397269	0.420828	0.421027	0.394919	0.417556	0.404635	0.433485	0.409499	0.432336	0.449459	0.37042	0.411562	0.396132	0.407712	0.387312	-0.0113422	0.244629	-0.0116389	0.189435
cg01610488	TRPA1	397270	0.410429	0.433032	0.431885	0.413061	0.459269	0.418713	0.499342	0.515983	0.462775	0.408432	0.467414	0.474582	0.475558	0.463472	0.0358101	0.0879596	0.00232978	0.45566
cg19439706	TRPA1	397271	0.153559	0.150511	0.122867	0.12412	0.19623	0.172813	0.223953	0.272437	0.150551	0.0843957	0.204371	0.16655	0.164419	0.152199	0.0175404	0.32055	-0.031656	0.147725
cg14703605	TRPA1	397272	0.0345772	0.0343732	0.0323238	0.0559699	0.0360115	0.0689637	0.0461988	0.0440868	0.0393877	0.0234036	0.0207501	0.0308695	0.0339523	0.0352181	0.00445282	0.329779	-0.0166622	0.0117019
cg27528660	TRPA1	397273	0.0303712	0.024797	0.0215881	0.0238781	0.0356436	0.027742	0.0284434	0.0334135	0.0264596	0.030944	0.0464291	0.0210561	0.0183079	0.0153864	-0.000143132	0.491087	-0.00202093	0.350274
cg09514401	TRPA1	397274	0.298376	0.2863	0.234422	0.246685	0.33163	0.0925199	0.358274	0.379619	0.256521	0.0953905	0.110879	0.153254	0.119202	0.286106	-0.0702963	0.189663	-0.103633	0.0436646
cg17352610	TRPA1	397275	0.777478	0.805574	0.597497	0.541822	0.478492	0.432676	0.343873	0.240025	0.660051	0.741111	0.713144	0.580145	0.580556	0.70632	-0.240216	0.0272841	0.224491	0.00203485
cg27619291	TRPA1	397276	0.843847	0.787644	0.88062	0.816655	0.849975	0.355441	0.89143	0.923104	0.899987	0.842286	0.927024	0.516036	0.551237	0.755003	-0.0483457	0.366073	-0.0376089	0.373516
cg08555137	TRPA1	397277	0.175289	0.175085	0.0535857	0.0442986	0.0940567	0.0516418	0.155608	0.267485	0.0551734	0.0509755	0.0479254	0.0384112	0.0430231	0.0498646	-0.0958496	0.0382662	-0.0635503	0.0526589
cg05914655		397279	0.850059	0.844024	0.865037	0.873631	0.829529	0.812766	0.836466	0.850392	0.889756	0.897213	0.84849	0.847839	0.84097	0.84784	0.00628572	0.365487	0.0173812	0.116761
cg07557612		397280	0.856751	0.793816	0.888828	0.875362	0.865341	0.664633	0.881049	0.858789	0.917275	0.900676	0.888854	0.581439	0.814377	0.855328	0.00737883	0.462028	-0.0126754	0.421191
cg23581700		397281	0.896102	0.886922	0.886426	0.919992	0.865004	0.78208	0.89266	0.881552	0.909635	0.840574	0.905494	0.884254	0.872044	0.828392	-0.0191693	0.257422	0.00211323	0.465228
cg06563313		397282	0.892429	0.869868	0.879881	0.882147	0.860716	0.795906	0.87142	0.880072	0.897715	0.936362	0.883726	0.855544	0.879875	0.879669	-0.00589613	0.404086	0.0271248	0.0756842
cg02823823		397283	0.0559171	0.0400265	0.0617015	0.0875475	0.0295024	0.04368	0.0448831	0.0414487	0.0833571	0.111117	0.0474579	0.049055	0.0405211	0.0528295	0.00978667	0.295498	0.0125958	0.194348
cg23199233		397284	0.676448	0.684138	0.710007	0.726864	0.731726	0.714463	0.751238	0.710096	0.757036	0.715649	0.734908	0.727297	0.683957	0.74223	0.0451632	0.00507479	0.00278047	0.412183
cg13748850		397285	0.793106	0.807218	0.829208	0.789166	0.781892	0.781828	0.821754	0.84437	0.829022	0.816634	0.810832	0.802988	0.817729	0.825606	0.0124237	0.208277	0.00909865	0.22818
cg08442291		397286	0.907089	0.898483	0.886523	0.89329	0.862869	0.886945	0.884383	0.879587	0.890138	0.947588	0.903456	0.907538	0.897118	0.875027	-0.00991423	0.266892	0.0212116	0.0396871
cg04831589		397287	0.635749	0.631005	0.678457	0.704811	0.583322	0.574177	0.612607	0.585658	0.677351	0.658449	0.592466	0.596386	0.583356	0.602047	-0.0126193	0.356357	-0.00482937	0.432452
cg01651688		397288	0.882947	0.896603	0.883838	0.885514	0.847633	0.86865	0.895049	0.886801	0.915999	0.914862	0.904363	0.899446	0.891572	0.905422	0.00182074	0.450575	0.0273635	0.00316343
cg06218678		397289	0.564698	0.598695	0.718598	0.737157	0.703549	0.728572	0.768412	0.770545	0.772397	0.813104	0.757653	0.732903	0.768037	0.767207	0.171481	3.11837e-06	0.0307449	0.0361656
cg24367294		397290	0.0505676	0.0808494	0.281013	0.346077	0.44879	0.178461	0.313078	0.267192	0.348822	0.0924349	0.0789793	0.125218	0.154988	0.254978	0.175127	0.0302588	-0.129865	0.0222724
cg13754617		397291	0.833579	0.754583	0.850721	0.853638	0.880976	0.871689	0.885041	0.89877	0.89774	0.798083	0.897568	0.877839	0.892836	0.876291	0.0793514	0.00335645	-7.96167e-05	0.498211
cg24210711	LOC392232	397292	0.0681555	0.048675	0.116164	0.0491536	0.120524	0.0764198	0.0840689	0.0475538	0.0792894	0.0543225	0.0524471	0.0832037	0.0826362	0.0685915	0.0177826	0.169612	-0.0122323	0.202294
cg23275355	LOC392232	397293	0.335781	0.329674	0.380307	0.395089	0.433221	0.460311	0.562595	0.567368	0.331753	0.255623	0.350532	0.37548	0.423328	0.337073	0.0733293	0.147479	-0.12085	0.00657362
cg02507677		397294	0.891741	0.855373	0.836125	0.841137	0.876202	0.858526	0.888124	0.879745	0.784448	0.798182	0.893418	0.877385	0.886735	0.854272	-0.0173655	0.26308	-0.0142363	0.257032
cg15463530		397295	0.715708	0.72075	0.832393	0.849896	0.845407	0.709736	0.850571	0.851563	0.8225	0.85992	0.876882	0.817486	0.677059	0.843026	0.101474	0.0217389	-0.0071154	0.425997
cg16587952		397296	0.816912	0.837829	0.756695	0.799575	0.869702	0.861469	0.842587	0.842038	0.832797	0.795045	0.834605	0.83535	0.852324	0.824138	0.00149012	0.475049	0.000365433	0.492563
cg27039662		397297	0.923378	0.929014	0.922399	0.937489	0.861409	0.86695	0.903401	0.905283	0.913249	0.923076	0.89147	0.916841	0.895782	0.914741	-0.0218552	0.105318	0.00970477	0.241413
cg21183256		397298	0.791033	0.807412	0.828536	0.865526	0.791213	0.736024	0.736966	0.732667	0.843311	0.829636	0.760602	0.747729	0.759179	0.788002	-0.0142728	0.341867	0.00625475	0.414363
cg08426444		397299	0.54547	0.548576	0.479239	0.527328	0.550739	0.513579	0.522574	0.519813	0.617184	0.588325	0.576231	0.56255	0.586598	0.587466	0.00561239	0.426354	0.0675138	0.000110305
cg14750277		397300	0.629483	0.595958	0.615949	0.602561	0.597458	0.581349	0.639923	0.636436	0.645065	0.631964	0.605958	0.617397	0.611248	0.637536	0.00585033	0.355442	0.0125821	0.146341
cg07612454		397301	0.309617	0.351891	0.366347	0.33332	0.364652	0.262129	0.238101	0.284315	0.37755	0.273405	0.28556	0.192812	0.349843	0.189762	-0.0376044	0.227028	-0.0299888	0.228329
cg01981820	LOC392232	397302	0.458312	0.470185	0.613862	0.637192	0.688029	0.626454	0.725604	0.674009	0.69448	0.740117	0.848032	0.405753	0.476011	0.449331	0.167324	0.0516497	-0.0585707	0.230384
cg15130532		397303	0.595317	0.579963	0.74799	0.806821	0.611395	0.523733	0.715656	0.730156	0.746805	0.914709	0.870265	0.730987	0.648935	0.828043	0.151985	0.0412086	0.100666	0.0573262
cg09221219		397304	0.181542	0.208845	0.145076	0.109415	0.218738	0.255994	0.160834	0.153453	0.21405	0.123575	0.137765	0.155163	0.250204	0.255259	-0.0135667	0.368852	0.0154176	0.321281
cg17643402		397305	0.384676	0.35107	0.357197	0.398302	0.394438	0.435991	0.453179	0.439798	0.380569	0.480317	0.412725	0.44899	0.522956	0.503416	0.0677836	0.0457386	0.0450112	0.0615796
cg04492396		397306	0.0917499	0.0621891	0.169732	0.0981416	0.0626878	0.0573561	0.0537759	0.0353192	0.073976	0.0346137	0.0375941	0.0553722	0.0280015	0.0605025	-0.0130468	0.328065	-0.0311588	0.0859336
cg05151869		397307	0.0289157	0.0653319	0.0516206	0.123046	0.0469889	0.0210474	0.0823718	0.0618566	0.0625367	0.035573	0.0358827	0.0613337	0.0429946	0.0342453	0.00783424	0.355206	-0.0190608	0.119941
cg08528811		397308	0.671421	0.721872	0.86217	0.872469	0.82363	0.818984	0.847637	0.829922	0.898399	0.900679	0.851504	0.823388	0.809501	0.84646	0.152082	1.45878e-05	0.0125199	0.248918
cg18884991		397309	0.40206	0.413901	0.384858	0.351145	0.441383	0.34717	0.610675	0.431486	0.4653	0.514677	0.491948	0.132312	0.333853	0.48917	0.0081844	0.463715	-0.023243	0.377523
cg19716218		397310	0.192097	0.244486	0.518966	0.436401	0.560796	0.460112	0.631223	0.652989	0.582535	0.661457	0.504041	0.225526	0.26302	0.580456	0.288168	0.00842394	-0.0739084	0.195751
cg10986220		397311	0.613813	0.664671	0.681093	0.670948	0.658867	0.602488	0.660269	0.638476	0.697229	0.622767	0.618223	0.565172	0.603868	0.590456	-0.00508711	0.435114	-0.0357379	0.0644503
cg25549811		397312	0.694716	0.766182	0.815718	0.894104	0.797077	0.774348	0.889749	0.88962	0.843449	0.848901	0.734682	0.647912	0.801308	0.854005	0.085457	0.0697285	-0.0550597	0.100038
cg00241482		397313	0.625803	0.653431	0.66088	0.584662	0.601742	0.63208	0.59683	0.628965	0.633098	0.655058	0.603153	0.641865	0.626955	0.653274	-0.0130702	0.249077	0.0180407	0.112607
cg13672792		397314	0.650013	0.654575	0.710347	0.738703	0.694581	0.793163	0.690841	0.676464	0.721439	0.580983	0.658047	0.72635	0.714998	0.855459	0.0611539	0.119844	-0.0078037	0.426168
cg27247689		397315	0.195167	0.187705	0.251691	0.112516	0.268344	0.292684	0.327409	0.270929	0.10344	0	0.032743	0.0519254	0.0492359	0.057456	-0.0399049	0.328981	-0.204795	5.31357e-05
cg11754206	KCNB2	397317	0.6858	0.732755	0.889555	0.852425	0.84237	0.854986	0.845945	0.845284	0.859165	0.872748	0.855999	0.863834	0.849929	0.865188	0.148842	2.01538e-08	0.00604977	0.229498
cg16729160	KCNB2	397318	0.566326	0.573167	0.643415	0.571808	0.583315	0.582418	0.516418	0.549356	0.572936	0.47842	0.494781	0.546759	0.561986	0.62004	-0.00960902	0.393839	-0.0286348	0.16047
cg00755448	KCNB2	397319	0.611798	0.60177	0.606433	0.58958	0.564554	0.554633	0.562103	0.571705	0.668386	0.611007	0.65441	0.607732	0.584524	0.680106	-0.00218631	0.472609	0.0595261	0.00348777
cg12540731	KCNB2	397320	0.0115479	0.0236581	0.0204558	0.0146978	0.0195006	0.0258932	0.0148011	0.00451666	0.0279955	0.0157762	0.0227122	0.0254398	0.0175634	0.0101202	0.000686328	0.450097	0.00329037	0.216053
cg01849987	KCNB2	397321	0.00528252	0.00142481	0.00744342	0.00735792	0.0028777	0.00849795	0.0168651	0.00305313	0.00276333	0.00629705	0	0	0.00170802	0.00902629	0.00213716	0.27988	-0.00438343	0.058579
cg18555069	KCNB2	397322	0.0625997	0.0589763	0.0633131	0.0516666	0.0877661	0.0864933	0.0783599	0.0771764	0.0693467	0.0528357	0.0988121	0.07911	0.0747718	0.0535203	0.0119763	0.149658	-0.00272981	0.385035
cg15774465	KCNB2	397323	0.0175204	0.0153565	0.0193103	0.0317903	0.00831889	0.024948	0.0187779	0.0186932	0.014567	0.0179598	0.0226581	0.0182899	0.0212985	0.0240949	0.0036205	0.204395	-0.000495019	0.444979
cg18429863	KCNB2	397324	0.0804463	0.0492753	0.0617779	0.0721607	0.0946594	0.101898	0.0883881	0.0991667	0.0948032	0.101578	0.106063	0.105961	0.086694	0.089553	0.0270311	0.0150828	0.0111	0.0816852
cg20890210	KCNB2	397325	0.0769383	0.0739953	0.0690944	0.0776201	0.0558096	0.0700634	0.0669135	0.0664177	0.0726479	0.0596753	0.0525354	0.0888857	0.0681282	0.069139	-0.00738927	0.157581	0.000848822	0.443456
cg12464898	KCNB2	397327	0.903603	0.924526	0.919853	0.928942	0.920744	0.898682	0.921357	0.891608	0.92522	0.913407	0.910891	0.908935	0.894805	0.902988	-0.00261217	0.394804	-0.00415672	0.291749
cg21520269	KCNB2	397328	0.771295	0.816588	0.82828	0.834959	0.871619	0.868278	0.865261	0.894015	0.86776	0.895238	0.871833	0.848724	0.882197	0.74829	0.0624298	0.0295097	-0.00806187	0.371688
cg00495320	KCNB2	397329	0.175594	0.165882	0.538944	0.575925	0.387389	0.490497	0.445523	0.306533	0.462207	0.524818	0.389174	0.573633	0.632368	0.331287	0.300787	0.000885738	0.0281125	0.329108
cg25987983	KCNB2	397330	0.0410528	0.103949	0.0286303	0.126379	0.0608749	0.0210745	0.0693862	0.0272457	0.131034	0.16941	0.023887	0.052655	0.0363542	0.223712	0.00838592	0.434238	0.050577	0.100345
cg20818262	KCNB2	397331	0.788684	0.752411	0.807198	0.816247	0.80002	0.776646	0.825228	0.826672	0.831979	0.856903	0.828982	0.81424	0.797823	0.817866	0.0461032	0.00655418	0.0159635	0.0917792
cg09433131	KCNB2	397332	0.895456	0.876504	0.933938	0.945344	0.901337	0.804861	0.954489	0.931521	0.937741	0.973829	0.888771	0.906684	0.914344	0.92339	0.0320409	0.163961	0.0122114	0.321877
cg06958453	KCNB2	397333	0.991204	0.988289	0.981231	0.982205	0.985585	0.976987	0.983623	0.989472	0.989513	0.983654	0.983438	0.977939	0.985064	0.984934	-0.00610954	0.025953	0.000906617	0.350632
cg06928823	KCNB2	397334	0.644303	0.543473	0.604337	0.714986	0.563398	0.321057	0.521434	0.577885	0.660814	0.789091	0.629347	0.596293	0.676318	0.675555	0.0169881	0.423954	0.12072	0.0347239
cg02125259	KCNB2	397335	0.680699	0.768174	0.890933	0.852653	0.844888	0.854144	0.74786	0.867602	0.857798	0.780235	0.697908	0.803544	0.875857	0.875515	0.104641	0.0200967	-0.0278704	0.221187
cg02996793	KCNB2	397336	0.829814	0.848457	0.867905	0.845614	0.79644	0.791019	0.831323	0.826017	0.853505	0.894523	0.806165	0.816412	0.80488	0.826767	-0.00908797	0.348152	0.00732223	0.350459
cg20083442	KCNB2	397337	0.360547	0.346836	0.478116	0.498209	0.488194	0.498655	0.364378	0.307988	0.601678	0.657129	0.65825	0.533362	0.582911	0.477596	0.158514	0.031323	0.145898	0.00403728
cg10462600	KCNB2	397338	0.140258	0.133169	0.379637	0.415213	0.586937	0.217086	0.54516	0.471023	0.351509	0.763948	0.559866	0.240175	0.265726	0.0943292	0.270837	0.0366692	-0.0565839	0.313512
cg14865862	KCNB2	397339	0.376598	0.437947	0.731709	0.675629	0.628645	0.590378	0.645539	0.6715	0.852413	0.822713	0.822916	0.625404	0.614658	0.799606	0.299487	0.000519812	0.0990518	0.0326239
cg06473097	LOC1192698	397340	0.396866	0.392607	0.602193	0.713066	0.577789	0.264342	0.643315	0.449612	0.754437	0.644791	0.677181	0.470666	0.451245	0.456539	0.164029	0.0698763	0.0340904	0.34875
cg07782669	LOC1192698	397341	0.779505	0.786683	0.840551	0.846796	0.817768	0.776453	0.844664	0.854985	0.833018	0.863781	0.841727	0.804075	0.778301	0.838944	0.0453277	0.0253003	-0.00356187	0.420134
cg21979010	LOC1192698	397342	0.472073	0.515489	0.877796	0.898123	0.858409	0.775453	0.881349	0.863652	0.903259	0.913403	0.892671	0.651754	0.698858	0.780217	0.339131	8.84457e-05	-0.0524364	0.15768
cg00114478	KCNB2	397343	0.164913	0.10983	0.294948	0.311327	0.349828	0.269154	0.435381	0.431205	0.170632	0.104751	0.094659	0.305546	0.369653	0.55508	0.170309	0.0576175	-0.0819205	0.160872
cg00399069	KCNB2	397344	0.128727	0.107012	0.203342	0.257014	0.298445	0.11085	0.192319	0.111315	0.260943	0.125574	0.112332	0.149009	0.082432	0.309033	0.0665148	0.140452	-0.0223272	0.326511
cg26961166	KCNB2	397345	0.0872952	0.0794338	0.0957164	0.104254	0.213359	0.307218	0.1363	0.0651925	0.285688	0.280205	0.296447	0.0629255	0.0481246	0.0822935	0.0814457	0.151585	0.0222741	0.364034
cg20136513	KCNB2	397346	0.256409	0.241937	0.186748	0.273098	0.469235	0.560955	0.410227	0.544662	0.25152	0.275127	0.322877	0.381914	0.518912	0.296768	0.125164	0.0994078	-0.0663013	0.193316
cg08466858	KCNB2	397347	0.913763	0.88159	0.920284	0.916956	0.928678	0.894165	0.918323	0.9002	0.941814	0.923311	0.90415	0.918118	0.913382	0.89476	0.0168353	0.0846321	0.00282157	0.373853
cg11637759	KCNB2	397348	0.396077	0.41336	0.751642	0.710491	0.682666	0.613154	0.839819	0.806007	0.651836	0.754642	0.642431	0.495436	0.65746	0.729994	0.289913	0.000534471	-0.0786633	0.074178
cg26476169	KCNB2	397349	0.601141	0.632769	0.758019	0.690526	0.691121	0.652787	0.852316	0.837089	0.756019	0.840721	0.808681	0.578427	0.632413	0.741153	0.119651	0.0461182	-0.0207407	0.353442
cg25014026	KCNB2	397350	0.264528	0.33505	0.51859	0.539213	0.595549	0.515141	0.776104	0.734239	0.345585	0.140423	0.112076	0.41082	0.318962	0.470772	0.156667	0.159535	-0.313366	0.000973814
cg19983988	KCNB2	397351	0.223279	0.173179	0.33061	0.332516	0.281634	0.228102	0.25014	0.26128	0.356979	0.363712	0.0877451	0.232627	0.250891	0.290107	0.0739661	0.102857	-0.0170368	0.356445
cg10218002	KCNB2	397352	0.0342224	0.0432393	0.0402931	0.0353718	0.045269	0.0373368	0.0454312	0.0443186	0.0327258	0.00365337	0.0341884	0.0567593	0.0482267	0.038663	-0.000211062	0.491367	-0.00563396	0.23829
cg04017831	KCNB2	397353	0.0369882	0.0329562	0.0465006	0.0553392	0.0440671	0.0397699	0.054887	0.184949	0.0513064	0.00132116	0.0439063	0.0387435	0.0261354	0.0535288	0.018399	0.289469	-0.0350952	0.0895566
cg08158463	KCNB2	397354	0.8939	0.886284	0.878347	0.913655	0.847485	0.843332	0.845109	0.882379	0.797853	0.727687	0.679028	0.847852	0.872925	0.859476	-0.0571649	0.134493	-0.0709143	0.032187
cg16656119	KCNB2	397355	0.754782	0.706522	0.854501	0.870394	0.843402	0.645148	0.873551	0.877093	0.74301	0.661359	0.885799	0.83525	0.862697	0.856247	0.0867185	0.0958934	-0.0199542	0.352321
cg12576854	KCNB2	397356	0.829694	0.774735	0.882112	0.816087	0.912582	0.741416	0.888448	0.887549	0.939628	0.846253	0.888344	0.848511	0.754059	0.834535	0.0510793	0.137768	-0.00281032	0.46993
cg16320788	KCNB2	397357	0.658264	0.676791	0.85263	0.873248	0.771162	0.724252	0.918551	0.9115	0.764805	0.667547	0.738155	0.646465	0.783786	0.808983	0.120897	0.043273	-0.106934	0.0138653
cg14497967	KCNB2	397358	0.729493	0.719089	0.866272	0.855034	0.800744	0.748554	0.863233	0.872004	0.890089	0.874289	0.88305	0.63775	0.816094	0.86964	0.107105	0.0347835	-0.00582167	0.449203
cg09539578	KCNB2	397359	0.914544	0.904032	0.886516	0.953158	0.909835	0.92267	0.911804	0.93511	0.921178	0.909103	0.928151	0.916187	0.922165	0.929823	0.0111868	0.185542	0.00125208	0.450775
cg02675973	KCNB2	397360	0.473092	0.457022	0.605156	0.621511	0.67143	0.430757	0.701359	0.685324	0.673584	0.743497	0.652518	0.436824	0.678826	0.814674	0.177898	0.0251153	0.0473978	0.244484
cg01749554	KCNB2	397361	0.642653	0.566609	0.836897	0.830963	0.793533	0.560437	0.848029	0.825982	0.836839	0.868435	0.86599	0.652615	0.725561	0.80781	0.183127	0.0114755	0.0102346	0.430849
cg00336977	KCNB2	397362	0.0448052	0.0348626	0.135423	0.057152	0.0587031	0.0378022	0.0375668	0.0363384	0.0167194	0.0509313	0.0169875	0.0259266	0.186727	0.191339	0.0311342	0.257109	0.0209409	0.295678
cg05660431	KCNB2	397363	0.697239	0.690744	0.844297	0.821581	0.842295	0.819559	0.872096	0.849058	0.883169	0.897718	0.841946	0.701984	0.852756	0.858127	0.146391	0.000780759	-0.0021979	0.471316
cg05807167	KCNB2	397364	0.155358	0.191613	0.265726	0.243979	0.430078	0.305552	0.414709	0.432576	0.39795	0.443014	0.460736	0.44969	0.339061	0.340612	0.203488	0.00158476	0.0564071	0.104275
cg24726538	KCNB2	397365	0.696141	0.716487	0.719131	0.781712	0.782488	0.586636	0.862086	0.873276	0.853972	0.856905	0.870498	0.628618	0.668901	0.698994	0.0589542	0.223375	-0.0045732	0.471322
cg24798414	KCNB2	397366	0.805028	0.79641	0.892548	0.858446	0.854467	0.828731	0.86151	0.879186	0.915169	0.873417	0.882979	0.855155	0.860494	0.864793	0.0681891	0.000575024	0.012853	0.16655
cg19866594	KCNB2	397367	0.686125	0.675123	0.878901	0.808824	0.775931	0.82374	0.89006	0.887319	0.796125	0.740935	0.868002	0.844316	0.863701	0.895291	0.158804	0.000499296	-0.00940087	0.381259
cg25187049	KCNB2	397368	0.868614	0.857479	0.862119	0.867363	0.858368	0.77341	0.878675	0.897003	0.876021	0.894704	0.882598	0.724195	0.8648	0.873929	-0.00861422	0.412086	-0.00344865	0.457303
cg21752758	KCNB2	397369	0.835894	0.814811	0.870825	0.836541	0.818172	0.686267	0.859206	0.856066	0.89682	0.873476	0.859549	0.722162	0.786273	0.870668	0.00264983	0.478268	0.013645	0.367162
cg23244463	KCNB2	397370	0.589955	0.556371	0.712952	0.726061	0.726782	0.511939	0.688064	0.678597	0.702429	0.913717	0.896957	0.520201	0.469673	0.700179	0.114133	0.138163	0.02646	0.377265
cg16925177	KCNB2	397371	0.677089	0.651786	0.868739	0.875988	0.81445	0.766757	0.76469	0.712134	0.874073	0.943469	0.873333	0.699731	0.777957	0.856588	0.154555	0.00778561	0.0370655	0.208538
cg10913773	KCNB2	397372	0.803662	0.830499	0.859414	0.854115	0.633007	0.782688	0.729207	0.690508	0.899784	0.88175	0.841129	0.805611	0.859611	0.711739	-0.0213668	0.370057	0.0751143	0.067754
cg00567922		397373	0.400817	0.399704	0.4977	0.422646	0.47224	0.493446	0.44021	0.46988	0.493461	0.596589	0.6444	0.372476	0.215763	0.267891	0.0486314	0.296352	-0.034257	0.323293
cg01224520		397374	0.261786	0.241434	0.268334	0.265434	0.454461	0.28273	0.416889	0.387693	0.202294	0.219306	0.454572	0.154377	0.152701	0.133682	0.031096	0.363127	-0.126435	0.0299974
cg02608831		397375	0.330192	0.316411	0.364308	0.358436	0.374508	0.356137	0.555744	0.566164	0.346333	0.297482	0.285309	0.355468	0.345177	0.475544	0.0667497	0.170947	-0.0783308	0.0742423
cg04392256		397376	0.912303	0.83787	0.925231	0.925241	0.88508	0.892154	0.920735	0.925593	0.945139	0.902342	0.938482	0.919714	0.919988	0.90293	0.0417992	0.0171847	0.00909348	0.202911
cg01091242		397377	0.522345	0.469195	0.619177	0.647138	0.678588	0.677096	0.583143	0.53781	0.739159	0.503295	0.413847	0.573671	0.69524	0.741618	0.121712	0.0607919	-0.0126871	0.418354
cg17231543		397378	0.0842915	0.0471387	0.0438547	0.0858873	0.111785	0.0379296	0.0824546	0.0562853	0.070648	0.0426267	0.095184	0.0594859	0.0519903	0.0547932	0.00036192	0.492111	-0.00724469	0.306261
cg22452351		397379	0.843293	0.856783	0.840359	0.896742	0.888373	0.885902	0.905073	0.784965	0.865999	0.820002	0.91719	0.914427	0.883774	0.894472	0.0247352	0.209488	0.0157414	0.262484
cg14329066		397380	0.646323	0.701044	0.840816	0.847342	0.783416	0.594479	0.723985	0.692272	0.856904	0.914793	0.841002	0.651129	0.763273	0.814173	0.103282	0.0828665	0.0598273	0.148251
cg09685664		397381	0.892125	0.855241	0.868192	0.872669	0.835087	0.769672	0.869497	0.872266	0.870002	0.847281	0.828204	0.751509	0.691443	0.868603	-0.0449807	0.163044	-0.0383902	0.142342
cg13430300		397382	0.249368	0.29016	0.476885	0.373024	0.349369	0.121906	0.226582	0.204509	0.560259	0.347423	0.248627	0.490061	0.589835	0.428833	0.0983457	0.190144	0.152127	0.0352747
cg26925981		397383	0.674322	0.661307	0.804175	0.806275	0.80866	0.813635	0.886351	0.847306	0.792324	0.678166	0.72112	0.650092	0.597399	0.823281	0.101251	0.0693178	-0.117336	0.00543041
cg03169131		397384	0.44382	0.456004	0.566162	0.570759	0.493631	0.375304	0.655036	0.638272	0.642064	0.521361	0.612055	0.525334	0.398434	0.522018	0.093457	0.0918461	-0.012983	0.408552
cg01773144		397385	0.6586	0.693218	0.850082	0.731413	0.76564	0.792781	0.781673	0.750324	0.815751	0.798406	0.836561	0.811131	0.598122	0.723766	0.0953951	0.0387731	-0.014696	0.361847
cg17193244	TERF1	397386	0.782943	0.767264	0.762745	0.766233	0.797938	0.771854	0.807551	0.7818	0.785907	0.770667	0.72662	0.806243	0.819282	0.794619	0.00751829	0.346362	0.00253612	0.435506
cg05718270	TERF1	397387	0.411391	0.439762	0.545013	0.562802	0.363467	0.461284	0.457495	0.406598	0.450706	0.571804	0.508988	0.555939	0.272344	0.226355	0.0229898	0.393648	-0.0350874	0.30853
cg02571201	TERF1	397388	0.273151	0.300372	0.224232	0.27659	0.113114	0.123208	0.376298	0.310099	0.100408	0.059285	0.0658057	0.0942757	0.0904043	0.187059	-0.118363	0.0755551	-0.137717	0.00724563
cg24860970	TERF1	397389	0.0343133	0.0370947	0.0188158	0.0210012	0.0351062	0.00642197	0.0283965	0.0394286	0.021365	0.0772201	0.0416951	0.0422506	0.0398913	0.021009	-0.00298721	0.41215	0.0157101	0.068121
cg18987561	TERF1	397390	0.0915096	0.0671867	0.083532	0.0793026	0.0606537	0.0646062	0.0722658	0.0646453	0.0923119	0.0864047	0.113639	0.0981384	0.0658561	0.058737	-0.00100714	0.469811	0.0150136	0.0660786
cg07473001	TERF1	397391	0.175703	0.168623	0.16868	0.146382	0.137641	0.186925	0.160586	0.157736	0.160391	0.160351	0.15602	0.169907	0.16418	0.165944	-0.010934	0.123812	0.00314058	0.338637
cg03193489	TERF1	397392	0.124871	0.0971835	0.108585	0.128678	0.0919427	0.12712	0.0976565	0.119018	0.112453	0.07076	0.102042	0.132875	0.127415	0.107808	-0.00049791	0.486093	-0.0032747	0.385687
cg25396537	TERF1	397393	0.0977262	0.0855389	0.0960216	0.0849679	0.0690662	0.0758455	0.0635432	0.084295	0.0863716	0.0820045	0.0713058	0.0892305	0.0749664	0.0745962	-0.0122814	0.054611	0.000789257	0.445917
cg24350612	TERF1	397394	0.00823525	0.00992724	0.0102684	0.0111	0.00843268	0.00658382	0.0061523	0.00607714	0.0146011	0.00583669	0.00398115	0.0150227	0.014635	0.0100721	0.000315676	0.456429	0.00258907	0.13121
cg01671059	TERF1	397395	0.0354215	0.0374364	0.0298356	0.0397986	0.024467	0.0306146	0.0189043	0.0420326	0.0289732	0.0380357	0.0198414	0.0637382	0.027129	0.0231751	-0.00421683	0.325529	0.00253998	0.370612
cg13554114	TERF1	397396	0.124878	0.0999218	0.0840163	0.109193	0.0884537	0.0737994	0.101712	0.102453	0.122037	0.0803766	0.0990913	0.110054	0.0595503	0.0884772	-0.0191322	0.0889954	-6.92333e-06	0.499746
cg14488081	TERF1	397397	0.0681998	0.0764229	0.0818138	0.0819123	0.0537724	0.0620507	0.0465723	0.0433092	0.0779691	0.046657	0.0560666	0.0768172	0.0558642	0.0653902	-0.00996173	0.180878	0.0015556	0.430206
cg18250453	TERF1	397398	0.827494	0.797253	0.930126	0.918503	0.892637	0.898524	0.910725	0.899188	0.894352	0.913323	0.907587	0.904641	0.90654	0.891636	0.0932748	2.4545e-07	-0.00527082	0.225695
cg25708721	TERF1	397399	0.870645	0.813446	0.691711	0.72855	0.765841	0.486124	0.76806	0.731233	0.758168	0.665458	0.688182	0.367493	0.604054	0.521957	-0.193976	0.0307697	-0.0943678	0.108365
cg20997300	TERF1	397400	0.806154	0.834718	0.753456	0.758406	0.741738	0.718317	0.857155	0.844314	0.826813	0.81325	0.720706	0.73275	0.751794	0.774749	-0.0459823	0.111911	-0.00888718	0.384012
cg19288895	TERF1	397401	0.824535	0.864104	0.898048	0.81932	0.883994	0.887688	0.888456	0.929115	0.828052	0.844196	0.884028	0.894573	0.841701	0.851616	0.0265792	0.154135	-0.0270752	0.0830409
cg02402086	TERF1	397402	0.861793	0.864912	0.865525	0.84347	0.831404	0.838926	0.834523	0.845497	0.877101	0.887455	0.85592	0.858919	0.832061	0.785961	-0.0169556	0.196541	0.00634502	0.347458
cg11481375	TERF1	397403	0.859393	0.854	0.776083	0.843877	0.862279	0.886489	0.865668	0.879566	0.790159	0.721341	0.863525	0.844176	0.892392	0.893937	-0.0134057	0.369229	-0.0180721	0.292168
cg14271479	TERF1	397404	0.910197	0.927464	0.904628	0.913064	0.894236	0.913838	0.915156	0.91392	0.935216	0.935167	0.922098	0.898661	0.906171	0.915029	-0.00489871	0.309334	0.00958312	0.100229
cg25667734	TERF1	397405	0.781272	0.822378	0.801576	0.826797	0.748442	0.727041	0.7426	0.686285	0.856808	0.821392	0.741745	0.823281	0.789998	0.785782	-0.0225128	0.278477	0.0477105	0.0503468
cg00817393	TERF1	397406	0.836978	0.857009	0.856931	0.863294	0.812169	0.838547	0.818768	0.827321	0.896828	0.882378	0.840855	0.849619	0.838972	0.837742	-4.13583e-05	0.499122	0.0215608	0.0690316
cg04873202	TERF1	397407	0.904069	0.890096	0.882343	0.870249	0.88044	0.881864	0.883413	0.914622	0.89093	0.95361	0.872016	0.839418	0.869524	0.878319	-0.0123531	0.277409	-0.00151892	0.464734
cg10772727	TERF1	397408	0.922587	0.906765	0.904892	0.909594	0.863719	0.879227	0.881872	0.876292	0.895241	0.885701	0.915752	0.883648	0.895621	0.903568	-0.0234154	0.0325782	0.0106559	0.124413
cg03906073	TERF1	397409	0.46031	0.423934	0.504168	0.466394	0.427368	0.315931	0.42906	0.420594	0.47831	0.582028	0.456225	0.422832	0.359063	0.372952	-0.00587813	0.455524	0.0179824	0.338875
cg17064623		397411	0.84864	0.836008	0.850319	0.847946	0.830254	0.839449	0.83038	0.853577	0.886424	0.90428	0.86053	0.77409	0.830376	0.846521	0.00385468	0.436194	0.0083827	0.33585
cg04239896		397412	0.898304	0.907349	0.876729	0.910766	0.88187	0.892298	0.89088	0.878325	0.887627	0.914821	0.900819	0.890279	0.896736	0.882034	-0.0108944	0.124244	0.00690788	0.173928
cg21885205		397413	0.9129	0.900276	0.908071	0.923309	0.884377	0.90869	0.882301	0.88223	0.90534	0.962949	0.901513	0.886893	0.871264	0.909469	-0.00438752	0.40573	0.00807518	0.296019
cg20169048		397414	0.87588	0.908408	0.856812	0.86004	0.885479	0.866717	0.861142	0.866542	0.855836	0.845716	0.874342	0.873181	0.881025	0.847281	-0.0276344	0.0106037	-0.00322515	0.337723
cg20769220		397415	0.906897	0.907093	0.92574	0.873618	0.884023	0.879023	0.893158	0.90512	0.907309	0.887983	0.879697	0.856385	0.866803	0.874625	-0.0208713	0.0819254	-0.0146466	0.100388
cg01919369		397416	0.857847	0.879412	0.886302	0.910328	0.863182	0.840818	0.855055	0.857636	0.875884	0.898202	0.843612	0.861656	0.857143	0.865026	-0.000725867	0.482051	-0.0019664	0.440317
cg03483900	C8orf84	397417	0.885498	0.891586	0.847393	0.838224	0.881855	0.868325	0.928085	0.88918	0.846752	0.703385	0.917841	0.842619	0.83791	0.864259	-0.0330564	0.220185	-0.0400496	0.118709
cg17661686	C8orf84	397418	0.11984	0.0995004	0.452741	0.489116	0.36387	0.273526	0.373509	0.272593	0.152255	0.0884526	0.131897	0.382852	0.530179	0.315671	0.209218	0.033198	-0.104008	0.109247
cg10699939	SBSPON	397419	0.560163	0.549112	0.705884	0.686484	0.64527	0.47877	0.680141	0.651386	0.673091	0.703395	0.6248	0.591827	0.503677	0.612756	0.0751526	0.0947726	-0.0230647	0.306278
cg13338799	SBSPON	397420	0.861052	0.82704	0.860075	0.862112	0.84618	0.859048	0.866907	0.863004	0.857041	0.916799	0.866599	0.860006	0.867758	0.844258	0.020103	0.0926845	0.0091894	0.203447
cg23092565	SBSPON	397421	0.579757	0.556533	0.719639	0.740305	0.711611	0.608584	0.717947	0.686818	0.60119	0.739108	0.638739	0.635127	0.812617	0.79404	0.132332	0.0109691	0.00598592	0.444089
cg16898283	SBSPON	397423	0.841503	0.84723	0.861394	0.855003	0.834161	0.845133	0.853877	0.868544	0.884026	0.875875	0.847024	0.869116	0.850429	0.864225	0.014701	0.0913256	0.0120972	0.0730127
cg27132335	C8orf84	397424	0.230986	0.197601	0.112023	0.105412	0.190024	0.108246	0.0891296	0.0910309	0.084294	0.0810258	0.096044	0.207171	0.161615	0.116784	-0.0940601	0.00565077	0.00851142	0.373011
cg02251349	C8orf84	397425	0.718312	0.780554	0.81965	0.801208	0.683659	0.772685	0.688874	0.63837	0.835797	0.826137	0.821	0.826035	0.808433	0.824023	0.0293893	0.287408	0.0894962	0.00716924
cg09660970	C8orf84	397427	0.793678	0.820602	0.826397	0.820507	0.828096	0.818069	0.863487	0.854954	0.863924	0.860748	0.874123	0.830622	0.842477	0.851479	0.0374333	0.0129649	0.0186432	0.047387
cg17173767	C8orf84	397428	0.986319	0.977067	0.964861	0.976919	0.962072	0.957714	0.976881	0.982437	0.987546	0.89467	0.982406	0.981985	0.975761	0.94566	-0.0159504	0.205623	-0.00880938	0.287708
cg14320087	C8orf84	397429	0.81974	0.73561	0.562024	0.612546	0.610164	0.926144	0.562118	0.566084	0.656069	0.499366	0.517355	0.938239	0.876307	0.760527	-0.103763	0.197769	0.0681304	0.243681
cg10899904	C8orf84	397430	0.8737	0.875878	0.503527	0.512851	0.537085	0.930116	0.491278	0.519353	0.538919	0.475983	0.485475	0.94548	0.740988	0.572198	-0.270351	0.0255303	0.0441388	0.337728
cg18454916	C8orf84	397431	0.928659	0.915765	0.56546	0.592868	0.603583	0.865571	0.534146	0.594744	0.574263	0.55146	0.538375	0.937246	0.787459	0.654892	-0.272207	0.0091796	0.0478872	0.284303
cg13311096	C8orf84	397432	0.958507	0.932046	0.583626	0.580652	0.604336	0.943249	0.557981	0.598382	0.572254	0.482043	0.528337	0.975174	0.841633	0.657636	-0.284834	0.0179465	0.0314752	0.378874
cg01432443	C8orf84	397433	0.656025	0.713945	0.296383	0.359014	0.359185	0.589946	0.34825	0.37151	0.421826	0.193295	0.211174	0.694307	0.580716	0.397808	-0.283034	0.0127316	0.0291398	0.377878
cg04367680	C8orf84	397434	0.648573	0.626323	0.486269	0.469533	0.59154	0.698768	0.498921	0.540438	0.403386	0.166438	0.162356	0.849155	0.675028	0.4046	-0.141912	0.177318	-0.104084	0.198247
cg13042252	C8orf84	397435	0.650127	0.622115	0.467715	0.46499	0.551487	0.620076	0.476662	0.499184	0.475519	0.307538	0.423779	0.620038	0.533613	0.528493	-0.138697	0.0230471	-0.0318558	0.271224
cg13589374	SBSPON	397436	0.764992	0.750529	0.456035	0.439272	0.511068	0.638408	0.458086	0.486822	0.449002	0.302409	0.377141	0.797824	0.602025	0.518172	-0.254739	0.00963959	0.0094803	0.452848
cg16006732	C8orf84	397437	0.638891	0.623116	0.435746	0.39436	0.451481	0.622223	0.381667	0.414941	0.404216	0.267009	0.32046	0.731273	0.592694	0.468944	-0.173919	0.0479467	0.0140299	0.431767
cg01016065	SBSPON	397438	0.659467	0.632875	0.63516	0.563147	0.609127	0.520891	0.487694	0.565941	0.59921	0.856463	0.639058	0.508216	0.563247	0.618794	-0.0489251	0.248539	0.0671714	0.119727
cg19518093	C8orf84	397439	0.575223	0.653859	0.727673	0.710854	0.640593	0.524932	0.558299	0.57541	0.620687	0.540981	0.630452	0.608643	0.459197	0.566187	-0.0175486	0.381938	-0.0519355	0.12831
cg10690634		397440	0.69759	0.751174	0.725355	0.705164	0.686967	0.52725	0.616371	0.625313	0.646703	0.73083	0.624345	0.655842	0.650032	0.66654	-0.0693228	0.0605949	0.0146453	0.335154
cg10309692		397441	0.641961	0.642793	0.703728	0.678485	0.600118	0.698669	0.620356	0.552113	0.620154	0.52071	0.53172	0.684521	0.597176	0.823379	-0.00644967	0.460227	-0.0126346	0.40685
cg26344818		397442	0.646366	0.682535	0.681307	0.706755	0.743138	0.791741	0.815814	0.821269	0.732901	0.809037	0.809381	0.669444	0.661857	0.673316	0.0785458	0.0600013	-0.0340148	0.19007
cg06541222		397443	0.671021	0.650806	0.53583	0.62208	0.574151	0.525952	0.524008	0.420537	0.62497	0.703165	0.638594	0.729229	0.716403	0.677802	-0.0531871	0.22712	0.147934	0.000512637
cg14058535		397444	0.795318	0.769725	0.794296	0.792831	0.765823	0.645211	0.80427	0.819798	0.812682	0.835743	0.83577	0.703873	0.789894	0.80787	0.00148367	0.485949	0.0272672	0.213183
cg05248004		397445	0.690523	0.726908	0.810507	0.804716	0.777046	0.752385	0.75977	0.771692	0.833832	0.845507	0.791276	0.779597	0.755088	0.784917	0.0801458	0.00199017	0.0190166	0.145446
cg01277213		397446	0.735199	0.71645	0.673682	0.74285	0.658801	0.602257	0.752005	0.663051	0.66966	0.725963	0.781075	0.728328	0.671653	0.790676	-0.0208242	0.31315	0.0457849	0.0866708
cg12869466		397447	0.726194	0.71441	0.736614	0.745616	0.712234	0.661366	0.75927	0.723448	0.795879	0.797872	0.699701	0.713437	0.700834	0.706146	0.00906598	0.381724	0.0125536	0.306234
cg27560291		397448	0.766794	0.747806	0.730909	0.75756	0.767356	0.72236	0.736992	0.729248	0.756417	0.732017	0.729772	0.674576	0.712754	0.711229	-0.0272012	0.0811771	-0.0212765	0.0707438
cg17354496		397449	0.694787	0.71264	0.83591	0.831069	0.73152	0.81731	0.849235	0.846485	0.773252	0.855538	0.659844	0.83401	0.812199	0.767249	0.0974215	0.0211096	-0.034906	0.162042
cg22307248		397450	0.564465	0.6458	0.674384	0.717244	0.634505	0.675306	0.787796	0.672656	0.684998	0.762432	0.698806	0.526532	0.818565	0.697327	0.0907466	0.067143	0.00446142	0.46198
cg20272789		397451	0.70693	0.740394	0.595318	0.634277	0.577479	0.81619	0.533552	0.559788	0.661728	0.73408	0.628284	0.832525	0.855053	0.863037	-0.0327193	0.361282	0.143017	0.0180254
cg11467289		397452	0.892863	0.883853	0.840702	0.868188	0.863965	0.877804	0.876308	0.877735	0.918409	0.899224	0.888601	0.855176	0.838791	0.888482	-0.0139093	0.21451	0.0139971	0.158805
cg00472304		397453	0.556982	0.538731	0.570515	0.568672	0.623787	0.638582	0.582614	0.549371	0.568708	0.587801	0.638834	0.618764	0.706959	0.713254	0.0661322	0.0593057	0.05013	0.0538135
cg03210465		397454	0.195297	0.248789	0.464482	0.393767	0.520781	0.334187	0.562086	0.525439	0.459981	0.471756	0.512369	0.482465	0.468792	0.255722	0.232276	0.00176935	-0.0249425	0.32135
cg09628689		397455	0.0118475	0.0446669	0.0577705	0.0387837	0.0441838	0.0450659	0.0328355	0.0318864	0.0416031	0.0560719	0.0320557	0.0390919	0.0489767	0.0304805	0.0133099	0.0714576	-0.000374328	0.474052
cg15218522		397456	0.482172	0.44505	0.624075	0.626596	0.442264	0.553064	0.58051	0.534846	0.461364	0.450883	0.305705	0.504653	0.548898	0.595645	0.0554308	0.215075	-0.082368	0.0638545
cg25245477		397457	0.0647502	0.0999417	0.116457	0.102605	0.0941002	0.0816468	0.0784503	0.0808101	0.12372	0.0864125	0.0875335	0.101956	0.090806	0.0854885	0.0118195	0.169346	0.00364121	0.341034
cg10338412		397458	0.0536169	0.059887	0.0567939	0.0587933	0.0702075	0.0591112	0.0660805	0.0634329	0.0647301	0.0690538	0.0540718	0.0542756	0.0720994	0.0552918	0.00524319	0.149088	-0.000816098	0.419245
cg08990264		397459	0.0794491	0.0984779	0.084706	0.0826289	0.0937252	0.0794748	0.0947709	0.0979952	0.0913896	0.0791432	0.0888021	0.0883924	0.087144	0.0887773	-0.000884385	0.43434	-0.00160873	0.329435
cg03484201		397460	0.646309	0.595342	0.721488	0.723535	0.629732	0.472874	0.671836	0.702363	0.781993	0.89781	0.830212	0.559556	0.610049	0.674616	0.0688466	0.217612	0.0720678	0.152027
cg26288159		397461	0.908393	0.904286	0.895115	0.903449	0.894311	0.758582	0.864182	0.892236	0.916538	0.927689	0.909716	0.804292	0.787288	0.809638	-0.042753	0.165618	-0.00878575	0.403028
cg05065162		397462	0.816525	0.813804	0.714341	0.718154	0.740181	0.759605	0.726509	0.712511	0.670713	0.442391	0.586469	0.864896	0.869994	0.884018	-0.091016	0.167989	-0.00880342	0.454528
cg20087374		397463	0.549389	0.573288	0.608739	0.593028	0.557977	0.31228	0.621437	0.584352	0.531577	0.577484	0.631298	0.558518	0.655477	0.804598	0.0250583	0.381725	0.0801899	0.113752
cg20385366		397464	0.723171	0.764511	0.82697	0.830863	0.767039	0.764834	0.801634	0.821274	0.841882	0.856911	0.763252	0.819031	0.772842	0.823205	0.0636372	0.0122963	0.0107516	0.29686
cg04448432		397465	0.116427	0.107874	0.0780934	0.0839805	0.241772	0.367794	0.219685	0.204194	0.204595	0.299334	0.280783	0.292986	0.238708	0.3236	0.124143	0.0384695	0.0740812	0.075638
cg02342822		397466	0.863504	0.919774	0.880966	0.878297	0.846158	0.839821	0.89691	0.87806	0.857718	0.907131	0.90643	0.864251	0.859793	0.855383	-0.0190625	0.163662	0.00508207	0.357722
cg15667964	C8orf89	397467	0.770889	0.705053	0.879954	0.864353	0.800032	0.788813	0.853779	0.883678	0.892093	0.920302	0.869161	0.709904	0.844199	0.717884	0.097375	0.0386837	-0.019511	0.319776
cg15476780	C8orf89	397468	0.656242	0.651581	0.770142	0.728383	0.776744	0.636737	0.821349	0.840555	0.787042	0.810298	0.833955	0.674267	0.636564	0.676842	0.095495	0.0559438	-0.0258237	0.290838
cg24034755		397469	0.778257	0.759289	0.741393	0.699839	0.662113	0.664597	0.503151	0.483468	0.642362	0.795861	0.65892	0.692555	0.680064	0.829068	-0.0976571	0.104703	0.0907117	0.0611641
cg00221445		397470	0.758187	0.769738	0.760298	0.785373	0.75634	0.713559	0.776074	0.752227	0.770776	0.768525	0.732714	0.688758	0.740448	0.780692	-0.0118137	0.294133	-0.0103261	0.281
cg16831192		397471	0.467178	0.439547	0.492798	0.61568	0.641662	0.566196	0.654338	0.655177	0.632521	0.581379	0.557396	0.533078	0.717962	0.485523	0.141113	0.00929494	-0.0196655	0.326168
cg08265451		397472	0.187254	0.195311	0.327564	0.2621	0.175337	0.174306	0.293765	0.235875	0.264935	0.39108	0.244919	0.0973752	0.158744	0.230499	0.046759	0.219274	-0.0135657	0.39188
cg03383796		397473	0.894303	0.882281	0.929183	0.902151	0.870761	0.872887	0.884265	0.897843	0.916983	0.887803	0.874674	0.879223	0.869616	0.893292	0.00159865	0.455437	-0.00591667	0.306319
cg04680462		397474	0.905763	0.860579	0.897694	0.867843	0.876565	0.855897	0.873141	0.874639	0.884249	0.874116	0.879369	0.889849	0.866037	0.893635	-0.00541807	0.319914	0.00691243	0.172279
cg00989196		397475	0.545328	0.518245	0.663744	0.682239	0.592688	0.537476	0.630705	0.598082	0.640363	0.662147	0.707533	0.607396	0.664182	0.592288	0.0997838	0.00747579	0.0281624	0.164949
cg16631283		397476	0.38223	0.310597	0.589388	0.577556	0.336429	0.257765	0.398144	0.442068	0.402184	0.355642	0.469847	0.380379	0.539929	0.0636566	0.0546687	0.309488	-0.0649521	0.233183
cg04760571		397477	0.862424	0.82594	0.908268	0.839086	0.869726	0.867236	0.903178	0.889927	0.936623	0.867297	0.88472	0.926804	0.864006	0.901322	0.0440009	0.0317539	0.0172251	0.157798
cg14426030		397478	0.618664	0.600011	0.618477	0.635168	0.566744	0.591742	0.584732	0.553306	0.531712	0.405207	0.507309	0.389521	0.640277	0.582449	-0.0587841	0.172294	-0.0822825	0.039308
cg06592178		397479	0.834489	0.786885	0.740403	0.780917	0.716506	0.837265	0.671905	0.659052	0.782544	0.877674	0.840775	0.83285	0.869564	0.845128	-0.0228052	0.344781	0.107081	0.0029425
cg10924875		397480	0.723349	0.754166	0.658974	0.76339	0.781539	0.767382	0.649287	0.616851	0.724841	0.768069	0.808465	0.789117	0.79279	0.803813	0.00495211	0.46013	0.0749452	0.020897
cg23288725		397481	0.901942	0.880107	0.903747	0.858964	0.893874	0.868823	0.861776	0.879114	0.911673	0.893488	0.898076	0.901435	0.862124	0.904818	-0.00453178	0.379606	0.0175525	0.0583211
cg17187167		397482	0.950693	0.955681	0.96452	0.964369	0.970602	0.96349	0.964714	0.950476	0.971342	0.936484	0.97139	0.960452	0.960434	0.966424	0.00887073	0.123369	-0.001941	0.375821
cg00461685		397483	0.845019	0.78562	0.834073	0.818715	0.829561	0.83881	0.830902	0.841259	0.842663	0.829523	0.818526	0.817384	0.819024	0.696241	0.00273712	0.464736	-0.0283265	0.114732
cg26386706		397484	0.750006	0.750608	0.722777	0.794183	0.850336	0.828262	0.840138	0.844897	0.778185	0.760212	0.845954	0.825488	0.818623	0.857885	0.0636048	0.0295716	0.0009588	0.485237
cg00482453		397485	0.911359	0.929056	0.890677	0.894531	0.914779	0.913522	0.902923	0.908872	0.926165	0.869795	0.899991	0.913587	0.895057	0.910432	-0.0168469	0.0777338	-0.00171245	0.425629
cg21355252	RPL7	397486	0.711569	0.734424	0.730796	0.748606	0.730326	0.738068	0.738282	0.731595	0.775426	0.821929	0.75398	0.760187	0.788937	0.761041	0.0336011	0.0640408	0.0406378	0.00181722
cg18029590	RPL7	397487	0.720799	0.729607	0.740042	0.769477	0.698463	0.690936	0.75476	0.7582	0.773177	0.81589	0.715326	0.738782	0.735176	0.782946	0.0225616	0.203688	0.0249031	0.123488
cg00120329	RPL7	397488	0.788413	0.759064	0.862384	0.856165	0.845355	0.727244	0.856572	0.877608	0.916508	0.8732	0.880526	0.820527	0.813216	0.827798	0.0726865	0.0294865	0.017741	0.270607
cg24911588	RPL7	397489	0.63607	0.608541	0.772629	0.758645	0.640168	0.632387	0.660912	0.721997	0.798321	0.645966	0.691118	0.511563	0.486117	0.451096	0.0252711	0.383166	-0.100426	0.0652714
cg17770110	RPL7	397490	0.0460327	0.0356302	0.0387179	0.0498469	0.041058	0.0380221	0.0527558	0.0462801	0.0420001	0.0328377	0.0323927	0.0553889	0.0552385	0.0463997	0.0034134	0.293196	-0.000403875	0.467788
cg23104955	RPL7	397491	0.0605705	0.0597569	0.0512495	0.051151	0.0629397	0.0567176	0.054697	0.0595165	0.0474528	0.0415954	0.0598346	0.0852828	0.0688899	0.0603057	-0.00186103	0.412131	0.004515	0.255882
cg12640097	RPL7	397492	0.0379932	0.0357327	0.0391905	0.0429176	0.0561328	0.0410366	0.0409414	0.0515809	0.0168771	0.0650928	0.0461742	0.0528989	0.027382	0.0599709	0.00815335	0.214056	-0.000567308	0.473185
cg06583355	RDH1	397493	0.585895	0.567542	0.546346	0.566491	0.515077	0.547462	0.497701	0.463245	0.590798	0.63203	0.6084	0.590553	0.540297	0.57252	-0.0208084	0.283008	0.0663791	0.00404991
cg11862959	RDH1	397495	0.0699422	0.109125	0.0450745	0.0695846	0.039918	0.0594241	0.0544462	0.0516882	0.0979234	0.143796	0.0452031	0.0908881	0.0368814	0.0262096	-0.0261139	0.15748	0.0201277	0.156559
cg09438612	RDH1	397496	0.0315198	0.0435378	0.0391063	0.0249708	0.0161317	0.00458806	0	0.0175748	0.0137269	0.0461271	0.0172472	0.017784	0.00934219	0.0395521	-0.0170162	0.0685841	0.00690131	0.216054
cg21243608	RDH1	397497	0.197637	0.207156	0.199951	0.1768	0.164871	0.166753	0.189852	0.16635	0.188213	0.152131	0.15461	0.171452	0.179356	0.171342	-0.0289236	0.00872076	-0.00791235	0.179643
cg08034906	RDH1	397498	0.0335617	0.0323669	0.0291571	0.0352498	0.045835	0.0275589	0.0399876	0.0378814	0.0352667	0.0311588	0.0196893	0.0363528	0.0213345	0.0350388	-8.84308e-05	0.493729	-0.00613818	0.0838513
cg12703880	RDH1	397499	0.0737157	0.0734719	0.0731497	0.068466	0.0556675	0.0497882	0.0564308	0.0710009	0.0630149	0.0783589	0.0635945	0.069886	0.0604129	0.0549682	-0.00986561	0.0717153	0.00262205	0.310914
cg08869036	RDH1	397500	0.0118353	0.0131889	0.00909957	0.0180538	0.00936122	0.0131062	0.012426	0.0206389	0.0121304	0.00722217	0.011518	0.0274652	0.0142959	0.00702609	0.00101652	0.41003	-0.00050467	0.445836
cg18811986	RPL7	397501	0.0696681	0.0801113	0.0660521	0.066208	0.0585611	0.0640043	0.0678521	0.0596315	0.0777779	0.0718539	0.0518993	0.0731269	0.0629938	0.068724	-0.00916596	0.0571678	0.0040111	0.172942
cg14978728	RPL7	397502	0.0272206	0.0318541	0.0301548	0.0282167	0.0244827	0.0360481	0.0266622	0.0410199	0.0205534	0.0160593	0.0366574	0.0470974	0.030658	0.0243198	0.000623463	0.46252	-0.00187319	0.365717
cg06789980	RPL7	397503	0.0458196	0.0476022	0.0523108	0.0623805	0.0243277	0.039745	0.0288045	0.0404487	0.0507581	0.0232442	0.0376192	0.0551184	0.0395252	0.047063	-0.00493208	0.296967	0.00088514	0.453877
cg14414567	RPL7	397504	0.0439457	0.0608818	0.0512973	0.0514028	0.057109	0.0592831	0.055379	0.0437167	0.0508084	0.045471	0.0532236	0.0545806	0.0467412	0.0480024	-0.000995807	0.41205	-0.00322677	0.130758
cg22617643	RPL7	397505	0.225105	0.222866	0.196708	0.181573	0.235693	0.260252	0.240649	0.226122	0.181905	0.186889	0.239578	0.213991	0.260228	0.191339	-0.00607503	0.392244	-0.0111777	0.270197
cg07360839	RPL7	397506	0.186864	0.171653	0.254287	0.228813	0.273489	0.283434	0.228692	0.191612	0.23869	0.203747	0.313218	0.217545	0.217008	0.178623	0.0565047	0.0371348	-0.0152492	0.264303
cg20179892	RPL7	397507	0.0141476	0.0130346	0.01535	0.0189932	0.0123775	0.00921524	0.00951211	0.0167215	0.0105041	0.0053887	0.0110808	0.017665	0.0107974	0.00564169	-0.00165382	0.310255	-0.00351534	0.0909701
cg23677990	RPL7	397508	0.0449885	0.0491457	0.0457698	0.0552722	0.0443714	0.0458591	0.0618966	0.0554064	0.0354207	0.0463119	0.0455498	0.0734372	0.0547836	0.110137	0.00911752	0.268875	0.00951082	0.213815
cg04703844	RPL7	397509	0.121186	0.123359	0.131932	0.142042	0.105648	0.085211	0.117904	0.114199	0.118929	0.133597	0.1021	0.132344	0.11253	0.139824	-0.00258436	0.419553	0.00706496	0.249369
cg25642048	RPL7	397510	0.0156302	0	0.00441789	0.0264044	0.00502893	0.0140293	0.0153736	0.0154512	0.00623055	0.0126406	0	0.0136322	0.00947143	0.016742	0.0038034	0.258962	-0.00366474	0.19708
cg17662034	RDH1	397511	0.0293989	0.0076309	0.00161195	0.0104379	0.0529185	0.0117049	0.0636242	0.0658105	0.022969	0.0130784	0.0604113	0.197994	0.080658	0.0102132	0.0307711	0.227501	0.0298694	0.18266
cg26464596	RDH1	397512	0.109739	0.0947027	0.105842	0.145699	0.0988824	0.0850023	0.0862226	0.0785599	0.124751	0.106263	0.0855078	0.105332	0.0992824	0.10183	-0.000289666	0.491844	0.00379295	0.371609
cg08249435	RDH1	397513	0.107297	0.119989	0.118964	0.0936878	0.0974819	0.105071	0.189209	0.107188	0.162285	0.246136	0.295187	0.095847	0.0840206	0.0820812	0.0261198	0.308869	0.0423259	0.157488
cg20854967	RDH1	397514	0.0855189	0.0740272	0.0877069	0.0834094	0.0809461	0.0966111	0.0960073	0.0862911	0.0964489	0.0975876	0.0925909	0.0711564	0.062722	0.062351	0.00471265	0.316131	-0.00801919	0.151492
cg08197579	RDH1	397515	0.0594199	0.0723724	0.058351	0.0610884	0.0928765	0.130715	0.267965	0.26458	0.0781384	0.0668611	0.0395581	0.0605706	0.0459091	0.0490994	0.0354133	0.28016	-0.08924	0.0248111
cg17439584	RDH1	397516	0.0573064	0.0583618	0.247718	0.28294	0.29718	0.0452285	0.388469	0.338733	0.284706	0.259426	0.3552	0.0587038	0.0742649	0.0483576	0.165576	0.0528744	-0.0866017	0.132807
cg11513904	RDH1	397517	0.0459328	0.0482657	0.278894	0.291414	0.245827	0.0291802	0.325527	0.3049	0.291058	0.263319	0.239462	0.0259094	0.0237314	0.0324469	0.148873	0.0666102	-0.0999692	0.0910164
cg14751552	RDH1	397518	0.876329	0.856856	0.882783	0.929076	0.848403	0.783717	0.878423	0.854945	0.914433	0.957758	0.914743	0.87413	0.819673	0.877275	0.011354	0.37649	0.0301109	0.149492
cg19631792	RDH1	397520	0.760564	0.720368	0.693616	0.743817	0.600981	0.750281	0.487167	0.57203	0.698192	0.79607	0.727555	0.740947	0.738126	0.699565	-0.053104	0.216299	0.0920938	0.0348897
cg23610414	RDH1	397521	0.795767	0.811172	0.846614	0.863949	0.832789	0.771937	0.855238	0.86707	0.890357	0.892289	0.855215	0.746709	0.736502	0.712322	0.0191134	0.343284	-0.0340337	0.187687
cg04238758	RDH1	397522	0.179819	0.250256	0.401037	0.422783	0.463937	0.557082	0.531067	0.51545	0.383317	0.362817	0.277613	0.355296	0.467214	0.290614	0.203982	0.00520484	-0.125747	0.00389803
cg19521573	RDH1	397523	0.807994	0.80806	0.833598	0.809473	0.78579	0.68352	0.853854	0.837682	0.813381	0.819294	0.843801	0.807144	0.823219	0.849589	0.00533486	0.43752	0.0254187	0.178272
cg11797316	RDH1	397524	0.876901	0.881605	0.85488	0.868605	0.817761	0.833735	0.853341	0.865907	0.892359	0.914017	0.859177	0.843346	0.815725	0.886704	-0.0204566	0.180728	0.0195164	0.135402
cg02613338	RDH1	397525	0.849602	0.875009	0.918182	0.91287	0.920237	0.902631	0.913716	0.910729	0.895109	0.926126	0.910748	0.915926	0.891643	0.918132	0.0490322	4.24085e-05	-0.00344702	0.291886
cg07688463	RDH1	397526	0.821902	0.83681	0.847633	0.878913	0.763594	0.781348	0.825379	0.799612	0.87145	0.90828	0.830499	0.81159	0.791449	0.792045	-0.0042068	0.449153	0.0181391	0.25058
cg24483391	RDH1	397527	0.8945	0.902136	0.907016	0.900678	0.863139	0.907985	0.896534	0.882751	0.959014	0.951629	0.902634	0.908577	0.888412	0.904808	0.00777999	0.347802	0.0261619	0.0430766
cg15532780	RDH1	397528	0.871256	0.859263	0.889971	0.865301	0.86097	0.861967	0.872237	0.885921	0.875336	0.765458	0.852467	0.884933	0.875908	0.880274	-0.00103123	0.48341	-0.0169988	0.199687
cg13280195	RDH1	397529	0.839021	0.839649	0.846011	0.848322	0.790601	0.824964	0.817257	0.791373	0.845411	0.843064	0.810534	0.812186	0.843692	0.839295	-0.013276	0.205933	0.0126087	0.164747
cg08406492	RDH1	397530	0.349231	0.340825	0.353362	0.311943	0.380199	0.423394	0.433811	0.440443	0.418473	0.25619	0.375414	0.406687	0.292583	0.296917	0.0207568	0.329827	-0.0494813	0.0920782
cg27596828	RDH1	397531	0.400011	0.380246	0.395147	0.518172	0.143269	0.478831	0.0971235	0.0588686	0.511678	0.413434	0.50836	0.377516	0.157267	0.408191	-0.05114	0.34753	0.114172	0.137928
cg10331755	RDH1-AS1	397532	0.409745	0.395267	0.447357	0.453482	0.552153	0.392291	0.680648	0.66036	0.541842	0.414844	0.469578	0.467077	0.475913	0.643413	0.114074	0.0694885	-0.0289375	0.316811
cg23338668		397533	0.892637	0.927525	0.902057	0.906855	0.877738	0.87077	0.902906	0.892825	0.916241	0.89412	0.885633	0.887525	0.880906	0.876284	-0.0189261	0.062797	-0.00207378	0.404557
cg15648790		397534	0.863205	0.83002	0.852096	0.736706	0.841825	0.857604	0.873292	0.858768	0.782408	0.686822	0.849462	0.831821	0.886261	0.869871	-0.0193677	0.336348	-0.0189411	0.306586
cg06607062	RDH1-AS1	397535	0.876284	0.843721	0.864568	0.860059	0.816202	0.812789	0.832064	0.817247	0.869293	0.891373	0.853175	0.840741	0.83611	0.843132	-0.015273	0.209506	0.0218156	0.0592086
cg10340048		397536	0.0305547	0.0635558	0.00401592	0.038699	0.0339694	0.0030929	0.0325701	0.0206336	0.0593772	0.0430724	0.0319346	0.0284625	0.0299087	0.0282802	-0.0175539	0.0913591	0.0146758	0.050446
cg14030838		397537	0.80015	0.80011	0.83625	0.844104	0.828704	0.821296	0.824293	0.844178	0.867491	0.830735	0.855479	0.85209	0.815112	0.848025	0.0388499	0.00258966	0.0116845	0.104048
cg24970289	RDH1-AS1	397538	0.51126	0.540218	0.480697	0.502671	0.45261	0.668007	0.330556	0.331034	0.456056	0.535435	0.578639	0.518323	0.553243	0.612714	-0.0240737	0.37585	0.0814726	0.0874824
cg20590817	RDH1-AS1	397539	0.105106	0.0991425	0.107952	0.104665	0.0886121	0.0856712	0.0789874	0.0946871	0.0926433	0.0986671	0.0908109	0.110753	0.101487	0.0992688	-0.0059404	0.20447	0.00550923	0.166862
cg26049390		397540	0.054872	0.0655329	0.0510054	0.0610774	0.0530059	0.0491992	0.0605039	0.0377465	0.0425763	0.0592514	0.0463089	0.0580855	0.0350326	0.0542601	-0.00953132	0.0883756	-0.00283725	0.300291
cg16333126	RDH1-AS1	397541	0.930671	0.909583	0.920087	0.906902	0.90931	0.908666	0.921663	0.911828	0.927256	0.921359	0.909685	0.937919	0.900695	0.900088	-0.00550564	0.272692	0.00309085	0.327954
cg06381772	RDH1-AS1	397542	0.834822	0.837326	0.878913	0.856572	0.833731	0.828657	0.855187	0.86793	0.844376	0.861734	0.868249	0.849716	0.837991	0.834073	0.0153532	0.107401	-0.0041416	0.33786
cg10017964		397543	0.74581	0.816078	0.758628	0.787687	0.70186	0.558703	0.883689	0.882567	0.596034	0.400855	0.305889	0.624714	0.822125	0.837551	-0.100919	0.239101	-0.164327	0.0678125
cg03421190		397544	0.892866	0.910011	0.904746	0.927041	0.918774	0.889264	0.909552	0.915473	0.932404	0.905128	0.922569	0.920522	0.908639	0.903046	0.011658	0.113965	0.00457648	0.267482
cg11395867		397545	0.877977	0.851269	0.878148	0.903374	0.841161	0.860663	0.87122	0.862362	0.88974	0.945191	0.877714	0.86768	0.860418	0.861839	0.0120031	0.280097	0.0142757	0.190623
cg24371615		397546	0.62987	0.644251	0.703569	0.665124	0.776401	0.549828	0.801351	0.807461	0.79281	0.84422	0.801103	0.709893	0.608828	0.778879	0.0995621	0.0787575	0.0386667	0.242275
cg07673103		397547	0.817772	0.822816	0.816813	0.827923	0.744462	0.816321	0.825373	0.819061	0.856117	0.855838	0.826724	0.831832	0.827052	0.837113	0.00342519	0.43556	0.0307873	0.0266706
cg04811276		397548	0.760274	0.757596	0.804999	0.804369	0.785643	0.802319	0.816962	0.807635	0.808698	0.82332	0.738254	0.807175	0.792896	0.799215	0.0403556	0.0126262	-0.008728	0.255115
cg07812827		397549	0.908739	0.899765	0.87729	0.855675	0.875074	0.891408	0.9013	0.907809	0.925732	0.884249	0.932324	0.906921	0.905477	0.915819	-0.00599507	0.360439	0.0269944	0.0138443
cg17118775		397550	0.891024	0.884945	0.92227	0.886623	0.849868	0.858418	0.861318	0.873628	0.890563	0.890037	0.864066	0.873204	0.883483	0.752604	-0.0208111	0.249845	-0.0163616	0.257165
cg21550804		397551	0.824461	0.822553	0.828599	0.857236	0.844931	0.850152	0.844289	0.857372	0.873312	0.884151	0.865696	0.874598	0.858804	0.689505	0.0205468	0.295848	-0.00608583	0.423696
cg20982046		397552	0.717733	0.728878	0.738422	0.757872	0.699548	0.68144	0.723069	0.611005	0.725504	0.73266	0.728442	0.736679	0.709329	0.704953	-0.0108949	0.350648	0.0210351	0.180055
cg02391505		397553	0.853269	0.832311	0.858033	0.865314	0.838525	0.820444	0.841485	0.843172	0.860416	0.867039	0.838238	0.849328	0.857882	0.859855	0.0071878	0.256555	0.0109641	0.0913784
cg11802686		397554	0.903112	0.904127	0.878	0.915068	0.898352	0.900507	0.923262	0.917805	0.941747	0.919948	0.921305	0.911182	0.858482	0.868437	0.000888317	0.480873	-0.001982	0.448773
cg24195971		397555	0.848487	0.808555	0.833011	0.842295	0.796707	0.819064	0.83325	0.77327	0.810611	0.799897	0.83144	0.821637	0.78861	0.785312	-0.017262	0.171037	-0.0100151	0.231476
cg26224574		397556	0.905241	0.862623	0.907667	0.907911	0.855034	0.90141	0.890111	0.879528	0.876958	0.941607	0.866723	0.862964	0.890503	0.87673	0.00416369	0.41406	-0.00436302	0.38456
cg26448956		397557	0.773888	0.799394	0.722026	0.6883	0.681241	0.769958	0.595458	0.542698	0.741305	0.785802	0.678031	0.814244	0.744497	0.828035	-0.0706745	0.139298	0.0987054	0.0182709
cg06441588		397558	0.283243	0.258789	0.257688	0.282795	0.273644	0.151527	0.381927	0.396323	0.353173	0.257102	0.427131	0.237428	0.198849	0.332419	0.0248178	0.346008	0.0103661	0.42064
cg20488304	STAU2-AS1	397559	0.815822	0.857203	0.75425	0.608086	0.591025	0.878602	0.699531	0.594532	0.659392	0.778419	0.81611	0.807754	0.81424	0.843085	-0.0994267	0.106044	0.0988289	0.0480915
cg14026072	STAU2-AS1	397560	0.811544	0.833197	0.794836	0.827744	0.80443	0.809809	0.832174	0.828697	0.835572	0.780709	0.828987	0.813433	0.825139	0.829217	-0.00480826	0.358408	0.00256128	0.404488
cg19846154		397561	0.18311	0.200965	0.0740049	0.110064	0.0744548	0.0630793	0.0253727	0.196922	0.0585864	0.128001	0.0313833	0.0497926	0.155738	0.0452625	-0.107649	0.0083085	-0.0125223	0.350665
cg21592059	STAU2-AS1	397562	0.0806209	0.0688182	0.0443457	0.0697178	0.0780474	0.0638337	0.0626595	0.0606472	0.0776774	0.0874034	0.051857	0.0564923	0.0544119	0.0391739	-0.0125306	0.129786	-0.00203923	0.408788
cg21580196	STAU2-AS1	397563	0.0695915	0.0855835	0.0756924	0.100032	0.0979989	0.0907719	0.0901578	0.0846285	0.0933244	0.0894324	0.0824002	0.084072	0.0722441	0.0829302	0.00938619	0.0891187	-0.00581297	0.121269
cg02346342		397564	0.0389815	0.0439825	0.0359568	0.0428689	0.0398744	0.0366712	0.0467402	0.0389642	0.029564	0.036708	0.0345834	0.0397387	0.0218108	0.0317593	-0.00521201	0.149848	-0.00781858	0.0141765
cg19901403		397565	0.0639312	0.0780115	0.0656283	0.0631621	0.0715049	0.0628457	0.118825	0.0552502	0.0779174	0.0373735	0.0577265	0.0628388	0.0490422	0.069807	-0.00497787	0.369669	-0.0137518	0.12281
cg14017242	STAU2-AS1	397566	0.0763708	0.0768424	0.070635	0.0672775	0.0862705	0.0663391	0.0957914	0.0772936	0.0733428	0.0622998	0.0765061	0.0763165	0.0670969	0.0914226	-0.000723946	0.463165	-0.00277037	0.33444
cg24788090	STAU2	397567	0.119344	0.16624	0.132682	0.223261	0.204263	0.0695106	0.229689	0.270906	0.0906548	0.10076	0.073568	0.111505	0.0994108	0.103747	-0.000295475	0.497756	-0.0917776	0.00667508
cg17811994	STAU2	397568	0.24771	0.26211	0.176525	0.245615	0.218605	0.211245	0.033947	0.0433984	0.196076	0.0536473	0.035218	0.242051	0.0406063	0.34028	-0.101809	0.107449	-0.00357618	0.478386
cg16017979	STAU2	397569	0.0605569	0.0745364	0.100148	0.0891263	0.0589439	0.0478337	0.0312887	0.053377	0.0974474	0.0969032	0.043802	0.0772282	0.0644963	0.0403353	-0.000802553	0.482707	0.00658255	0.332514
cg13721515	STAU2-AS1	397570	0.901727	0.898891	0.860643	0.854816	0.797826	0.828346	0.767455	0.754337	0.881336	0.916364	0.882478	0.814683	0.840824	0.875725	-0.0607398	0.0579495	0.0579976	0.0161086
cg02926415	STAU2-AS1	397571	0.834481	0.823029	0.838889	0.850632	0.830132	0.819379	0.857229	0.836213	0.869337	0.880197	0.86589	0.859262	0.814486	0.816365	0.0160792	0.171584	0.0121772	0.182742
cg18881372	STAU2-AS1	397572	0.233593	0.276669	0.415011	0.307629	0.154904	0.264341	0.0737336	0.0924071	0.354227	0.426025	0.346629	0.537419	0.428949	0.456772	0.0663729	0.27674	0.206999	0.00366762
cg05293319	STAU2-AS1	397573	0.443022	0.420434	0.353418	0.337278	0.397579	0.48107	0.436733	0.524262	0.388029	0.442117	0.411636	0.568843	0.570699	0.54418	0.0229255	0.354827	0.0658608	0.0875776
cg15310349	STAU2	397574	0.870233	0.849956	0.848096	0.853381	0.841833	0.825595	0.866802	0.875578	0.900479	0.901122	0.852391	0.854485	0.864098	0.817609	-0.00163871	0.466279	0.0131497	0.199311
cg27147088	STAU2	397575	0.480473	0.484689	0.592832	0.614864	0.638145	0.554015	0.660189	0.690376	0.654247	0.588802	0.547594	0.669996	0.550419	0.587639	0.129846	0.00190309	-0.0252874	0.201638
cg00157319	STAU2	397576	0.630324	0.613564	0.711156	0.711843	0.683965	0.721007	0.748536	0.749109	0.737847	0.739575	0.688697	0.743658	0.745838	0.75257	0.105872	3.28545e-05	0.0137612	0.172318
cg09334558	STAU2	397577	0.896886	0.889947	0.898966	0.868125	0.85938	0.902492	0.87812	0.889722	0.924811	0.936622	0.906096	0.926295	0.881461	0.905535	0.00471908	0.395998	0.030669	0.00850265
cg07334509	STAU2	397578	0.960233	0.969828	0.964055	0.969423	0.973773	0.974686	0.973159	0.971091	0.974892	0.989797	0.964499	0.968002	0.956324	0.972458	0.00598255	0.172197	-3.6e-05	0.497128
cg08223771	STAU2	397579	0.847577	0.90718	0.883013	0.872748	0.848487	0.89365	0.878001	0.885216	0.857704	0.882628	0.90022	0.879837	0.885995	0.877632	0.00138266	0.461251	0.00381705	0.331375
cg02045894	STAU2	397580	0.892092	0.908385	0.929331	0.916833	0.904797	0.901761	0.954858	0.946552	0.926093	0.880027	0.927473	0.919233	0.899391	0.902569	0.0171711	0.14738	-0.0165575	0.0934849
cg11064454	STAU2	397581	0.694486	0.697297	0.835647	0.745073	0.831382	0.84748	0.875239	0.883409	0.770629	0.860057	0.870523	0.793502	0.820153	0.876111	0.138209	0.000575821	-0.00454237	0.434792
cg10781514	STAU2	397582	0.588044	0.634287	0.616066	0.6441	0.663127	0.517021	0.833651	0.794168	0.717666	0.532821	0.467365	0.68064	0.665653	0.820277	0.0515473	0.281528	-0.0306186	0.337424
cg05781311	STAU2	397583	0.312012	0.381026	0.541352	0.655108	0.493292	0.538972	0.573614	0.659674	0.598951	0.630697	0.441149	0.623598	0.576807	0.610467	0.232121	0.000256255	0.00327608	0.468077
cg00762081	STAU2	397584	0.38269	0.383327	0.411301	0.455893	0.603546	0.564832	0.705084	0.717986	0.605102	0.780538	0.69988	0.622427	0.797909	0.498177	0.238881	0.01095	0.0908989	0.109923
cg12992671	STAU2	397585	0.889803	0.876121	0.901007	0.927529	0.871093	0.842463	0.876189	0.896385	0.905603	0.94543	0.919345	0.873985	0.843836	0.890896	0.00818498	0.364882	0.0107382	0.290058
cg21552276	STAU2	397586	0.770475	0.804601	0.890342	0.897879	0.869078	0.867425	0.899731	0.878447	0.928482	0.896024	0.904604	0.910863	0.893869	0.873286	0.104965	4.47678e-06	0.0173709	0.0489702
cg04376114	STAU2	397587	0.773132	0.771715	0.791189	0.845541	0.68794	0.7849	0.754061	0.846684	0.877509	0.897909	0.856003	0.829817	0.845647	0.849171	0.049774	0.13298	0.0742903	0.00914081
cg13519900	STAU2	397588	0.735035	0.751575	0.722077	0.732835	0.80702	0.809287	0.844939	0.873367	0.761164	0.775769	0.695016	0.86991	0.864071	0.864978	0.058398	0.116715	0.00689747	0.430548
cg18305583	STAU2	397589	0.862331	0.841953	0.790043	0.703482	0.853736	0.871708	0.881597	0.875528	0.699836	0.864719	0.675014	0.853948	0.884654	0.863707	-0.0339775	0.285561	-0.0223694	0.324656
cg18674464	STAU2	397590	0.295376	0.297393	0.535024	0.564088	0.407661	0.399236	0.338644	0.331318	0.590189	0.690067	0.49694	0.293401	0.322393	0.284712	0.141422	0.0869749	0.0169551	0.419046
cg26485613	STAU2	397591	0.885383	0.893942	0.853869	0.843227	0.875831	0.873843	0.861243	0.86241	0.846491	0.821248	0.891944	0.865357	0.883103	0.843883	-0.0294581	0.0325584	-0.0030661	0.401157
cg26804354	STAU2	397592	0.895208	0.90138	0.890508	0.906033	0.910501	0.892934	0.894977	0.916955	0.927593	0.879344	0.916231	0.908619	0.913929	0.916578	0.00788991	0.227811	0.00839782	0.159494
cg22313216	STAU2	397594	0.849916	0.869912	0.848125	0.882237	0.840029	0.887343	0.862027	0.888188	0.864312	0.950608	0.890322	0.884275	0.867712	0.860042	0.0171878	0.214467	0.0182205	0.143467
cg21585977	STAU2	397595	0.296129	0.274811	0.490316	0.537391	0.517904	0.269007	0.81101	0.712831	0.625246	0.681065	0.500555	0.179234	0.223909	0.449556	0.214365	0.0814148	-0.113149	0.171889
cg26431261	STAU2	397596	0.887381	0.904077	0.893648	0.881762	0.876478	0.874814	0.904398	0.890117	0.908771	0.896842	0.917765	0.872964	0.879173	0.882633	-0.00578169	0.303796	0.00615535	0.245326
cg23030026	STAU2	397597	0.847289	0.832817	0.864247	0.867424	0.787688	0.815098	0.737841	0.814735	0.860403	0.8721	0.824067	0.83337	0.850076	0.845566	-0.00900215	0.379055	0.0330915	0.0742531
cg02123424	STAU2	397598	0.0230339	0.0319593	0.043696	0.0373108	0.0171057	0.0136873	0.0218307	0.0315735	0.0990732	0.0962519	0.0314018	0.017753	0.0219772	0.020735	0.0102031	0.32202	0.0203313	0.124187
cg04161754	STAU2	397600	0.814472	0.813977	0.846674	0.828308	0.761428	0.785501	0.78152	0.786797	0.87222	0.867242	0.799505	0.774938	0.803903	0.803414	-0.00493677	0.427922	0.0218325	0.160545
cg10813221	STAU2	397601	0.843415	0.902551	0.915122	0.845927	0.883601	0.7816	0.888184	0.879774	0.851126	0.876064	0.884844	0.908185	0.843627	0.881432	-0.00302559	0.457283	0.00851198	0.349495
cg08955462	STAU2	397602	0.887201	0.902336	0.937516	0.883138	0.908003	0.913769	0.888499	0.903491	0.896671	0.845058	0.898114	0.919623	0.905727	0.9099	0.00602341	0.362404	-0.00988738	0.237804
cg13100822	STAU2	397603	0.769764	0.804817	0.842986	0.866082	0.831875	0.690597	0.855125	0.851017	0.904923	0.892142	0.87776	0.723779	0.662355	0.700458	0.0209677	0.37484	-0.0293773	0.292874
cg18993626	STAU2	397604	0.892886	0.873527	0.832498	0.870749	0.843419	0.844464	0.813568	0.821622	0.902258	0.834824	0.818796	0.840953	0.839395	0.881981	-0.0378291	0.0398051	0.0153145	0.172062
cg23706108	STAU2	397605	0.784914	0.802805	0.856207	0.897675	0.826775	0.839415	0.856526	0.880812	0.880006	0.884185	0.859552	0.834136	0.840996	0.842461	0.0643693	0.00122768	-0.00267938	0.424691
cg23858869	STAU2	397606	0.848358	0.862787	0.917847	0.904809	0.884147	0.893696	0.881474	0.910576	0.877039	0.809057	0.938005	0.909317	0.887867	0.881229	0.0356826	0.0752449	-0.0150055	0.218692
cg16394709	STAU2	397607	0.683232	0.688242	0.884355	0.881075	0.809999	0.84216	0.872652	0.854095	0.892615	0.887996	0.864973	0.842247	0.846783	0.850387	0.175041	2.13243e-07	0.00677745	0.325782
cg09762865	STAU2	397608	0.584064	0.610478	0.89267	0.902617	0.757734	0.87303	0.834024	0.703771	0.818603	0.88655	0.885708	0.892502	0.897257	0.874272	0.25429	6.70518e-05	0.0485079	0.0969883
cg00557235	STAU2	397609	0.871606	0.863833	0.842932	0.86495	0.913129	0.89276	0.8993	0.912539	0.884238	0.910709	0.910808	0.898498	0.843941	0.893629	0.021233	0.137663	0.0027024	0.431779
cg21668391	STAU2	397610	0.848534	0.90111	0.879544	0.809762	0.863725	0.880075	0.852351	0.883612	0.86674	0.739087	0.882097	0.861084	0.849884	0.886292	-0.020301	0.268117	-0.0139808	0.295081
cg14742361	STAU2	397611	0.770963	0.836389	0.837083	0.880063	0.869565	0.883491	0.868511	0.870727	0.848991	0.825875	0.8793	0.841781	0.878333	0.859332	0.058245	0.00283651	-0.0126381	0.136522
cg26684050	STAU2	397612	0.799059	0.773093	0.895124	0.921423	0.879802	0.838055	0.891412	0.89221	0.884674	0.934309	0.856064	0.847918	0.839844	0.86654	0.0928718	0.000767066	-0.0147797	0.214927
cg08185095	STAU2	397613	0.840018	0.799959	0.868925	0.897481	0.8533	0.833171	0.899208	0.871624	0.85598	0.853213	0.866451	0.858435	0.868128	0.864745	0.0458998	0.00457417	-0.00945952	0.198617
cg17286854	STAU2	397615	0.71045	0.714519	0.748047	0.778246	0.759902	0.742087	0.79649	0.774861	0.804247	0.818327	0.770115	0.75808	0.760915	0.761776	0.060273	0.00193725	0.0123047	0.190572
cg23042230	STAU2	397616	0.852079	0.862036	0.718609	0.86894	0.85044	0.88103	0.875502	0.866234	0.890486	0.707824	0.869162	0.843761	0.828639	0.875155	-0.0174088	0.352739	-0.00762133	0.42077
cg06808014	STAU2	397617	0.822513	0.818735	0.874657	0.815031	0.814341	0.810162	0.817682	0.80707	0.86971	0.881221	0.827475	0.815903	0.813289	0.8108	0.00915401	0.33112	0.0132424	0.218989
cg04915302	STAU2	397618	0.95255	0.960419	0.92622	0.907308	0.921295	0.940397	0.922986	0.915794	0.94756	0.918924	0.927793	0.931259	0.909131	0.917746	-0.0326169	0.00141826	0.00306868	0.337152
cg15647019	STAU2	397619	0.784326	0.812712	0.823596	0.817613	0.771607	0.820421	0.703693	0.727761	0.779514	0.881742	0.799892	0.803875	0.801505	0.803268	-0.00397844	0.454371	0.0341844	0.106694
cg07567521	STAU2	397620	0.849043	0.846256	0.864773	0.831381	0.892221	0.869864	0.886992	0.863005	0.872725	0.861594	0.861506	0.90339	0.870187	0.844435	0.0208563	0.0861112	0.0009336	0.469476
cg04926227	STAU2	397621	0.680175	0.749214	0.809752	0.889796	0.718994	0.858365	0.821549	0.910668	0.861858	0.836246	0.863778	0.841417	0.815768	0.842107	0.124497	0.00268099	0.0086751	0.385249
cg16622065	STAU2	397622	0.890514	0.892763	0.869598	0.869958	0.85776	0.865244	0.859345	0.844556	0.891786	0.886981	0.855299	0.878612	0.869481	0.866373	-0.0237224	0.0156904	0.0136788	0.0359762
cg00472967	STAU2	397623	0.880877	0.895559	0.926258	0.926732	0.890572	0.879123	0.893251	0.899089	0.922622	0.907219	0.899112	0.874943	0.871426	0.892607	0.0103618	0.239124	-0.00784972	0.25152
cg23951044	STAU2	397624	0.846646	0.831831	0.780987	0.727024	0.733787	0.687946	0.702528	0.678525	0.835349	0.810229	0.848242	0.842845	0.816462	0.851097	-0.0629865	0.109752	0.115571	2.12789e-05
cg17769639	STAU2	397625	0.0622783	0.071723	0.0812537	0.152492	0.0432841	0.0116531	0.0324297	0.050382	0.12004	0	0.0505362	0.0911226	0.0937932	0.116606	0.00329868	0.462216	0.0167672	0.279018
cg06069019	STAU2	397626	0.839126	0.760609	0.670307	0.724374	0.699359	0.653695	0.684752	0.668679	0.738059	0.616162	0.662051	0.664404	0.710057	0.856309	-0.104183	0.0212982	0.0243127	0.256518
cg19134688	STAU2	397627	0.888354	0.903446	0.903047	0.897091	0.871267	0.888305	0.87039	0.897112	0.876093	0.945087	0.87233	0.897696	0.890197	0.874804	-0.00561468	0.361876	0.00483263	0.35476
cg11986479	STAU2	397628	0.666939	0.647836	0.801154	0.880084	0.736831	0.855948	0.699127	0.737779	0.827182	0.884154	0.883647	0.572371	0.68122	0.703317	0.114514	0.0703126	-0.0265053	0.332649
cg25722471	STAU2	397629	0.835361	0.861188	0.868346	0.892973	0.90446	0.882476	0.880092	0.9019	0.841328	0.91162	0.851367	0.904458	0.871458	0.838126	0.0307756	0.0659104	-0.0186484	0.109646
cg03179475	STAU2	397630	0.863698	0.790842	0.815656	0.799926	0.901051	0.933562	0.913154	0.902266	0.936155	0.692534	0.892465	0.89417	0.851444	0.893233	0.0415312	0.221246	-0.0176021	0.341648
cg16669135	STAU2	397631	0.77429	0.777827	0.84423	0.642906	0.918284	0.852176	0.908315	0.838147	0.713382	0.565246	0.688797	0.929536	0.780492	0.80909	0.014825	0.43203	-0.0862523	0.105915
cg19002413	STAU2	397632	0.870227	0.883631	0.888302	0.894661	0.846596	0.85544	0.902446	0.862835	0.918998	0.843728	0.891208	0.868449	0.870317	0.855567	-0.00205013	0.454564	-0.000335533	0.490972
cg18372897	STAU2	397633	0.889269	0.895685	0.865052	0.918482	0.875324	0.876067	0.880262	0.87706	0.861899	0.868463	0.913209	0.883903	0.883529	0.911118	-0.00794603	0.291593	0.00497892	0.337536
cg05631587	STAU2	397634	0.929484	0.895378	0.873608	0.822875	0.895592	0.884417	0.796461	0.907495	0.92987	0.911685	0.888194	0.900129	0.792605	0.852924	-0.0411098	0.122737	0.0158264	0.285855
cg26423693	STAU2	397635	0.740733	0.756413	0.800286	0.762701	0.721431	0.69862	0.726478	0.730344	0.77367	0.781195	0.705232	0.738894	0.695856	0.757361	-0.00756773	0.383767	0.00205793	0.461227
cg07016483	STAU2	397636	0.0594549	0.0608518	0.0699643	0.0278397	0.0514567	0.0409901	0.0395474	0.0485575	0.0794457	0.0596734	0.0334466	0.0496068	0.0500008	0.0402013	-0.0109258	0.166292	0.0056698	0.266435
cg23385938	STAU2	397637	0.0443669	0.0265338	0.0337301	0.0592294	0.0408676	0.0511895	0.0593712	0.047701	0.0493164	0.078941	0.0399224	0.0730127	0.0507061	0.0448148	0.0169498	0.0601949	0.00743744	0.17912
cg09853043	STAU2	397638	0.0318308	0.0322321	0.0471752	0.0552276	0.0623299	0.0372978	0.0422743	0.0435548	0.0414006	0.045352	0.0501674	0.0425793	0.066657	0.0369539	0.0155494	0.0217982	-0.00079157	0.446193
cg01499546	STAU2	397639	0.12091	0.108104	0.118009	0.12869	0.126901	0.0969812	0.101723	0.0928749	0.109228	0.100891	0.0963599	0.122525	0.119067	0.103172	-0.004805	0.31155	-0.00232289	0.384218
cg02584520	STAU2	397640	0.0687306	0.061673	0.046153	0.0553619	0.0500814	0.0311817	0.0444517	0.0542185	0.06088	0.0603337	0.0528242	0.0461344	0.062243	0.0526797	-0.0138232	0.0265089	0.00894114	0.0355929
cg04004861	STAU2	397641	0.141298	0.127537	0.128072	0.123796	0.116649	0.115994	0.108388	0.117237	0.120524	0.106494	0.0979566	0.143651	0.103401	0.107404	-0.0186204	0.0347018	-0.00511743	0.251085
cg15288815	STAU2	397642	0.0245428	0.0249587	0.0225534	0.0339254	0.0369756	0.030683	0.0215441	0.0254194	0.0488151	0.0286306	0.0277378	0.050707	0.0431147	0.024412	0.00812574	0.144775	0.00871937	0.0690561
cg25440932	STAU2	397643	0.0660445	0.0613233	0.0562135	0.0395086	0.0680865	0.0550616	0.05566	0.0514903	0.0686058	0.05412	0.0624042	0.0341868	0.0582911	0.0264284	-0.0111791	0.131444	-0.00366403	0.323696
cg00475645	STAU2	397644	0.0306877	0.0428138	0.0283351	0.0261672	0.0100952	0.0304305	0.0188987	0.0339157	0.0243686	0.0176575	0.000722659	0.0338953	0.0157568	0.00567546	-0.0162575	0.0357939	-0.00829432	0.101531
cg18013614	STAU2	397645	0.214215	0.176847	0.360722	0.39508	0.216148	0.0480225	0.258965	0.253566	0.382315	0.250873	0.269165	0.0848208	0.217034	0.0453721	0.0363097	0.343996	-0.0471539	0.261882
cg25463613	STAU2	397646	0.0946962	0.125611	0.162466	0.180287	0.111711	0.0465745	0.228051	0.249674	0.198924	0.160842	0.248073	0.11833	0.202039	0.0613997	0.0538776	0.150398	0.00180747	0.482878
cg00870166	STAU2	397647	0.597472	0.587153	0.493154	0.521625	0.46102	0.657787	0.656305	0.541342	0.592449	0.562739	0.653333	0.68254	0.678193	0.684726	0.00645507	0.457238	0.0871244	0.0276583
cg14195684	STAU2	397648	0.245462	0.208184	0.250379	0.261646	0.225272	0.13489	0.144931	0.0324301	0.176621	0.0165347	0.0642989	0.223951	0.215255	0.173765	-0.0668249	0.149476	-0.0298538	0.281311
cg20646544	STAU2	397649	0.333235	0.332291	0.369877	0.277674	0.393925	0.312272	0.264286	0.264353	0.458955	0.431607	0.476199	0.418034	0.311735	0.277615	0.0219478	0.35585	0.0819596	0.0350596
cg00085416	STAU2	397650	0.896657	0.91444	0.912372	0.916026	0.867757	0.887958	0.888717	0.893613	0.926889	0.951121	0.904812	0.909413	0.896485	0.876863	-0.00287943	0.433527	0.0165237	0.111542
cg23686113	STAU2	397651	0.902555	0.862377	0.883581	0.897151	0.824595	0.881694	0.860295	0.868744	0.921022	0.910919	0.883218	0.875409	0.888187	0.890896	-0.000323883	0.493374	0.0255987	0.0343948
cg00591070	STAU2	397652	0.669817	0.639759	0.500986	0.492705	0.541968	0.135977	0.404671	0.441913	0.57337	0.572503	0.538404	0.149648	0.245795	0.365081	-0.241203	0.0295501	-0.0122366	0.450365
cg06101996	STAU2	397653	0.746523	0.790256	0.812416	0.817104	0.8278	0.828657	0.847174	0.818699	0.757659	0.802038	0.782385	0.823532	0.822901	0.812343	0.0443359	0.0164792	-0.0251651	0.0285369
cg06464239		397654	0.127122	0.139593	0.354243	0.394526	0.139879	0.134266	0.0860147	0.0567602	0.102591	0.137476	0.0745964	0.12201	0.0626644	0.182393	0.0205939	0.400764	-0.0806595	0.108574
cg14377764		397655	0.124456	0.100555	0.191542	0.162639	0.098836	0.106462	0.103077	0.0726166	0.141942	0.0244843	0.0938162	0.36178	0.103225	0.0594844	0.0141532	0.413479	0.00825972	0.438826
cg15882547		397656	0.858006	0.876707	0.891019	0.895678	0.856695	0.858426	0.882036	0.868475	0.907106	0.906918	0.868718	0.869131	0.877739	0.88986	0.0136271	0.157809	0.0111907	0.142051
cg14136715		397657	0.891689	0.880201	0.868154	0.89675	0.879439	0.866645	0.891298	0.886336	0.87851	0.870901	0.893202	0.907713	0.915374	0.894325	0.00144195	0.450618	0.0119006	0.0960581
cg26731187	UBE2W	397658	0.947826	0.923171	0.913319	0.894662	0.913906	0.912028	0.929626	0.910415	0.922245	0.943958	0.918884	0.919839	0.914712	0.918676	-0.0178096	0.0413933	0.0107261	0.0584975
cg20590313	UBE2W	397659	0.868849	0.823607	0.799074	0.777515	0.859966	0.910918	0.882973	0.897649	0.81098	0.77555	0.920892	0.854208	0.859565	0.917294	0.00932096	0.409134	0.00173215	0.479167
cg27223534	UBE2W	397660	0.911105	0.867162	0.874924	0.87878	0.844414	0.843413	0.885045	0.86611	0.907112	0.950346	0.878945	0.859385	0.872916	0.874189	-0.0111684	0.310479	0.0250345	0.0675414
cg17020056	UBE2W	397661	0.821824	0.865587	0.742759	0.867247	0.873697	0.882434	0.913209	0.864532	0.852167	0.796137	0.880275	0.867906	0.842056	0.855062	0.00941803	0.390784	-0.00837933	0.380414
cg15115803	UBE2W	397662	0.919993	0.905928	0.940567	0.943183	0.904672	0.924681	0.914987	0.919769	0.94685	0.92907	0.92889	0.927882	0.912474	0.920816	0.013193	0.0968455	0.00302073	0.350885
cg25597976	UBE2W	397663	0.697891	0.731094	0.722035	0.767688	0.740588	0.71789	0.771275	0.757518	0.726038	0.697616	0.729155	0.74032	0.732094	0.733766	0.0218396	0.102519	-0.0196671	0.0545759
cg00224686	UBE2W	397664	0.741063	0.755031	0.757967	0.790781	0.733393	0.769788	0.811549	0.82326	0.734868	0.612448	0.65597	0.786709	0.793996	0.791496	0.00713778	0.44017	-0.0518752	0.0829702
cg22314347	UBE2W	397665	0.859308	0.826545	0.8684	0.809043	0.826929	0.749064	0.770473	0.73205	0.919076	0.825415	0.883682	0.759653	0.748045	0.857108	-0.0305152	0.255322	0.0395033	0.141779
cg21603563	UBE2W	397666	0.761684	0.726669	0.73459	0.762812	0.700999	0.71936	0.694962	0.716289	0.707707	0.788334	0.702494	0.708699	0.717002	0.747496	-0.0191145	0.194073	0.00712012	0.341566
cg07420867	UBE2W	397667	0.86606	0.877037	0.735901	0.777786	0.841561	0.880935	0.866687	0.871841	0.887369	0.873512	0.873863	0.853594	0.8649	0.871577	-0.0215881	0.266628	0.041684	0.0599243
cg12682382	UBE2W	397668	0.858922	0.842189	0.892083	0.917542	0.856043	0.844616	0.86873	0.857321	0.918229	0.885003	0.892842	0.854827	0.873351	0.859322	0.0261038	0.0881	0.0078733	0.301654
cg01554383	UBE2W	397669	0.922451	0.868747	0.905154	0.887128	0.861035	0.897954	0.845855	0.899378	0.896807	0.919887	0.863383	0.883925	0.866381	0.875036	-0.0121051	0.255634	0.00148607	0.455881
cg04560884	UBE2W	397670	0.90064	0.908341	0.886858	0.92775	0.887721	0.891802	0.891186	0.892679	0.9161	0.884783	0.915838	0.892262	0.901153	0.878042	-0.0073092	0.260386	0.00169717	0.427728
cg00586367	UBE2W	397671	0.108762	0.0879324	0.0777382	0.105211	0.0831859	0.0784887	0.0868709	0.0906444	0.0943781	0.090746	0.0735937	0.0931933	0.0858465	0.0971351	-0.0102614	0.0939675	0.00212554	0.351528
cg14240331	UBE2W	397672	0.105194	0.108679	0.099378	0.103691	0.103955	0.0873674	0.107154	0.0987224	0.0734562	0.107978	0.0859458	0.0927604	0.108389	0.102323	-0.00934297	0.128925	-0.00490253	0.227576
cg11992237	UBE2W	397673	0.0239448	0.0225833	0.0271734	0.021298	0.0251189	0.0242328	0.0242642	0.0305214	0.0303256	0.0136561	0.0229271	0.0588318	0.0266922	0.0214248	0.00394143	0.315413	0.0035415	0.299477
cg12480843	UBE2W	397675	0.012188	0.0234598	0.0289289	0.0199538	0.0132175	0.013725	0.0209284	0.0194557	0.0154627	0.0123064	0.0173853	0.0283174	0.0231853	0.0139113	0.00107422	0.407857	-0.00094013	0.394667
cg10702714	UBE2W	397676	0.031464	0.0210882	0.0315874	0.0167855	0.0155612	0.0147167	0.0198059	0.0171067	0.0333207	0.0248477	0.0251527	0.0334094	0.0210622	0.0167012	-0.0037713	0.24888	0.00648844	0.0564683
cg10231183	UBE2W	397677	0.0182302	0.0038458	0.0274993	0.00819844	0.0163558	0.00990045	0.00544217	0.00970804	0.0115199	0.00973932	0.00894599	0.0236888	0.00863284	0.0158855	0.0019217	0.363687	0.000218012	0.479082
cg21245109	UBE2W	397678	0.0987086	0.104397	0.110274	0.0914657	0.0758657	0.0825721	0.109041	0.0995877	0.0844796	0.0862218	0.0809555	0.114378	0.109948	0.106559	-0.00560701	0.294892	0.00228926	0.394376
cg00677685	UBE2W	397679	0.091855	0.0865527	0.0877321	0.0865545	0.0735177	0.0694515	0.0867354	0.0792385	0.0782798	0.0866757	0.071484	0.0972273	0.0807392	0.0663443	-0.0088722	0.104487	-0.000413233	0.470739
cg07278997	UBE2W	397680	0.00136282	0.0150894	0.00613955	0.00758138	0.00964142	0.0114225	0.00123995	0.00813631	0.0145937	0.0215186	0.00268187	0.00913487	0.00384669	0.00561898	0.000236861	0.479863	0.00220559	0.259081
cg03183738	UBE2W	397681	0.0225797	0.0063628	0.0586993	0.0625631	0.0168048	0.0153103	0.0206946	0.0461586	0.0260754	0.0591923	0.0274939	0.0504491	0.0335667	0.0219085	0.0221051	0.0603895	-0.000257462	0.49069
cg02985496	UBE2W	397682	0.0916301	0.095158	0.0611672	0.0429413	0.070729	0.360545	0.0622448	0.0574533	0.0445397	0.048374	0.0413666	0.332617	0.331594	0.313869	0.0538928	0.302838	0.0762134	0.183477
cg22748679	UBE2W	397683	0.0758781	0.0745206	0.0581752	0.0451213	0.0922736	0.110485	0.0440332	0.0363069	0.179384	0.279801	0.337011	0.0912991	0.0705508	0.0812603	0.0436091	0.27553	0.108818	0.0229654
cg14924671		397685	0.753414	0.743619	0.764451	0.809424	0.762541	0.762343	0.823689	0.813867	0.768813	0.787432	0.826852	0.81058	0.803526	0.801532	0.0460712	0.0122339	0.0104033	0.243431
cg10345745		397686	0.60353	0.580304	0.715826	0.503939	0.743962	0.829648	0.719316	0.72815	0.687803	0.585987	0.523678	0.83509	0.822566	0.835589	0.119046	0.0965346	0.00831212	0.454799
cg09097187		397687	0.637428	0.663126	0.487658	0.575174	0.51816	0.898726	0.622147	0.589579	0.526681	0.438847	0.501263	0.738966	0.724667	0.555428	-0.0521689	0.297628	-0.0342655	0.335571
cg15317902		397688	0.2283	0.248554	0.176351	0.193313	0.164488	0.354453	0.276445	0.209199	0.141302	0.0897734	0.0606349	0.479067	0.230644	0.309696	-0.0146467	0.43354	-0.0105219	0.44241
cg05848884		397689	0.18092	0.268752	0.062971	0.152847	0.0856315	0.244945	0.0454539	0.0300081	0.204246	0.0283893	0.0727493	0.0993072	0.285821	0.0893322	-0.108027	0.0594346	0.0263314	0.309685
cg05400405	TCEB1	397690	0.968848	0.963229	0.942853	0.946278	0.980641	0.953566	0.965455	0.956103	0.982369	0.981482	0.976637	0.964002	0.973189	0.964317	-0.000463783	0.482007	0.0161833	0.0164311
cg01232717	TCEB1	397691	0.851275	0.858963	0.887695	0.888915	0.874063	0.89197	0.902558	0.907453	0.87886	0.881158	0.883464	0.882986	0.841392	0.880936	0.028335	0.0182306	-0.0173098	0.0314256
cg17316966	TCEB1	397692	0.534179	0.517804	0.663795	0.693051	0.606505	0.550681	0.722164	0.706734	0.738107	0.862255	0.882453	0.684485	0.624949	0.844191	0.188956	0.0141214	0.115585	0.0233568
cg07321291	TCEB1	397693	0.445197	0.404517	0.288107	0.319047	0.363118	0.377766	0.273644	0.333619	0.395347	0.722889	0.494723	0.434072	0.431232	0.656293	-0.0007027	0.497322	0.196542	0.00331243
cg10949296	TCEB1	397694	0.684773	0.663655	0.648143	0.6592	0.620554	0.635732	0.652259	0.622742	0.671531	0.70893	0.627643	0.602785	0.606074	0.650984	-0.0319991	0.0861446	0.00488627	0.395695
cg09456232	TCEB1	397695	0.01393	0.0438655	0.0387185	0.0430435	0.0445329	0.0681928	0.0320123	0.0484606	0.0838165	0.0790389	0.0224804	0.0444099	0.0334262	0.0585893	0.0208291	0.0906987	0.00780014	0.252104
cg05751979	TCEB1	397696	0.0734952	0.0730938	0.0860617	0.0694787	0.0618007	0.0577155	0.0620405	0.0791674	0.0581782	0.0562983	0.0474902	0.0713807	0.0512547	0.0658724	-0.00939959	0.136835	-0.010965	0.0447487
cg05626031	TCEB1	397697	0.00885971	0.00840513	0.00667421	0.0128181	0.00567142	0.0115763	0.000836991	0	0.0128822	0.00477466	0.0084554	0.01043	0.0102515	0.0112857	-0.000661044	0.420668	0.00341706	0.096424
cg03232366	TCEB1	397698	0.044989	0.0408209	0.0532557	0.0391656	0.0770306	0.101887	0.0789049	0.0780637	0.0452761	0.0334268	0.0966423	0.0830762	0.0640983	0.046557	0.0235437	0.0915657	-0.00987185	0.239615
cg19571052	TCEB1	397699	0.0440547	0.0449005	0.0391327	0.0393295	0.0708903	0.0739826	0.0620583	0.054157	0.0376953	0.0297365	0.0665045	0.0780893	0.0531492	0.0523457	0.0102783	0.196741	-0.00367165	0.354268
cg26893137	TCEB1	397700	0.0299888	0.0349828	0.0399691	0.0539956	0.0571338	0.0463624	0.0464401	0.0378259	0.0343119	0.0327291	0.0552363	0.033564	0.0423638	0.0368443	0.0105789	0.0628895	-0.00777957	0.0636022
cg17470723	TCEB1	397701	0.0440752	0.0469533	0.0464945	0.0647952	0.0399617	0.0569747	0.0636486	0.0578255	0.0519468	0.0433087	0.0434703	0.0598967	0.0485333	0.0377658	0.00570422	0.209472	-0.00746308	0.0875285
cg04252558	TCEB1	397702	0.0541641	0.0688634	0.0611533	0.060675	0.0588253	0.0569266	0.0581872	0.0696961	0.0585979	0.0830308	0.0670067	0.0805805	0.0623412	0.059734	0.00321582	0.323141	0.00763792	0.0694836
cg17186373	TCEB1	397703	0.0258903	0.0307718	0.0296122	0.0156874	0.0261478	0.0109093	0.0257723	0.0180767	0.0243633	0.0122707	0.0208583	0.0160606	0.0243746	0.0158234	-0.00833469	0.0435975	-0.00207581	0.288072
cg00837765	TCEB1	397704	0.0137496	0.0192896	0.0209481	0.0200434	0.0106162	0.00203558	0.0125477	0.00784281	0.00983502	0.0172673	0.0115035	0.00281548	0.0200909	0.0162551	-0.00386954	0.218028	0.000622248	0.438314
cg00033457	TCEB1	397705	0.0338015	0	0.0171628	0.0104153	0	0.0180236	0.00859619	0	0.00817502	0	0.00534252	0.0128536	0.00778298	0.0026086	-0.0093207	0.104251	-0.00290587	0.226349
cg13061846	TCEB1	397706	0.0161555	0.00988876	0.00971379	0.0111727	0.000151867	0.00803683	0.0105578	0.0132869	0.0135684	0.0114006	0.017494	0.0105908	0.0063006	0.00791399	-0.00300644	0.189208	0.00239141	0.179433
cg07300108	TCEB1	397707	0.0111034	0.00751223	0.00861625	0.00524151	0.00231895	0.00200403	0	0.00359915	0.0137761	0.0136219	0.000504058	0.00481864	0.0152621	0.00886772	-0.00275528	0.250904	0.0058451	0.0273647
cg06060338	TCEB1	397708	0.0431838	0.0539294	0.0505787	0.0447757	0.0348749	0.0407444	0.0394906	0.0462171	0.0461624	0.0471091	0.0335898	0.0593572	0.037586	0.0359694	-0.00551869	0.17697	0.0005154	0.455822
cg08397925	TCEB1	397709	0.0535843	0.054449	0.0568064	0.0564115	0.0538963	0.0541693	0.0566018	0.0537079	0.0493713	0.0465927	0.0574057	0.0597489	0.0544218	0.057609	0.000711873	0.397849	-0.00107397	0.317805
cg09165149	TCEB1	397710	0.0425202	0.0509871	0.0552186	0.0503134	0.0434686	0.0382207	0.0520628	0.0563617	0.0512313	0.0410282	0.0336286	0.0489242	0.0483695	0.0512673	0.000754263	0.444231	-0.00353279	0.202871
cg22809411	TCEB1	397711	0.0541973	0.0557868	0.0442193	0.059483	0.0479234	0.0309626	0.0392123	0.0476538	0.0465435	0.0495799	0.0363846	0.0421015	0.0541664	0.0612896	-0.00836537	0.112705	0.00343518	0.265984
cg23434193	TCEB1	397712	0.116029	0.0979334	0.123022	0.11306	0.100701	0.0869929	0.104624	0.10666	0.098625	0.103252	0.100564	0.11472	0.109652	0.106494	-0.00128393	0.430996	-0.00029206	0.479388
cg23526055	TCEB1	397713	0.0939478	0.106791	0.104481	0.0893086	0.0673087	0.0827119	0.0702604	0.0928769	0.0884805	0.0987381	0.0696597	0.0842906	0.084643	0.0888134	-0.0152385	0.0512749	0.00127972	0.428618
cg20219875	TCEB1	397714	0.056528	0.0255576	0.0473911	0.0591647	0.0368358	0.0420865	0.0381102	0.0399895	0.0454531	0.0479441	0.0292033	0.0513732	0.048289	0.0538791	0.00393381	0.309538	0.002094	0.340054
cg13832285	TMEM7	397715	0.83931	0.836006	0.857638	0.82887	0.834342	0.824545	0.832656	0.846014	0.850531	0.878091	0.82762	0.826993	0.817057	0.832868	0.000443983	0.486137	0.0015158	0.443181
cg13434453	TMEM7	397716	0.819432	0.82516	0.797357	0.830075	0.815306	0.799474	0.803439	0.827827	0.77877	0.792632	0.831612	0.846051	0.833927	0.791176	-0.00999227	0.266525	0.000114833	0.496528
cg17586533	TMEM7	397717	0.0412936	0.0277408	0.0395991	0.0507307	0.0588482	0.0350666	0.0475389	0.0475623	0.0425523	0.0483815	0.0382732	0.0491286	0.0448784	0.0425551	0.010909	0.0273957	-0.0022628	0.282477
cg18933970	TMEM7	397718	0.0383815	0.0512138	0.0716513	0.0855434	0.0642738	0.0393165	0.0485077	0.0451338	0.117702	0.0229066	0.0435367	0.0592253	0.0487703	0.0453106	0.0128589	0.248348	-0.00282912	0.427438
cg01041367	TMEM7	397719	0.0842266	0.0574294	0.230032	0.301152	0.264573	0.0151179	0.309926	0.281087	0.302164	0.36202	0.320873	0.0631678	0.0520648	0.0548734	0.14226	0.076797	-0.0411207	0.300518
cg07454192	TMEM7	397720	0.0975928	0.100156	0.1116	0.113046	0.0798457	0.0789805	0.0946545	0.0891949	0.110574	0.0629199	0.0673471	0.109312	0.0774605	0.0778574	-0.00947508	0.2435	-0.0103084	0.173332
cg09969748	TMEM7	397721	0.0331767	0.00472902	0.0197005	0.0252909	0.0104303	0	0.0122217	0.00176432	0.0194794	0.00154522	0.0174463	0.015963	0.0104478	0.0121428	-0.00675019	0.187532	0.00126947	0.398661
cg04891617	TMEM7	397723	0.00271536	0.00781234	0.00909772	0.00790058	0.00472574	0.00612168	0.00654432	0.0133906	0.00427178	0.00296818	0.0070777	0.00759156	0.00665875	0.00650278	0.00164043	0.223425	-0.00211831	0.0873284
cg19930420	TMEM7	397724	0.016373	0.020345	0.0319323	0.0243229	0.0135783	0.0236369	0.0204582	0.0180326	0.0285245	0.0117527	0.0147412	0.0345217	0.0236257	0.0139233	0.0032285	0.284693	-0.000811995	0.43072
cg06233122	TMEM7	397725	0.0240068	0.032321	0.0350033	0.0333299	0.0186288	0.0253476	0.0269948	0.0175989	0.0215036	0.0309102	0.0160627	0.0246311	0.00882649	0.0232433	-0.00465717	0.214945	-0.00528768	0.122566
cg06334496	TMEM7	397726	0.0871727	0.0861683	0.087014	0.0984647	0.0652716	0.0524586	0.0968369	0.0793221	0.0754596	0.0692382	0.0668486	0.0818694	0.0844211	0.0810341	-0.00848395	0.199972	-0.00341614	0.338757
cg02982745	TMEM7	397727	0.213632	0.23032	0.0565734	0.0554363	0.0748597	0.30659	0.065668	0.0538927	0.0562863	0.0400679	0.0480472	0.302148	0.192491	0.273446	-0.0948507	0.127498	0.0499111	0.225878
cg03194311	TMEM7	397728	0.912742	0.891205	0.923232	0.88097	0.882052	0.89768	0.889229	0.891861	0.880904	0.932374	0.92832	0.900367	0.922092	0.889113	-0.000457408	0.487833	0.0146913	0.103543
cg04709788	TMEM7	397729	0.881795	0.874403	0.881108	0.874753	0.82817	0.843504	0.832155	0.848404	0.890479	0.897236	0.84866	0.840954	0.846595	0.83398	-0.0225992	0.110553	0.00830178	0.286232
cg10191245	TMEM7	397730	0.877041	0.877189	0.916228	0.901873	0.913456	0.894881	0.923049	0.892447	0.897639	0.870094	0.899514	0.897061	0.913123	0.881775	0.02298	0.0290388	-0.0137884	0.0571361
cg12973310	TMEM7	397731	0.926894	0.906194	0.912523	0.873337	0.902874	0.869754	0.895818	0.890432	0.902616	0.939927	0.883278	0.890486	0.91272	0.900814	-0.0186628	0.107838	0.0141837	0.105412
cg17503786	LY96	397732	0.778679	0.750393	0.843896	0.800081	0.847074	0.807457	0.850512	0.844223	0.87345	0.838341	0.827189	0.831252	0.805516	0.845646	0.0700172	0.000522891	0.00469198	0.362019
cg13213009	LY96	397734	0.759464	0.7613	0.177856	0.163556	0.268743	0.63424	0.239864	0.332009	0.29353	0.509412	0.0780836	0.465461	0.497356	0.431017	-0.419455	0.00248677	0.076432	0.227418
cg23732024	LY96	397735	0.782886	0.797979	0.0515339	0.0366365	0.14819	0.719015	0.0248939	0.0474623	0.0792387	0.501437	0.0606733	0.738369	0.762497	0.755805	-0.463287	0.0407402	0.311715	0.0534777
cg12012404	LY96	397736	0.705873	0.700476	0.550665	0.581929	0.484627	0.672751	0.354091	0.337808	0.501424	0.639083	0.779275	0.502819	0.592028	0.557493	-0.157009	0.0551243	0.098375	0.0912459
cg02266544	LY96	397737	0.894158	0.896725	0.892784	0.884675	0.844931	0.869431	0.871746	0.869494	0.895575	0.914337	0.888994	0.876837	0.88515	0.868539	-0.0152335	0.128775	0.0160616	0.0576319
cg18670008	LY96	397738	0.724862	0.749199	0.889194	0.89289	0.852913	0.791061	0.898176	0.873767	0.927917	0.886268	0.902457	0.863766	0.868497	0.877481	0.140002	5.48893e-05	0.0213979	0.145234
cg21662240		397739	0.675396	0.65955	0.831203	0.808449	0.782075	0.71017	0.843165	0.664717	0.810985	0.711958	0.885162	0.809417	0.814681	0.683819	0.112177	0.0242451	0.0127073	0.384376
cg19817282		397740	0.297378	0.333829	0.627101	0.599328	0.427645	0.296741	0.469962	0.292431	0.671055	0.633863	0.636016	0.341412	0.424704	0.608199	0.186768	0.0498197	0.10034	0.120549
cg00946148		397741	0.813149	0.822642	0.839535	0.848053	0.854998	0.73976	0.887497	0.890772	0.901489	0.885983	0.871273	0.832715	0.821493	0.884619	0.0369535	0.139397	0.022826	0.199972
cg15548418		397743	0.683114	0.697889	0.875762	0.851349	0.725509	0.83717	0.673992	0.665904	0.908415	0.893515	0.867606	0.849425	0.790415	0.880726	0.127814	0.0310122	0.0934029	0.0253336
cg22007804		397744	0.131161	0.203918	0.212728	0.248872	0.305753	0.269825	0.269465	0.0816255	0.13969	0.139036	0.106859	0.279123	0.326258	0.422256	0.0659183	0.196935	0.00415872	0.47349
cg05778285		397745	0.828878	0.847951	0.872869	0.88991	0.857505	0.746992	0.88425	0.898109	0.917044	0.908362	0.893332	0.711592	0.703327	0.883342	0.00880519	0.440378	-0.0221056	0.324106
cg19741548		397746	0.551331	0.496539	0.721094	0.679844	0.542129	0.670562	0.524192	0.454157	0.820782	0.906573	0.868652	0.524379	0.55722	0.610597	0.132747	0.122189	0.116037	0.0928483
cg22601429		397747	0.707013	0.651226	0.703947	0.754315	0.720485	0.684758	0.781285	0.781353	0.817664	0.800564	0.768351	0.726242	0.756743	0.75615	0.0752022	0.0140717	0.0332617	0.0760293
cg15336200		397748	0.718366	0.764772	0.844924	0.879676	0.843596	0.83833	0.829232	0.898979	0.842327	0.890714	0.858045	0.864684	0.851028	0.878823	0.118461	1.25525e-05	0.00848072	0.269258
cg20218077		397749	0.842302	0.845228	0.87633	0.805177	0.800546	0.601656	0.850889	0.8618	0.805678	0.740804	0.704978	0.707219	0.848973	0.877994	-0.0535946	0.203619	-0.0184587	0.363337
cg17206877		397750	0.148694	0.0970002	0.278745	0.272113	0.106121	0.0751736	0.0736256	0.0720956	0.30238	0.242273	0.0864961	0.111754	0.0951804	0.108748	0.0292117	0.336761	0.011493	0.420049
cg14084740		397751	0.846339	0.860057	0.869772	0.890481	0.826954	0.812657	0.852136	0.876067	0.874926	0.885866	0.857755	0.850012	0.859016	0.846849	0.00534277	0.379077	0.00772598	0.292826
cg08542725		397752	0.384358	0.408191	0.238309	0.304298	0.214369	0.354939	0.223737	0.275724	0.199976	0.135379	0.116717	0.26217	0.451883	0.468674	-0.12576	0.0726334	0.00390358	0.477266
cg15567159		397753	0.0759461	0.0703884	0.0964701	0.0795577	0.178732	0.190665	0.318821	0.284296	0.152888	0.0586222	0.0849164	0.341083	0.439994	0.273508	0.135129	0.0783383	0.0337447	0.32751
cg16342423		397754	0.794387	0.761953	0.811263	0.817974	0.805961	0.696883	0.840307	0.844286	0.761349	0.733846	0.666533	0.66861	0.657605	0.670872	-0.0302127	0.294038	-0.109643	0.00154554
cg07571020		397755	0.79774	0.780801	0.787869	0.796487	0.777675	0.726342	0.809374	0.802621	0.858846	0.855926	0.804572	0.796089	0.776363	0.792451	0.00944739	0.359574	0.0306463	0.0669016
cg06997118		397756	0.611967	0.621352	0.519392	0.561535	0.573771	0.591304	0.533676	0.523232	0.581445	0.547749	0.583393	0.538817	0.579288	0.566925	-0.0582823	0.00395056	0.0157844	0.147356
cg10355293		397757	0.145265	0.150704	0.170783	0.172532	0.256901	0.0835112	0.0992409	0.107544	0.385358	0.313431	0.552903	0.109528	0.372692	0.394732	0.103612	0.184232	0.206356	0.00478326
cg25046033		397758	0.302701	0.313389	0.527009	0.49653	0.486368	0.442852	0.795034	0.633059	0.507165	0.47183	0.494511	0.542494	0.456345	0.542525	0.224932	0.00389526	-0.0609971	0.147158
cg09649519		397759	0.960343	0.888495	0.874603	0.890073	0.914727	0.866876	0.886251	0.902159	0.887555	0.905452	0.925239	0.878525	0.87935	0.883848	-0.0331972	0.0365641	0.00421327	0.346929
cg00653243		397761	0.786495	0.797725	0.905105	0.912596	0.875319	0.640998	0.893506	0.886937	0.934613	0.930368	0.901555	0.752447	0.714182	0.893673	0.0613317	0.198845	0.00206305	0.486136
cg22253309		397762	0.383643	0.382932	0.423451	0.402802	0.437243	0.443425	0.424916	0.431405	0.331153	0.390379	0.371431	0.421344	0.449428	0.502032	0.0357966	0.136805	-0.0162457	0.267778
cg04483596		397763	0.392693	0.379317	0.552671	0.570327	0.548362	0.35647	0.837602	0.655605	0.772985	0.843051	0.791953	0.24453	0.320286	0.516886	0.198223	0.104621	-0.00522438	0.483569
cg09061306		397764	0.460635	0.436999	0.549944	0.489414	0.413263	0.483358	0.340838	0.313512	0.516174	0.763768	0.628703	0.317672	0.456291	0.408314	0.0246204	0.401651	0.0834323	0.147585
cg10618181		397765	0.0591726	0.0501723	0.0779059	0.0946621	0.0484699	0.0355733	0.0705911	0.0456317	0.0442058	0.0400325	0.0367146	0.0655828	0.199614	0.157139	0.021671	0.289026	0.0284091	0.183384
cg05782888		397766	0.0869777	0.0895652	0.092264	0.059003	0.104947	0.0574501	0.06549	0.166801	0.113304	0.155893	0.0515529	0.0575577	0.0512125	0.0594017	-0.00203173	0.473506	-0.00950569	0.353677
cg14979061		397767	0.437062	0.410473	0.496557	0.523207	0.534362	0.259709	0.542586	0.563722	0.534057	0.493588	0.475811	0.245213	0.472898	0.682032	0.0615445	0.251674	-0.0027572	0.485463
cg01731193		397768	0.741717	0.750577	0.495327	0.55705	0.532151	0.601482	0.552095	0.53595	0.523697	0.405835	0.503848	0.623354	0.587206	0.681255	-0.196209	0.00118688	0.0085234	0.422111
cg15674710		397769	0.797235	0.7983	0.855568	0.886639	0.781875	0.842615	0.849185	0.855049	0.839726	0.71669	0.659085	0.675253	0.870135	0.868107	0.0105599	0.430103	-0.0736558	0.0574434
cg26930764		397770	0.0814214	0.0660602	0.129485	0.117543	0.0755518	0.0637556	0.0536034	0.0710611	0.109785	0.0926831	0.0474065	0.0571786	0.0982638	0.0689851	0.00836766	0.340069	-0.00611641	0.35653
cg12666703		397771	0.760235	0.769322	0.788204	0.78487	0.753185	0.668226	0.802043	0.79238	0.805134	0.82418	0.78717	0.799356	0.79744	0.776025	0.0167394	0.287149	0.0333993	0.0758842
cg17641178		397772	0.817451	0.752741	0.811194	0.905498	0.856927	0.770504	0.862796	0.862515	0.888566	0.915614	0.884294	0.854397	0.851387	0.884077	0.0772178	0.014078	0.0348169	0.068854
cg07672250		397773	0.670229	0.689269	0.81193	0.859393	0.818451	0.638228	0.894144	0.870797	0.820356	0.896983	0.905296	0.821385	0.746238	0.744891	0.139258	0.0156751	0.0070344	0.442257
cg22990543		397774	0.824601	0.846454	0.805709	0.803168	0.866344	0.785275	0.860984	0.850265	0.856633	0.768629	0.892756	0.800739	0.785688	0.864737	-0.00711669	0.408572	-0.000427183	0.493291
cg16788797		397775	0.827411	0.808006	0.93768	0.899332	0.872608	0.804106	0.877284	0.868634	0.903556	0.949279	0.900398	0.845342	0.861462	0.884755	0.0659944	0.0202895	0.0141916	0.277636
cg05499054	JPH1	397776	0.876205	0.883982	0.868195	0.860148	0.854187	0.852599	0.860993	0.878132	0.869262	0.783512	0.883805	0.860355	0.879836	0.863456	-0.0205532	0.150239	-0.00567128	0.361829
cg02901843	JPH1	397777	0.759214	0.754424	0.793272	0.77755	0.743212	0.736407	0.7358	0.762822	0.778513	0.815083	0.759033	0.76703	0.767347	0.780694	0.0112443	0.261149	0.0197731	0.0745998
cg14374806	JPH1	397778	0.753595	0.777539	0.781637	0.778519	0.789707	0.807072	0.81261	0.816575	0.79818	0.823792	0.804002	0.823413	0.811713	0.819677	0.0400077	0.00296993	0.015776	0.0386631
cg01821644	JPH1	397779	0.912205	0.910049	0.850321	0.884086	0.894523	0.899491	0.894461	0.889805	0.899837	0.923195	0.907344	0.908665	0.913006	0.916177	-0.0127177	0.188579	0.025923	0.00454467
cg16185523	JPH1	397780	0.867252	0.878472	0.816189	0.824964	0.874854	0.857866	0.887183	0.874179	0.770951	0.766598	0.855502	0.847854	0.84032	0.830314	-0.0356306	0.114429	-0.0372826	0.0460092
cg17131905	JPH1	397781	0.890732	0.909898	0.889343	0.881702	0.862523	0.86433	0.87163	0.859759	0.907098	0.921175	0.871816	0.871407	0.852846	0.868398	-0.0234796	0.071711	0.0105759	0.193675
cg07230864	JPH1	397782	0.89299	0.911136	0.910496	0.917621	0.860382	0.855517	0.891762	0.876265	0.922341	0.933574	0.887103	0.886823	0.861198	0.875519	-0.0121796	0.269201	0.00908573	0.285219
cg20904503	JPH1	397783	0.517063	0.477909	0.414197	0.264244	0.478178	0.530955	0.549247	0.504673	0.404719	0.326429	0.323719	0.499126	0.750705	0.51115	-0.0343742	0.361479	0.0123924	0.438593
cg23658355	JPH1	397784	0.497811	0.559466	0.714345	0.756902	0.681525	0.713071	0.698801	0.600458	0.749659	0.739253	0.566211	0.623027	0.643603	0.681506	0.152058	0.00294651	-0.0269738	0.234599
cg14132022	JPH1	397785	0.254839	0.195947	0.33423	0.365702	0.299006	0.300839	0.0546189	0.0563216	0.369092	0.427417	0.487335	0.222979	0.303844	0.167258	0.0569938	0.288261	0.0945346	0.121549
cg16655661	JPH1	397786	0.879344	0.865417	0.867593	0.870107	0.816392	0.848623	0.848491	0.859229	0.904836	0.845925	0.859027	0.873209	0.836213	0.849604	-0.0157766	0.173406	0.00972975	0.233324
cg09697984	JPH1	397787	0.894335	0.906748	0.883413	0.936884	0.879193	0.867643	0.885615	0.906973	0.891624	0.927484	0.89942	0.869595	0.875136	0.904071	-0.00662105	0.344855	0.0012682	0.462963
cg19196225	JPH1	397788	0.902148	0.931319	0.925211	0.903783	0.892531	0.902793	0.904685	0.888633	0.880309	0.944042	0.907249	0.888709	0.909978	0.910261	-0.0118846	0.197099	0.00381905	0.360684
cg05366024	JPH1	397789	0.809086	0.802556	0.827072	0.796442	0.848875	0.828199	0.851052	0.836088	0.84328	0.773792	0.71816	0.830088	0.837708	0.822779	0.0119739	0.33841	-0.026987	0.119676
cg05134476	JPH1	397790	0.825987	0.828297	0.848109	0.837266	0.805094	0.82741	0.843084	0.846345	0.869697	0.866091	0.865239	0.847654	0.831408	0.831864	0.0161298	0.128319	0.017441	0.0521042
cg05350802	JPH1	397791	0.922571	0.925271	0.907623	0.898756	0.908289	0.917065	0.951219	0.91817	0.931054	0.93126	0.93844	0.909528	0.908547	0.918272	-0.00406913	0.360931	0.00599632	0.261117
cg17652028	JPH1	397792	0.940226	0.951263	0.928206	0.897034	0.90567	0.883912	0.880478	0.883716	0.939362	0.953808	0.917466	0.903975	0.934129	0.931609	-0.0324643	0.0476704	0.0335558	0.00428029
cg17008770	JPH1	397793	0.885101	0.877263	0.916504	0.931577	0.907392	0.905983	0.917329	0.888604	0.921167	0.916603	0.909387	0.91673	0.899695	0.899563	0.0296958	0.00224844	-0.0007071	0.460643
cg12884982	JPH1	397794	0.883035	0.882004	0.813364	0.841775	0.89013	0.922919	0.885607	0.902515	0.855109	0.847029	0.853915	0.826388	0.874394	0.873302	-0.0169823	0.240466	-0.0210289	0.136798
cg26816426	JPH1	397795	0.839513	0.836915	0.854386	0.853747	0.822752	0.847347	0.81492	0.844334	0.856811	0.871372	0.862804	0.852368	0.843711	0.864427	0.0108674	0.191359	0.0190012	0.0184987
cg18702827	JPH1	397796	0.925529	0.92047	0.914863	0.938747	0.904708	0.880785	0.923331	0.903846	0.935564	0.935773	0.921606	0.910129	0.905712	0.906173	-0.00789672	0.267138	0.00811243	0.215149
cg17013645	JPH1	397797	0.607888	0.51559	0.706269	0.724064	0.759163	0.55951	0.724009	0.705608	0.713335	0.624913	0.667383	0.427957	0.439172	0.451274	0.0634823	0.250617	-0.142431	0.0192483
cg09994117	JPH1	397798	0.876696	0.833942	0.835051	0.818632	0.758553	0.914342	0.765449	0.663202	0.857592	0.719615	0.881563	0.866137	0.897892	0.863251	-0.0352124	0.273976	0.0551372	0.1167
cg00988129	JPH1	397799	0.351841	0.374788	0.384864	0.351677	0.372189	0.368273	0.41336	0.434379	0.333628	0.398082	0.307294	0.424532	0.432111	0.421848	0.0235386	0.226849	-0.00120795	0.481202
cg03525049	JPH1	397800	0.390079	0.424448	0.406356	0.377672	0.445556	0.522164	0.506217	0.539191	0.398574	0.437208	0.366787	0.460766	0.463257	0.47286	0.0424538	0.160553	-0.0329507	0.163883
cg08949296	JPH1	397801	0.414477	0.415712	0.554001	0.533936	0.490938	0.404247	0.525326	0.532697	0.416036	0.353642	0.187879	0.43369	0.479871	0.306952	0.0198403	0.404351	-0.143846	0.00695696
cg23170029	JPH1	397802	0.484481	0.50429	0.6158	0.588082	0.528295	0.431774	0.542063	0.544054	0.542864	0.583106	0.462262	0.519931	0.470587	0.333018	0.0191007	0.37242	-0.0563838	0.114191
cg08739176	JPH1	397803	0.177106	0.156246	0.181009	0.163171	0.109052	0.20915	0.0472439	0.0540827	0.17175	0.0535393	0.185448	0.155134	0.0296782	0.161837	-0.0399178	0.206266	-0.00105388	0.489444
cg07216337	JPH1	397804	0.0865885	0.0857369	0.102944	0.0929729	0.0793745	0.0827323	0.121217	0.106589	0.0929587	0.0704728	0.0925518	0.105456	0.097789	0.0887104	0.00831801	0.210437	-0.00631522	0.224611
cg00751253	JPH1	397805	0.0310695	0.0384041	0.0431601	0.0385122	0.0586794	0.0521241	0.0440443	0.0382264	0.0507835	0.0209719	0.050243	0.0471311	0.0449889	0.0356236	0.00897061	0.118422	-0.00416742	0.242266
cg19380664	JPH1	397806	0.026817	0.0396653	0.0425587	0.0282849	0.0304577	0.0344528	0.0267709	0.0330958	0.0208456	0.0237822	0.0359754	0.0366713	0.0179647	0.022807	-0.00376886	0.262125	-0.0062624	0.0740604
cg03060802	JPH1	397807	0.0679914	0.070473	0.0705328	0.054622	0.0597032	0.0577076	0.0487083	0.0243086	0.0509766	0.0643103	0.0452419	0.0479748	0.0523603	0.045814	-0.0173772	0.0313381	-0.00148404	0.418068
cg15396395	JPH1	397808	0.0791571	0.0730122	0.0690562	0.0734429	0.0798839	0.0693829	0.0613572	0.0691246	0.0649031	0.0793606	0.0578871	0.0515311	0.0837526	0.0621209	-0.00760109	0.15195	-0.00378205	0.26034
cg08757420	JPH1	397809	0.130508	0.132938	0.176695	0.155047	0.133476	0.116386	0.11092	0.120383	0.203123	0.166257	0.114016	0.128774	0.243022	0.0951125	0.0152112	0.321019	0.0228999	0.194254
cg23599843	JPH1	397810	0.0834548	0.0791529	0.125567	0.0434875	0.0834954	0.322478	0.0367137	0.0451672	0.0693914	0.0662041	0.0518939	0.0595943	0.129865	0.0729489	0.0109301	0.425966	-0.0345018	0.236106
cg00295293	JPH1	397811	0.747238	0.780049	0.844062	0.846433	0.818595	0.826396	0.827301	0.850405	0.83604	0.917175	0.875796	0.869872	0.858809	0.862265	0.0891187	0.00045484	0.0344609	0.0089256
cg01405744		397812	0.399516	0.38146	0.661217	0.627502	0.437141	0.383034	0.635845	0.553118	0.692351	0.69294	0.716404	0.330014	0.416769	0.588247	0.170727	0.0548869	0.0231448	0.391102
cg18000506		397813	0.236209	0.267454	0.644117	0.69718	0.549388	0.471292	0.680225	0.629326	0.716211	0.777243	0.754504	0.586967	0.515124	0.642581	0.386848	5.84891e-05	0.0535169	0.174819
cg11254122		397814	0.870533	0.867024	0.941783	0.877467	0.841868	0.654953	0.744477	0.726029	0.916624	0.901014	0.8956	0.716786	0.735828	0.877824	-0.0495913	0.248467	0.0428497	0.23487
cg04620750		397815	0.804252	0.803167	0.848538	0.825765	0.830875	0.696995	0.862407	0.865484	0.805599	0.869466	0.856545	0.830628	0.793803	0.854429	0.0246684	0.246752	0.0134008	0.324775
cg25876586		397816	0.49678	0.477079	0.730902	0.715567	0.642719	0.38031	0.788768	0.65603	0.655749	0.553153	0.52641	0.4439	0.720678	0.773804	0.145403	0.0765077	-0.0401002	0.30885
cg03753642	GDAP1	397817	0.768771	0.788436	0.755572	0.746211	0.827693	0.736696	0.878838	0.8766	0.774792	0.898229	0.885678	0.714601	0.873672	0.856853	0.0401827	0.218248	0.0303691	0.233295
cg12868707	GDAP1	397818	0.50842	0.544893	0.604277	0.618541	0.383458	0.480257	0.342765	0.292409	0.60828	0.656289	0.649164	0.544855	0.542662	0.551222	-0.00380808	0.48344	0.138461	0.0217569
cg17852081	GDAP1	397819	0.0528566	0.0488328	0.0719719	0.0498701	0.0560145	0.0371985	0.0527682	0.0528134	0.21453	0.279739	0.292477	0.078936	0.0451102	0.0548256	0.0563432	0.218478	0.107497	0.0226461
cg21682350	GDAP1	397820	0.566503	0.55133	0.819642	0.850277	0.803554	0.232221	0.837135	0.833602	0.857177	0.786829	0.858728	0.337186	0.27736	0.480073	0.105566	0.289402	-0.129846	0.199806
cg05432848	GDAP1	397821	0.0528418	0.0690953	0.0570829	0.0739635	0.0411827	0.061516	0.0885845	0.062595	0.122635	0.105124	0.0524735	0.0872495	0.0827357	0.0851537	0.0157228	0.189231	0.0250746	0.0283038
cg23779890	GDAP1	397822	0.12498	0.122341	0.104147	0.108169	0.12093	0.0956245	0.117767	0.0837359	0.0969413	0.0973644	0.132762	0.152613	0.0936849	0.107213	-0.0144146	0.162226	0.00836769	0.238134
cg08500017	GDAP1	397823	0.00277159	0.00437204	0.00957805	0	0.0101958	0.00525647	0.0116758	0.00927251	0.00540469	0.00877162	0.00839663	0.00301034	0.0113658	0.00328139	0.00361228	0.105164	-0.00095803	0.338305
cg24421504	GDAP1	397824	0.04188	0.0206187	0.0313855	0.0339879	0.0267259	0.0215638	0.0276032	0.0302391	0.0273518	0.0182262	0.0183554	0.0315158	0.0337416	0.0285242	-0.00381431	0.237894	-0.00229843	0.245625
cg13281814	GDAP1	397825	0.0118796	0.0173002	0.0324622	0.00969235	0.0263045	0.0207447	0.018902	0.0192794	0.0143479	0.025143	0.0197352	0.0347867	0.0191448	0.0306738	0.00801152	0.0864774	0.00274105	0.275433
cg11878619	GDAP1	397826	0.0229298	0.029396	0.0297002	0.0190777	0.0167755	0.0071163	0.0226031	0.0183616	0.0196014	0.0176187	0.0330896	0.0297613	0.00823845	0.0270164	-0.00541621	0.194445	0.00361526	0.23493
cg17658084	GDAP1	397827	0.0570406	0.0756955	0.0597664	0.0693588	0.047568	0.0551941	0.070516	0.0629218	0.0705199	0.0584176	0.0586503	0.0968939	0.06385	0.0514568	-0.00260855	0.396725	0.00574389	0.230231
cg22105613	GDAP1	397828	0.0731742	0.0402872	0.0664944	0.0553029	0.0659972	0.0732624	0.0551055	0.0492206	0.0693069	0.0503332	0.0531606	0.0677362	0.0521057	0.0654451	0.00355855	0.333249	-0.00121589	0.408713
cg05501320	GDAP1	397829	0.845737	0.863138	0.884225	0.870091	0.813596	0.869663	0.681016	0.695473	0.911317	0.892333	0.889138	0.885409	0.838997	0.866054	-0.0129948	0.409652	0.0781975	0.0358315
cg20546778	GDAP1	397830	0.909013	0.883014	0.902149	0.92105	0.871412	0.879728	0.873488	0.871641	0.904674	0.924408	0.894027	0.886407	0.879417	0.875766	-0.00566605	0.350206	0.00753857	0.257533
cg09418618	GDAP1	397831	0.886299	0.899399	0.854623	0.835039	0.875358	0.867736	0.880405	0.880709	0.893088	0.830048	0.897287	0.857556	0.888205	0.875724	-0.0232009	0.0849437	0.00800607	0.272821
cg24280255	GDAP1	397832	0.850095	0.847977	0.82112	0.848987	0.810407	0.834711	0.840118	0.836308	0.847206	0.869749	0.826936	0.838686	0.824879	0.8088	-0.0150439	0.126717	0.00410093	0.349437
cg13861926	GDAP1	397833	0.863426	0.834056	0.834087	0.873822	0.802997	0.806498	0.811649	0.812871	0.85129	0.841489	0.824945	0.835459	0.832807	0.840077	-0.0180752	0.134983	0.0140239	0.126321
cg06847086	GDAP1	397834	0.846073	0.814831	0.838105	0.842485	0.818098	0.825574	0.844547	0.834707	0.849263	0.880009	0.822059	0.825451	0.828051	0.825633	0.00571322	0.337315	0.00449153	0.333462
cg22428623	GDAP1	397835	0.907438	0.847399	0.854455	0.893803	0.901576	0.867066	0.895091	0.885594	0.897468	0.83225	0.889232	0.870721	0.904858	0.867507	0.0025498	0.446434	-0.0059249	0.33054
cg25304462		397836	0.779283	0.83644	0.859752	0.824904	0.899657	0.875705	0.903906	0.877756	0.740053	0.773136	0.843739	0.901198	0.86463	0.87985	0.045829	0.129445	-0.0398456	0.0961435
cg00190393		397837	0.859966	0.868809	0.776556	0.868318	0.846184	0.860838	0.883624	0.859984	0.834408	0.899892	0.820036	0.807239	0.836743	0.790829	-0.0240001	0.196991	-0.0177261	0.216904
cg26016087		397838	0.856838	0.908143	0.858113	0.906184	0.929205	0.870131	0.867911	0.891906	0.908703	0.935077	0.915983	0.890121	0.866355	0.899495	0.0124419	0.275169	0.0153808	0.158665
cg04786713		397839	0.88666	0.86416	0.854944	0.863904	0.85392	0.875669	0.878999	0.874391	0.900772	0.923342	0.871087	0.883509	0.86845	0.911747	0.00465086	0.389625	0.0261799	0.0138664
cg15521014		397840	0.319717	0.292676	0.179326	0.222423	0.535135	0.434316	0.547681	0.523092	0.417463	0.239897	0.35348	0.245211	0.409131	0.515025	0.0789852	0.21919	-0.0436276	0.299512
cg10945028		397841	0.633219	0.619235	0.638433	0.637519	0.597571	0.583737	0.593366	0.587762	0.667528	0.618403	0.637182	0.629954	0.599202	0.628013	-0.00800458	0.340489	0.0236487	0.0577883
cg07489732		397842	0.828436	0.913821	0.915856	0.904521	0.863814	0.920339	0.899153	0.909803	0.927655	0.883044	0.900339	0.921504	0.892876	0.884013	0.0307814	0.0666282	-0.000675883	0.476853
cg16014213		397843	0.746046	0.81621	0.870635	0.877802	0.803333	0.886088	0.930907	0.889063	0.875447	0.897367	0.891471	0.876291	0.879869	0.892961	0.0998079	0.000646256	0.009263	0.302721
cg24174782		397844	0.75203	0.682365	0.830894	0.67671	0.847647	0.781016	0.851406	0.742188	0.723408	0.766344	0.866212	0.841345	0.834121	0.836362	0.0826068	0.0475704	0.0229885	0.268427
cg22604693		397845	0.875513	0.877829	0.879355	0.887856	0.8677	0.854584	0.870406	0.851647	0.89376	0.907557	0.872302	0.871649	0.860494	0.853669	-0.00408898	0.375257	0.00798023	0.223719
cg12083655		397846	0.58249	0.578786	0.538259	0.556981	0.539448	0.516307	0.486907	0.457856	0.620627	0.591998	0.5622	0.483594	0.503887	0.512071	-0.0497939	0.0868519	0.02977	0.147221
cg04065867		397847	0.780288	0.784253	0.786389	0.792878	0.791577	0.765614	0.798132	0.792255	0.813902	0.819637	0.817801	0.764802	0.760685	0.770899	0.00727704	0.320775	0.00348018	0.393679
cg22630543		397848	0.184303	0.192995	0.358882	0.386752	0.553062	0.50582	0.722731	0.555091	0.464802	0.453799	0.339458	0.450321	0.496969	0.542279	0.297181	0.00104962	-0.0557849	0.189198
cg18733775		397849	0.639386	0.623857	0.704608	0.688824	0.604569	0.547028	0.725008	0.683627	0.713171	0.750189	0.639559	0.647576	0.613821	0.641022	0.0316288	0.236417	0.00861225	0.405764
cg14677013		397850	0.912036	0.919462	0.93371	0.9258	0.902011	0.893499	0.916142	0.922846	0.939525	0.914729	0.906891	0.935618	0.90183	0.896939	4.56917e-05	0.498462	0.000254017	0.489668
cg12794109		397851	0.791568	0.806223	0.823893	0.822075	0.780453	0.777265	0.800808	0.795345	0.830949	0.844004	0.790755	0.772175	0.770429	0.784223	0.000468917	0.49004	-0.0012172	0.468688
cg22384010		397852	0.795228	0.807397	0.819486	0.800467	0.764018	0.785852	0.798538	0.789865	0.825681	0.795704	0.811397	0.774134	0.768037	0.796022	-0.00721233	0.31041	0.00212467	0.42939
cg06610119	MIR252HG	397853	0.902666	0.860798	0.883097	0.880976	0.842364	0.842974	0.844138	0.84961	0.915191	0.913982	0.869521	0.852513	0.865906	0.865416	-0.0129247	0.262928	0.0232279	0.0593215
cg26665229	MIR252HG	397854	0.114967	0.129631	0.275165	0.355112	0.184804	0.243198	0.226915	0.286606	0.335414	0.39971	0.255122	0.115854	0.359638	0.07574	0.137141	0.040757	-0.00505375	0.467089
cg22993706		397855	0.616343	0.682719	0.657168	0.751553	0.626408	0.538661	0.742351	0.730753	0.647133	0.75961	0.639329	0.569052	0.516056	0.508007	-0.00902439	0.44862	-0.0679509	0.109093
cg17580326	MIR252HG	397856	0.569528	0.567886	0.776776	0.785201	0.568305	0.578792	0.550652	0.530181	0.619657	0.849752	0.638651	0.636639	0.512244	0.65428	0.0730537	0.18778	0.0202192	0.381812
cg16955780	MIR252HG	397857	0.857947	0.847129	0.899257	0.8824	0.872784	0.850759	0.879259	0.87633	0.908225	0.907257	0.900693	0.891689	0.867941	0.894488	0.0333851	0.0116388	0.0182504	0.0327676
cg07709181	MIR252HG	397858	0.43276	0.419753	0.726935	0.621043	0.626818	0.650684	0.70536	0.769592	0.777462	0.737625	0.77664	0.727449	0.739187	0.688915	0.286053	6.4201e-06	0.0578073	0.0328385
cg13025694	MIR252HG	397859	0.916388	0.925307	0.894056	0.880389	0.905121	0.908939	0.922216	0.899774	0.933029	0.899382	0.9117	0.917812	0.903786	0.920113	-0.0128213	0.121898	0.0125545	0.0650367
cg08157118	MIR252HG	397860	0.625086	0.617728	0.554855	0.628192	0.594208	0.607	0.574338	0.534621	0.6233	0.624159	0.668617	0.543222	0.537916	0.545194	-0.0351052	0.149648	0.0081991	0.382341
cg01405527	MIR252HG	397861	0.206448	0.213964	0.650231	0.458567	0.33489	0.544333	0.494256	0.551944	0.600351	0.616689	0.486554	0.546944	0.614169	0.56864	0.328758	0.00010891	0.0665209	0.0971364
cg06276439	MIR252HG	397862	0.676415	0.647421	0.428832	0.414532	0.452632	0.543553	0.496087	0.733252	0.529891	0.459722	0.702358	0.586673	0.604283	0.496249	-0.124579	0.0618564	0.0517144	0.204512
cg26754262	MIR252	397864	0.220287	0.180663	0.4331	0.531474	0.360047	0.374796	0.122724	0.042384	0.532339	0.562802	0.44403	0.158002	0.388104	0.415846	0.163329	0.105869	0.106099	0.149248
cg21856508	MIR252HG	397865	0.409555	0.393325	0.385819	0.510667	0.36159	0.593818	0.632386	0.632629	0.212347	0.597272	0.439585	0.423698	0.373525	0.596726	0.0785648	0.219738	-0.0789593	0.165873
cg01824652		397866	0.852045	0.84959	0.838397	0.884054	0.891872	0.871276	0.903618	0.910376	0.9205	0.909977	0.878884	0.865779	0.885951	0.884041	0.0362428	0.0245869	0.00758972	0.293187
cg06014707	MIR252HG	397867	0.654086	0.616258	0.7783	0.806139	0.805186	0.228871	0.857546	0.832892	0.840467	0.816615	0.841902	0.371095	0.435272	0.569984	0.0468501	0.388532	-0.0722664	0.297903
cg13538645		397868	0.866486	0.854843	0.883852	0.880972	0.848796	0.825775	0.845452	0.844706	0.904326	0.909036	0.846288	0.839664	0.854089	0.865673	0.00172112	0.465488	0.0149204	0.176729
cg21151844		397869	0.813166	0.79091	0.811177	0.831378	0.852096	0.835902	0.683095	0.735944	0.756052	0.874208	0.713171	0.882967	0.887439	0.873776	0.00939562	0.430361	0.0396703	0.180548
cg19756367		397870	0.810995	0.807478	0.865365	0.875296	0.813177	0.807289	0.753414	0.7133	0.827868	0.886032	0.891276	0.848668	0.845945	0.85801	0.0229002	0.285592	0.0549929	0.0368629
cg24432747	PI15	397871	0.598981	0.608295	0.731808	0.696808	0.715077	0.59214	0.673659	0.666036	0.644352	0.738372	0.633507	0.734364	0.736206	0.853138	0.0976508	0.0351223	0.0440684	0.137846
cg10819495	PI15	397872	0.454861	0.481567	0.560975	0.593039	0.626765	0.707345	0.475109	0.459568	0.644478	0.654288	0.707297	0.744988	0.715168	0.626351	0.158067	0.0181654	0.111628	0.0130204
cg09304624	PI15	397873	0.805516	0.807998	0.8414	0.74553	0.74265	0.828742	0.848802	0.854444	0.733698	0.775121	0.671781	0.866518	0.855302	0.865286	-0.00431754	0.464861	-0.0156437	0.349785
cg13364372	PI15	397874	0.789649	0.806603	0.809976	0.826363	0.847567	0.496013	0.887309	0.877663	0.874133	0.884056	0.876831	0.814687	0.746621	0.748475	0.00934874	0.454644	0.0333187	0.311401
cg04893119	PI15	397875	0.686693	0.701165	0.72457	0.728565	0.62908	0.65754	0.65936	0.715323	0.683771	0.671482	0.696484	0.700838	0.703673	0.68814	-0.00569314	0.399452	0.00499155	0.393205
cg24349665	PI15	397876	0.276508	0.241489	0.294345	0.324325	0.451553	0.0680526	0.410634	0.422943	0.342812	0.259547	0.513054	0.209452	0.245834	0.182735	0.0514425	0.295096	-0.0364031	0.32109
cg00128482	PI15	397877	0.141739	0.128156	0.20173	0.209106	0.198868	0.259981	0.197661	0.0455673	0.284162	0.351542	0.291709	0.322292	0.359875	0.255706	0.113236	0.0489161	0.125395	0.00207765
cg16356528	PI15	397878	0.593815	0.638719	0.79445	0.770649	0.751716	0.69124	0.804121	0.774629	0.821296	0.842149	0.807901	0.786679	0.679342	0.793841	0.160234	0.000425361	0.0240673	0.209296
cg09043188	PI15	397879	0.898266	0.857973	0.906494	0.910168	0.851573	0.876613	0.890144	0.885297	0.934643	0.913654	0.894999	0.909247	0.724066	0.883001	0.00353905	0.465453	-0.010113	0.381136
cg16928427	PI15	397880	0.133626	0.0593643	0.133386	0.0497152	0.0230588	0.0399994	0.0471782	0.023133	0.194619	0	0.111812	0	0.0555271	0.0326444	-0.0372392	0.208315	0.013022	0.359332
cg10759572		397881	0.97311	0.98852	0.982856	0.956919	0.973054	0.964145	0.974066	0.962359	0.968553	0.976556	0.969088	0.97324	0.966376	0.984145	-0.00986864	0.073397	0.00409325	0.202253
cg24509591		397882	0.961798	0.941139	0.959679	0.930483	0.942913	0.962826	0.95201	0.970471	0.961741	0.953874	0.957569	0.943836	0.946834	0.948152	0.00106392	0.451621	-0.00106292	0.437318
cg13332520		397883	0.750916	0.742635	0.897921	0.853923	0.715245	0.794032	0.644064	0.708999	0.91188	0.867981	0.866096	0.849233	0.833186	0.859946	0.0701001	0.137929	0.0956897	0.0205748
cg12044898		397884	0.702188	0.726849	0.775065	0.777039	0.786866	0.575111	0.786023	0.704239	0.64795	0.67331	0.873888	0.70629	0.765049	0.715658	0.0176891	0.38194	-0.00369978	0.469755
cg11608811		397885	0.661683	0.644905	0.78042	0.73029	0.747217	0.805326	0.7469	0.703084	0.845041	0.822855	0.872071	0.784571	0.696302	0.835365	0.127492	0.00505166	0.0571612	0.0404911
cg21851911		397886	0.0796731	0.112682	0.207587	0.200576	0.342761	0.0720087	0.298039	0.267966	0.279419	0.274896	0.329942	0.100404	0.0563263	0.0778415	0.112803	0.086674	-0.0450182	0.244913
cg25008317		397887	0.649992	0.703526	0.651546	0.549941	0.829561	0.663362	0.858593	0.854687	0.788526	0.777199	0.892639	0.736973	0.744032	0.737411	0.08028	0.146985	0.0448483	0.230444
cg11827743		397888	0.901934	0.900126	0.909828	0.904095	0.861526	0.853066	0.895617	0.897047	0.908753	0.928742	0.900479	0.880048	0.885259	0.892358	-0.00796184	0.306324	0.0124102	0.163831
cg27026390		397889	0.860327	0.885719	0.886574	0.884622	0.90003	0.92119	0.918168	0.910596	0.894018	0.888679	0.873079	0.902353	0.87557	0.906832	0.0237866	0.0371535	-0.0134418	0.0730215
cg21073178		397890	0.69845	0.70753	0.849211	0.849611	0.861817	0.727409	0.915963	0.892025	0.879362	0.873562	0.893049	0.791984	0.861884	0.888815	0.154067	0.000733009	0.0154367	0.312938
cg23742047		397891	0.816064	0.780042	0.876315	0.855263	0.867499	0.808831	0.880361	0.866949	0.900158	0.908587	0.884212	0.795078	0.839535	0.785805	0.0576628	0.039463	-0.00697373	0.390121
cg12097671		397892	0.764417	0.919111	0.822943	0.825057	0.858104	0.82128	0.86153	0.859705	0.858043	0.720998	0.83427	0.860536	0.854558	0.850912	-0.00610261	0.436855	-0.0115504	0.317459
cg03011658		397893	0.392336	0.415519	0.698369	0.725387	0.651816	0.423977	0.706759	0.720943	0.713349	0.77947	0.687708	0.427447	0.323719	0.383951	0.199647	0.0594546	-0.101935	0.149296
cg11583544		397894	0.765029	0.766678	0.860926	0.827868	0.822777	0.797045	0.845839	0.841104	0.839328	0.851776	0.862401	0.822125	0.7931	0.682512	0.0547127	0.0755702	-0.0240526	0.209627
cg26313925	CRISPLD1	397895	0.833192	0.850675	0.943288	0.873795	0.882808	0.847364	0.881255	0.884124	0.902188	0.889608	0.880828	0.871419	0.852957	0.86501	0.0392866	0.0264439	-0.00843723	0.289858
cg17829810	CRISPLD1	397896	0.916397	0.888567	0.897437	0.92159	0.867503	0.874183	0.880639	0.892527	0.901496	0.92983	0.891359	0.897039	0.872985	0.897036	-0.00884674	0.274659	0.00931088	0.207422
cg27368772	CRISPLD1	397897	0.735467	0.730147	0.816444	0.812853	0.789947	0.826592	0.81424	0.808602	0.846913	0.8407	0.815357	0.80808	0.789112	0.82487	0.0833355	1.31313e-05	0.00939238	0.185802
cg07734889	CRISPLD1	397898	0.377325	0.408436	0.246347	0.276639	0.192824	0.388507	0.0907571	0.0783377	0.228128	0.11539	0.127395	0.401548	0.36406	0.225991	-0.164887	0.0356367	0.0315166	0.326861
cg18614859	CRISPLD1	397899	0.495939	0.517451	0.459793	0.51176	0.448026	0.57062	0.515932	0.504976	0.483339	0.501395	0.522657	0.578871	0.542037	0.52408	0.00692875	0.407034	0.0235455	0.160024
cg21844856	CRISPLD1	397900	0.471747	0.434737	0.48064	0.50954	0.455229	0.521129	0.544705	0.497655	0.503746	0.464156	0.504396	0.455601	0.474114	0.466453	0.0365381	0.056874	-0.0234053	0.0796826
cg15953602	CRISPLD1	397901	0.458997	0.445318	0.412989	0.460304	0.405233	0.458533	0.466147	0.427694	0.404449	0.413798	0.447946	0.382297	0.415244	0.417259	-0.0261661	0.101138	-0.0249845	0.0509587
cg04410024	CRISPLD1	397902	0.352258	0.304673	0.342599	0.370218	0.323834	0.406772	0.375576	0.356871	0.292611	0.310345	0.384361	0.293246	0.29015	0.327709	0.0110586	0.358394	-0.0462412	0.0171313
cg01937650	CRISPLD1	397903	0.421027	0.418296	0.408587	0.479672	0.349257	0.471905	0.445079	0.424617	0.440663	0.40566	0.491335	0.397423	0.400575	0.4088	0.00730283	0.405089	-0.00577667	0.409387
cg01410472	CRISPLD1	397904	0.353557	0.343891	0.337704	0.355966	0.375764	0.439984	0.421923	0.412605	0.365553	0.347409	0.441099	0.356071	0.351787	0.363261	0.0320365	0.132888	-0.0197945	0.192749
cg02942845	CRISPLD1	397905	0.430337	0.460484	0.445175	0.482624	0.481641	0.513757	0.535518	0.510748	0.484774	0.426425	0.669199	0.456758	0.477995	0.436973	0.048055	0.164161	-0.00289005	0.471082
cg13534450	CRISPLD1	397906	0.500183	0.518575	0.478776	0.529045	0.490509	0.52651	0.538025	0.51331	0.521438	0.486529	0.582636	0.458435	0.493407	0.475897	-0.0015026	0.476621	-0.00963903	0.323511
cg05624932	CRISPLD1	397907	0.476402	0.466802	0.430038	0.461939	0.446413	0.512126	0.50318	0.507857	0.458697	0.439711	0.532041	0.479672	0.45683	0.417825	-0.00107447	0.484166	-0.0127961	0.282811
cg21130958	CRISPLD1	397908	0.853703	0.833213	0.857037	0.857878	0.834586	0.834918	0.862413	0.85515	0.87458	0.88667	0.860949	0.870376	0.866263	0.857704	0.016419	0.0850837	0.0190933	0.00792058
cg08659801	CRISPLD1	397909	0.867863	0.84705	0.840217	0.820431	0.863901	0.85998	0.859128	0.870204	0.857222	0.807891	0.825518	0.87359	0.865578	0.876144	-0.00580644	0.368235	-0.00131985	0.462554
cg05466107	CRISPLD1	397910	0.729232	0.746009	0.950626	0.924412	0.858491	0.728025	0.92065	0.897497	0.91493	0.925454	0.866585	0.828914	0.877555	0.884785	0.143873	0.00307085	0.00308728	0.466524
cg21139813	CRISPLD1	397911	0.878927	0.841104	0.929822	0.824957	0.911564	0.866334	0.930921	0.896236	0.830891	0.832111	0.895301	0.896471	0.869134	0.904592	0.0223458	0.220207	-0.0218888	0.167253
cg04527228	CRISPLD1	397912	0.785767	0.760781	0.813603	0.821153	0.865609	0.818311	0.908688	0.880649	0.82961	0.682425	0.865471	0.86873	0.762029	0.794515	0.0526257	0.13076	-0.0508724	0.0779197
cg26231768	CRISPLD1	397913	0.249642	0.335922	0.370905	0.325352	0.368575	0.474395	0.421755	0.298707	0.38125	0.476683	0.332788	0.340093	0.301488	0.502322	0.0900772	0.0583264	0.0124889	0.387444
cg14979828	CRISPLD1	397914	0.594713	0.568238	0.311433	0.296795	0.406023	0.462424	0.272049	0.311056	0.341346	0.286735	0.300712	0.454503	0.436386	0.475565	-0.218557	0.00117954	0.0392446	0.203601
cg05810628	CRISPLD1	397915	0.756533	0.772849	0.884381	0.859216	0.806925	0.795798	0.873045	0.844091	0.871855	0.947227	0.851355	0.84912	0.789246	0.814932	0.0842415	0.0116183	0.0100464	0.356578
cg12754531	CRISPLD1	397916	0.701806	0.721479	0.899053	0.835179	0.834338	0.557968	0.86217	0.859781	0.831031	0.942591	0.86299	0.732994	0.791797	0.706715	0.098075	0.107849	0.00327152	0.479504
cg17328085	CRISPLD1	397917	0.563286	0.560342	0.38982	0.215226	0.389517	0.418877	0.306121	0.461113	0.374169	0.675065	0.604874	0.428665	0.486578	0.681099	-0.10922	0.155697	0.178296	0.00990136
cg16215975	CRISPLD1	397918	0.666378	0.719616	0.901805	0.747598	0.755994	0.668802	0.587612	0.647993	0.772529	0.738273	0.698083	0.822899	0.700583	0.627233	0.0294535	0.327432	0.00829908	0.438998
cg12179765	CRISPLD1	397919	0.315329	0.246975	0.557086	0.566481	0.596869	0.501363	0.623822	0.677202	0.43349	0.392526	0.489204	0.276749	0.409113	0.646026	0.233009	0.0106217	-0.145952	0.0127684
cg13232999	CRISPLD1	397920	0.861759	0.748844	0.789123	0.698772	0.882202	0.868307	0.890887	0.864991	0.761371	0.597448	0.84478	0.846806	0.834076	0.901896	0.00975321	0.444473	-0.034651	0.266289
cg00398641	CRISPLD1	397921	0.742128	0.781937	0.766713	0.559413	0.766305	0.808344	0.728476	0.747029	0.643085	0.560339	0.724175	0.81483	0.774071	0.816839	-0.036231	0.298777	-0.007157	0.44956
cg12133103	CRISPLD1	397922	0.875836	0.850226	0.860471	0.883183	0.891107	0.851356	0.893652	0.914142	0.849448	0.795276	0.884283	0.869929	0.900165	0.911386	0.0123356	0.312095	-0.0139045	0.246662
cg11695245		397923	0.535713	0.45759	0.373191	0.381566	0.418612	0.470928	0.47413	0.282967	0.649727	0.675149	0.554818	0.371686	0.565381	0.647882	-0.00781523	0.467892	0.177208	0.00424839
cg02692938		397924	0.640217	0.658439	0.566551	0.616781	0.680461	0.588505	0.710674	0.702823	0.605741	0.766006	0.671427	0.716164	0.702637	0.715745	0.0209646	0.325136	0.0519874	0.0755348
cg19686759		397925	0.799243	0.82068	0.8224	0.823011	0.807485	0.868067	0.70522	0.639521	0.8899	0.813441	0.918916	0.839353	0.847483	0.898388	0.0128039	0.415188	0.0902961	0.0215912
cg26794315		397926	0.757299	0.739389	0.809318	0.796317	0.802862	0.760359	0.825023	0.825556	0.832142	0.847709	0.840131	0.803789	0.813531	0.811935	0.0657121	0.00116558	0.0216337	0.0529291
cg01207206		397927	0.0492414	0.0676492	0.0952982	0.0649378	0.0997125	0.0877605	0.199292	0.0393808	0.0439608	0.0770548	0.0639533	0.0527516	0.0957556	0.0894019	0.0256597	0.20987	-0.0272506	0.139514
cg20507600		397928	0.100424	0.0662373	0.0895771	0.134022	0.117541	0.107459	0.0615861	0.0762267	0.172858	0.0790994	0.074213	0.0812033	0.0689788	0.0866972	0.0124577	0.307278	-0.00389377	0.422555
cg08924541		397929	0.740268	0.748592	0.822379	0.836488	0.826825	0.817132	0.877225	0.878716	0.862616	0.880363	0.880084	0.818023	0.738171	0.805491	0.0925294	0.00557155	-0.0123362	0.317843
cg13336662		397930	0.164143	0.229081	0.449334	0.378363	0.403333	0.330276	0.37041	0.397442	0.607891	0.654559	0.616121	0.293183	0.47755	0.604483	0.268633	0.00637405	0.154105	0.0118418
cg23291269	CASC9	397931	0.127508	0.0621791	0.0618918	0.151402	0.0582524	0.034903	0.0526536	0.0399552	0.0866084	0	0.0531018	0.0633331	0.0883771	0.0692011	-0.0315367	0.145067	-0.00640609	0.388164
cg12992268		397932	0.551736	0.578233	0.802555	0.742879	0.765141	0.732765	0.77869	0.819952	0.767065	0.718856	0.805939	0.733152	0.776085	0.827523	0.207566	2.52102e-06	-0.00222713	0.460387
cg00410323		397933	0.641342	0.667376	0.712733	0.699002	0.615572	0.623701	0.648614	0.645547	0.703721	0.687436	0.67863	0.633039	0.650336	0.663816	0.00915296	0.355488	0.0119679	0.274755
cg12911528	CASC9	397934	0.625876	0.633596	0.660532	0.660753	0.614378	0.596721	0.631647	0.628149	0.669069	0.677972	0.613719	0.646148	0.630646	0.638714	0.00930137	0.308018	0.0140147	0.174363
cg07016329		397935	0.839646	0.837242	0.876761	0.849364	0.861667	0.849197	0.881357	0.894554	0.851215	0.885285	0.873806	0.865525	0.857196	0.85602	0.0283851	0.0129596	-0.0039752	0.336785
cg19571015		397936	0.483647	0.477365	0.446543	0.486126	0.584914	0.585158	0.679007	0.67786	0.444663	0.335829	0.36653	0.570248	0.576361	0.597167	0.0486941	0.282305	-0.0948016	0.0759338
cg08392051		397937	0.830087	0.816269	0.857408	0.855239	0.813668	0.782973	0.823757	0.834202	0.869011	0.898661	0.81099	0.825368	0.8141	0.842962	0.0125169	0.296331	0.0156409	0.204013
cg19797872		397938	0.865091	0.866208	0.881341	0.890367	0.79716	0.859699	0.878892	0.884525	0.905796	0.9172	0.900826	0.841856	0.883668	0.87759	0.0109272	0.324144	0.022492	0.119783
cg13067566		397939	0.624622	0.581749	0.499209	0.558357	0.417466	0.805616	0.41439	0.45769	0.553596	0.834789	0.66875	0.654229	0.522724	0.707301	-0.012009	0.455201	0.131444	0.0565459
cg21734137		397940	0.522067	0.48941	0.52084	0.525775	0.594477	0.55669	0.638232	0.609576	0.567648	0.542235	0.600734	0.756456	0.759727	0.785379	0.115742	0.0605232	0.0944317	0.0410957
cg13285894		397941	0.781827	0.807253	0.832899	0.83784	0.800398	0.811639	0.842413	0.834752	0.829616	0.850625	0.839952	0.848723	0.835518	0.842577	0.0393727	0.00235696	0.0145119	0.0416863
cg02370877		397942	0.869707	0.853482	0.885372	0.885102	0.842269	0.849688	0.862265	0.8778	0.881588	0.905944	0.885666	0.88644	0.8679	0.88447	0.014614	0.145196	0.018252	0.0357618
cg24164564		397943	0.986004	0.964723	0.98968	0.987917	0.981094	0.971394	0.987319	0.970678	0.967901	0.987551	0.982785	0.978894	0.974586	0.982517	0.00482928	0.232981	-0.00230808	0.309034
cg07009284		397944	0.709754	0.732066	0.796912	0.853669	0.898523	0.89984	0.925107	0.918985	0.896432	0.88244	0.930344	0.878525	0.891461	0.896833	0.168179	1.79837e-05	0.0138332	0.264892
cg19414706		397945	0.79175	0.833779	0.743972	0.801318	0.652517	0.65251	0.667903	0.639674	0.855973	0.856265	0.869629	0.825073	0.760671	0.836754	-0.0492426	0.234717	0.141079	0.000526165
cg02059626		397946	0.777151	0.80443	0.855039	0.85119	0.532909	0.787448	0.540049	0.68432	0.756659	0.692046	0.677417	0.775662	0.694325	0.785987	-0.0713695	0.185277	0.0218567	0.368021
cg03554283		397947	0.539697	0.536187	0.517477	0.542952	0.473923	0.628715	0.460443	0.465999	0.488144	0.416079	0.390843	0.657475	0.587026	0.651309	-0.0145766	0.414613	0.0168942	0.381447
cg07357300		397948	0.384179	0.467244	0.451652	0.497015	0.450206	0.442179	0.478634	0.490981	0.43525	0.423793	0.397456	0.423115	0.435862	0.493674	0.0259401	0.175395	-0.0335862	0.0323156
cg13953813		397949	0.285806	0.307437	0.313466	0.337024	0.313988	0.337062	0.354769	0.367347	0.306986	0.277903	0.284335	0.344303	0.361188	0.277733	0.0263872	0.143357	-0.0285348	0.0637758
cg18091163		397950	0.100211	0.178357	0.0431583	0.0644264	0.07651	0.0867175	0.0364651	0.0605149	0.0543268	0.0578609	0.0678966	0.128448	0.0540414	0.0749347	-0.0721757	0.00269184	0.0116194	0.212876
cg05514223		397951	0.508756	0.516279	0.498699	0.50501	0.478354	0.483652	0.493201	0.495858	0.47393	0.482889	0.462811	0.498393	0.508401	0.527296	-0.0201427	0.0696875	-0.0001758	0.49348
cg02169338		397952	0.497891	0.479466	0.4801	0.499724	0.503694	0.502891	0.514606	0.51755	0.458699	0.460576	0.42887	0.513322	0.485982	0.501108	0.0002483	0.49518	-0.0283348	0.0339857
cg26220018		397953	0.576284	0.589556	0.583708	0.601192	0.543883	0.568196	0.585538	0.597324	0.581354	0.553354	0.54486	0.547558	0.58794	0.578564	-0.0101306	0.259136	-0.0143686	0.122463
cg16570133		397954	0.444659	0.39501	0.453889	0.464653	0.387935	0.419046	0.448023	0.434086	0.473436	0.342365	0.276573	0.469592	0.454094	0.512993	0.00822236	0.433377	-0.0130966	0.371916
cg17407813		397956	0.81509	0.828755	0.854828	0.836998	0.799343	0.782003	0.820441	0.781275	0.88866	0.884595	0.838862	0.802209	0.822786	0.823672	0.00605	0.409567	0.030983	0.0668438
cg05754353		397957	0.902654	0.887999	0.926794	0.893241	0.893777	0.904583	0.909607	0.921887	0.897915	0.880272	0.926245	0.90435	0.881041	0.890439	0.00718617	0.280728	-0.0116044	0.114776
cg10282224	HNF4G	397958	0.64927	0.685426	0.647966	0.623074	0.653852	0.717018	0.716578	0.669162	0.633664	0.563749	0.683586	0.701439	0.637136	0.838367	0.00645157	0.449535	0.00504867	0.452152
cg13373342	HNF4G	397959	0.384734	0.480621	0.536629	0.595983	0.673798	0.574729	0.778618	0.710635	0.781041	0.345529	0.832075	0.380356	0.492316	0.614259	0.176987	0.0738801	-0.0708028	0.227762
cg08522387	HNF4G	397960	0.826856	0.866746	0.828892	0.837558	0.869448	0.888256	0.827659	0.896672	0.839317	0.755993	0.893839	0.875915	0.865515	0.834875	0.00436096	0.442484	-0.0138383	0.284368
cg24512303	HNF4G	397961	0.770438	0.756922	0.729383	0.632234	0.73981	0.693908	0.788513	0.782069	0.802803	0.815639	0.794759	0.782886	0.759977	0.821547	-0.00171931	0.48344	0.0686156	0.0114784
cg23248208	HNF4G	397962	0.866233	0.822456	0.807011	0.850374	0.921777	0.881497	0.892447	0.915209	0.780544	0.7029	0.907477	0.88408	0.876791	0.819257	0.00893567	0.427767	-0.0495442	0.10009
cg26393910	HNF4G	397963	0.924081	0.909103	0.887964	0.924677	0.91049	0.8999	0.923857	0.899508	0.904119	0.924198	0.919086	0.923791	0.900705	0.918448	-0.00519702	0.297394	0.00732518	0.168859
cg07881650	HNF4G	397964	0.337763	0.328403	0.568513	0.589892	0.449302	0.557671	0.513742	0.511337	0.53337	0.593983	0.590728	0.606165	0.555129	0.565471	0.219859	1.10306e-05	0.0423983	0.051436
cg18742678	HNF4G	397965	0.512296	0.518326	0.496631	0.521284	0.539264	0.561974	0.597586	0.586924	0.595906	0.704122	0.634154	0.576732	0.657883	0.537794	0.068877	0.0698235	0.0671544	0.021915
cg20400622	HNF4G	397966	0.905193	0.904094	0.902981	0.844428	0.909772	0.718303	0.918695	0.930797	0.903622	0.899648	0.917916	0.864811	0.87244	0.938661	-0.0194708	0.330734	0.0286869	0.214156
cg18771118		397967	0.670739	0.677318	0.686587	0.68776	0.659217	0.630058	0.662274	0.68713	0.691657	0.700802	0.682388	0.659323	0.653072	0.636168	-0.00432539	0.400476	0.00173052	0.45155
cg13889173		397968	0.498754	0.504568	0.491294	0.579326	0.410601	0.427771	0.431164	0.460133	0.429607	0.478566	0.308684	0.499275	0.462279	0.553255	-0.0406649	0.221274	-0.0114373	0.396044
cg19903702		397970	0.792926	0.833167	0.854932	0.891459	0.886648	0.892489	0.95773	0.90929	0.9707	0.893937	0.916036	0.909622	0.941898	0.934685	0.100239	0.00085031	0.0290549	0.0663358
cg11414012		397971	0.484072	0.51558	0.461749	0.514773	0.611917	0.699526	0.702665	0.833201	0.701898	0.633757	0.697538	0.707684	0.742694	0.830317	0.178317	0.0238787	0.0816759	0.107422
cg09762670		397972	0.49101	0.548021	0.683651	0.726006	0.670884	0.758541	0.757466	0.601146	0.481858	0.502401	0.630132	0.730933	0.905012	0.791908	0.167146	0.0415065	-0.0259084	0.36388
cg07103780		397973	0.211282	0.196417	0.244025	0.302717	0.564769	0.101462	0.730035	0.789654	0.256662	0.487669	0.359967	0.116979	0.145076	0.102237	0.146255	0.212407	-0.210679	0.0688375
cg24598637		397974	0.638588	0.637014	0.735585	0.745329	0.81959	0.421804	0.588801	0.546205	0.880247	0.884619	0.870437	0.449585	0.619759	0.552204	0.0383799	0.380114	0.0665897	0.259428
cg00338530		397975	0.559169	0.56866	0.670032	0.764942	0.669525	0.474113	0.68253	0.692964	0.760342	0.863596	0.854523	0.434823	0.540358	0.641349	0.106844	0.150342	0.0234811	0.38951
cg22789201		397976	0.545302	0.589285	0.768049	0.692626	0.505902	0.549471	0.584584	0.55653	0.698	0.870194	0.856166	0.784171	0.802517	0.825164	0.140488	0.0825423	0.196509	0.00107496
cg20514619		397977	0.799918	0.78988	0.87143	0.827537	0.820577	0.767252	0.776148	0.744155	0.905956	0.895923	0.900536	0.872633	0.867796	0.87048	0.0484696	0.127771	0.0843708	0.00101487
cg27263577		397978	0.52827	0.461859	0.698321	0.612919	0.535213	0.627587	0.456454	0.414561	0.532111	0.642366	0.618319	0.667947	0.816474	0.846158	0.127305	0.102035	0.12972	0.0395587
cg14298545		397979	0.792932	0.828127	0.809931	0.851143	0.868916	0.894955	0.914044	0.899483	0.889767	0.765482	0.876785	0.928167	0.873657	0.867668	0.0594705	0.0495882	-0.00615758	0.412444
cg18631905		397980	0.150126	0.120475	0.241035	0.308008	0.353017	0.200818	0.447741	0.312852	0.178241	0.601828	0.26934	0.268537	0.399641	0.560772	0.209852	0.0273459	0.0691483	0.199711
cg04702845		397981	0.455086	0.423738	0.743417	0.730321	0.381323	0.483827	0.342521	0.34189	0.658589	0.335923	0.588397	0.603712	0.568979	0.567786	0.0894787	0.214999	0.0500144	0.293757
cg23781773		397983	0.902016	0.897586	0.842142	0.809638	0.838964	0.837567	0.867302	0.861745	0.844425	0.838817	0.876833	0.850136	0.833464	0.868403	-0.0523477	0.00117814	0.00911988	0.211191
cg03242984		397984	0.875443	0.882183	0.890734	0.86288	0.846312	0.857559	0.888107	0.881916	0.912097	0.931408	0.898809	0.882205	0.869064	0.894026	0.00578007	0.372793	0.0266835	0.0225257
cg18663602		397985	0.746341	0.750187	0.62061	0.634879	0.616902	0.842377	0.564664	0.588804	0.733045	0.884426	0.884348	0.869929	0.860462	0.86597	-0.00106276	0.495712	0.204991	0.000730658
cg16790497		397986	0.699643	0.711836	0.788833	0.772812	0.658223	0.740136	0.627202	0.533	0.823129	0.844615	0.821121	0.750231	0.716932	0.806213	0.0344644	0.310846	0.107006	0.0194243
cg25750114		397988	0.72471	0.743052	0.612145	0.629815	0.82216	0.713437	0.891022	0.886067	0.767437	0.917614	0.757579	0.668218	0.699452	0.71783	0.0230171	0.382587	-0.004419	0.472433
cg25061430		397989	0.918722	0.903122	0.922926	0.921296	0.911304	0.908751	0.905207	0.898541	0.934571	0.954551	0.899906	0.893604	0.926677	0.927482	0.00614569	0.323394	0.011461	0.139284
cg21426417		397990	0.818639	0.839513	0.953211	0.921274	0.89954	0.873216	0.931511	0.903513	0.914488	0.905274	0.917953	0.890712	0.905892	0.907382	0.0812549	8.16942e-05	-0.00676072	0.292887
cg18896184		397992	0.778504	0.772508	0.658268	0.668867	0.618702	0.840138	0.546235	0.571603	0.633188	0.566184	0.679376	0.842585	0.870698	0.893642	-0.0763819	0.214332	0.0969766	0.100542
cg22027865		397993	0.272134	0.34278	0.182816	0.186653	0.226803	0.225604	0.132389	0.222391	0.146586	0.316381	0.279966	0.276937	0.289385	0.255695	-0.0789898	0.0482883	0.0647155	0.0233794
cg01451877		397994	0.12385	0.0630813	0.214586	0.111875	0.231889	0.245608	0.258816	0.34236	0.367584	0.230718	0.2368	0.340232	0.320213	0.53054	0.192469	0.0139198	0.103492	0.0423947
cg23118507		397995	0.531126	0.539383	0.376933	0.375644	0.475603	0.561093	0.397125	0.524934	0.469434	0.102887	0.341135	0.520775	0.646505	0.664585	-0.0805335	0.241428	0.00566478	0.476076
cg19122030		397996	0.501902	0.483744	0.577826	0.571434	0.514098	0.654759	0.434245	0.574287	0.338223	0.305394	0.299139	0.53119	0.540542	0.634547	0.00515104	0.477897	-0.112936	0.0597041
cg01659483		397997	0.614343	0.627806	0.636583	0.643468	0.611841	0.602067	0.627421	0.631191	0.644995	0.665261	0.623179	0.608034	0.594108	0.613315	0.00404734	0.396839	-0.000612883	0.480791
cg19785312		397998	0.728986	0.726125	0.796713	0.764439	0.666444	0.640201	0.684986	0.697045	0.754506	0.725365	0.709819	0.703844	0.700688	0.687555	-0.0165885	0.306045	0.0053249	0.421886
cg11244350		397999	0.699812	0.721424	0.843673	0.823487	0.834116	0.782625	0.876681	0.859892	0.843397	0.843636	0.867559	0.686048	0.722546	0.682902	0.0949288	0.0447218	-0.0623974	0.0639553
cg15017101		398000	0.0768443	0.0499966	0.0758814	0.112619	0.0691107	0.239023	0.0384968	0.0472327	0.0826767	0.0831834	0.0543643	0.222812	0.265165	0.280871	0.0675326	0.168989	0.0677847	0.109381
cg06314264		398001	0.860868	0.844673	0.810441	0.840005	0.841197	0.818857	0.820045	0.850804	0.829318	0.798543	0.857812	0.849638	0.833405	0.846327	-0.0197379	0.0837344	0.00561592	0.306873
cg20582188		398002	0.810146	0.832641	0.813662	0.783928	0.858232	0.860901	0.87257	0.847933	0.858694	0.863787	0.862546	0.805889	0.851438	0.861166	0.0236689	0.137938	0.0110491	0.259816
cg17891505		398003	0.446919	0.467292	0.558855	0.571825	0.476701	0.491918	0.466535	0.457137	0.441282	0.536626	0.652443	0.396536	0.539608	0.530192	0.0528663	0.157794	0.0122859	0.386719
cg02579547	LINC1111	398004	0.0551806	0.015181	0.0868598	0.0673805	0.0460034	0.0271161	0.0341639	0.0685028	0.0161486	0.0766602	0.044271	0.0472597	0.0638321	0.042062	0.0165076	0.170677	-0.00663212	0.30535
cg18450269	LINC1111	398005	0.582331	0.532814	0.281051	0.323627	0.449347	0.769147	0.433937	0.430087	0.390347	0.327874	0.269488	0.776012	0.860364	0.8533	-0.0438573	0.399852	0.131698	0.173576
cg07415610	LINC1111	398006	0.0520943	0.0429216	0.0563945	0.0493188	0.0497366	0.0478633	0.0364782	0.0281751	0.0240366	0.071639	0.0502257	0.0481319	0.0453877	0.0559028	-0.000567123	0.476566	0.00455954	0.280929
cg22086461	LINC1111	398007	0.0542232	0.0459712	0.0751277	0.0392341	0.062948	0.0448669	0.0604058	0.0562231	0.0777959	0.028977	0.0443975	0.0577655	0.0710384	0.052533	0.00584556	0.301138	-0.00104969	0.454605
cg12072677		398008	0.598926	0.623441	0.591219	0.595252	0.579846	0.56184	0.587735	0.596509	0.605863	0.620155	0.594125	0.60132	0.613448	0.623744	-0.0135959	0.161419	0.0243756	0.00309049
cg03141232	LINC1111	398009	0.757672	0.792699	0.851985	0.867597	0.837479	0.802833	0.880084	0.876443	0.883997	0.879395	0.777674	0.834457	0.835437	0.873938	0.0749242	0.00597278	-0.00525378	0.401029
cg19364765	LINC1111	398010	0.810873	0.862835	0.886174	0.839599	0.885058	0.892506	0.895151	0.880385	0.906281	0.901673	0.915841	0.862402	0.866259	0.876713	0.0471495	0.00935224	0.0083829	0.257627
cg09830747	LINC1111	398011	0.756564	0.813753	0.712705	0.676933	0.598622	0.690572	0.524949	0.596674	0.569667	0.572221	0.505787	0.686944	0.669739	0.637219	-0.16499	0.00359445	-0.0264796	0.265319
cg17126523		398012	0.60896	0.673056	0.718183	0.709285	0.772325	0.868066	0.871128	0.899041	0.798463	0.86678	0.901169	0.853606	0.876219	0.829684	0.189321	0.00121465	0.0479821	0.113045
cg07025752		398013	0.426112	0.418652	0.514659	0.484162	0.353945	0.475928	0.312704	0.333041	0.401454	0.555055	0.454775	0.604558	0.432598	0.599066	0.0377801	0.304459	0.0955112	0.0461616
cg03112149		398014	0.474316	0.524918	0.665586	0.715802	0.567259	0.556689	0.638815	0.527493	0.742939	0.600799	0.636932	0.769933	0.749996	0.681187	0.154835	0.0115866	0.0850233	0.0318668
cg23686782		398015	0.892524	0.896476	0.907652	0.914186	0.889033	0.894061	0.900422	0.891905	0.929652	0.960597	0.897147	0.890669	0.879593	0.91095	0.0109888	0.253496	0.0118916	0.186508
cg26669974		398016	0.795107	0.786111	0.862548	0.858563	0.763059	0.84566	0.864674	0.741924	0.855388	0.911895	0.879396	0.858126	0.847188	0.852671	0.0544817	0.069309	0.044706	0.0498869
cg27475499		398017	0.742202	0.730577	0.862546	0.870772	0.815854	0.858032	0.869278	0.880859	0.883663	0.907564	0.878151	0.830533	0.862697	0.859424	0.128558	4.80487e-06	0.0107819	0.231379
cg22447256		398018	0.737927	0.774351	0.869898	0.817996	0.6559	0.831982	0.690999	0.672736	0.7949	0.853351	0.900011	0.810762	0.860402	0.862444	0.0456431	0.233922	0.090393	0.0266218
cg00324754		398019	0.624145	0.695928	0.638802	0.684078	0.723114	0.88269	0.642643	0.730346	0.660813	0.810402	0.657533	0.898322	0.855381	0.918585	0.0985222	0.119732	0.0832275	0.0967904
cg06873324		398020	0.887234	0.887204	0.841668	0.89084	0.840756	0.865317	0.893537	0.874554	0.887541	0.841544	0.897491	0.887561	0.906968	0.885107	-0.0111453	0.263539	0.0165897	0.118061
cg11049325		398021	0.524111	0.460357	0.577384	0.446954	0.465921	0.41946	0.669896	0.63422	0.462158	0.445514	0.362859	0.365558	0.325245	0.656903	-0.00622817	0.472384	-0.0992664	0.0796728
cg08381578		398023	0.760764	0.724557	0.698132	0.679412	0.745188	0.667931	0.762276	0.8235	0.791972	0.648211	0.816985	0.82562	0.799397	0.815872	0.0135477	0.393327	0.0536029	0.086447
cg14870420		398024	0.84885	0.833071	0.838217	0.847928	0.860212	0.878707	0.860769	0.887985	0.84721	0.855879	0.890124	0.868083	0.876774	0.884784	0.0254289	0.03636	0.0081724	0.220512
cg27031987	ZFHX4-AS1	398025	0.856573	0.890112	0.885329	0.820102	0.726005	0.900709	0.911336	0.886497	0.871938	0.906542	0.902291	0.716269	0.877627	0.796949	-0.0232097	0.32875	-0.00972692	0.41064
cg21619827	ZFHX4-AS1	398026	0.665291	0.686165	0.691476	0.686822	0.860453	0.655566	0.880283	0.882294	0.798273	0.655156	0.882766	0.531612	0.34827	0.659663	0.0353249	0.385811	-0.130192	0.0881461
cg13240333	ZFHX4-AS1	398027	0.529758	0.595904	0.666184	0.650714	0.690365	0.544013	0.689048	0.679211	0.655799	0.441676	0.634987	0.487192	0.267033	0.650713	0.0252466	0.398228	-0.130356	0.0404886
cg22325778	ZFHX4-AS1	398028	0.0546203	0.048878	0.114438	0.106362	0.113882	0.469943	0.201434	0.0377271	0.102938	0.173733	0.0828536	0.316395	0.147725	0.544986	0.149286	0.113152	0.0541406	0.29144
cg01403653	ZFHX4-AS1	398029	0.461444	0.475181	0.838468	0.772209	0.831269	0.84925	0.866013	0.854161	0.799868	0.90443	0.875318	0.641321	0.638958	0.840761	0.341023	7.71166e-05	-0.0517854	0.159588
cg21075228	ZFHX4-AS1	398030	0.872977	0.783194	0.887285	0.844082	0.911898	0.811338	0.84821	0.864278	0.880478	0.872347	0.815971	0.805485	0.823993	0.764182	0.0160434	0.320657	-0.0341059	0.0832037
cg14326671	LOC1192378	398032	0.687491	0.774362	0.59033	0.561639	0.580195	0.630768	0.582881	0.581819	0.695771	0.520259	0.709305	0.661155	0.684935	0.538496	-0.119463	0.0146205	0.0470484	0.106483
cg08780398	LOC1192378	398033	0.409412	0.455568	0.438713	0.407089	0.432727	0.559676	0.48541	0.449532	0.487415	0.452712	0.525441	0.452897	0.434716	0.418965	0.0296176	0.197368	-0.000166883	0.497607
cg22538780	LOC1192378	398034	0.512223	0.556837	0.533588	0.480718	0.523027	0.553886	0.647769	0.616354	0.550255	0.428173	0.591447	0.506889	0.506076	0.453198	-0.00191494	0.484328	-0.0532174	0.0812581
cg12811319	LOC1192378	398035	0.443995	0.462921	0.243876	0.272345	0.305319	0.5226	0.294859	0.310432	0.32312	0.277754	0.353946	0.422716	0.435054	0.397386	-0.106841	0.0505408	0.0434242	0.192623
cg15312110	ZFHX4-AS1	398036	0.386551	0.364627	0.198376	0.163622	0.250033	0.408435	0.220851	0.247749	0.224534	0.167135	0.285974	0.343911	0.375424	0.235265	-0.11548	0.0344069	0.0238627	0.311918
cg07516483	LOC1192378	398037	0.2665	0.251066	0.197713	0.234126	0.238427	0.230633	0.234769	0.249218	0.231389	0.203035	0.297676	0.192349	0.162782	0.113766	-0.043293	0.113923	-0.0306481	0.136456
cg24041541	LOC1192378	398038	0.292386	0.251381	0.115483	0.147677	0.180789	0.118723	0.272045	0.179883	0.149009	0.114396	0.205235	0.0495487	0.0657911	0.0495595	-0.134538	0.00888432	-0.0635101	0.0492814
cg06522288	LOC1192378	398039	0.225097	0.196491	0.130811	0.1454	0.230535	0.304499	0.242117	0.23412	0.152468	0.169619	0.285686	0.290939	0.195718	0.296471	0.0124045	0.397257	0.0172365	0.329919
cg00178249	LOC1192378	398040	0.491923	0.50034	0.511806	0.474775	0.500505	0.46346	0.486198	0.525624	0.494504	0.485784	0.430407	0.540016	0.520464	0.552522	0.00270712	0.457738	0.0102214	0.313575
cg03320372	LOC1192378	398041	0.133288	0.126201	0.181674	0.15458	0.0662493	0.109228	0.101233	0.0759046	0.129309	0.144002	0.0818594	0.0962039	0.0746715	0.096461	-0.0204631	0.225886	-0.0110605	0.308939
cg23026675	LOC1192378	398042	0.0523184	0.0394351	0.0546487	0.0417083	0.0385898	0.0465274	0.0424078	0.0519862	0.0481405	0.0449001	0.0357752	0.0509214	0.0430562	0.0447413	-0.000593186	0.448791	-0.00138893	0.342117
cg15720043	LOC1192378	398043	0.0393149	0.0415402	0.0649489	0.0505521	0.0146938	0.0298019	0.042968	0.0350257	0.0603338	0.0548749	0.0318164	0.0395576	0.0552713	0.0475928	0.00352555	0.3728	0.00857609	0.16455
cg05709578	LOC1192378	398044	0.30965	0.277488	0.257056	0.237815	0.301817	0.220296	0.140309	0.321187	0.573141	0.528647	0.616362	0.311472	0.242736	0.154925	0.0319112	0.394946	0.158134	0.042928
cg24662228	ZFHX4-AS1	398045	0.524624	0.550207	0.492489	0.520219	0.549955	0.64468	0.56682	0.540501	0.589833	0.545424	0.665371	0.532352	0.440197	0.363824	0.000223475	0.498544	-0.0296106	0.278181
cg21239269	ZFHX4	398047	0.907552	0.889944	0.882174	0.901038	0.784644	0.791066	0.706811	0.667618	0.897973	0.949854	0.898195	0.712667	0.889398	0.712205	-0.0826114	0.13561	0.0544903	0.179637
cg14595683	ZFHX4	398048	0.641334	0.664984	0.49541	0.412623	0.560698	0.420008	0.522725	0.517822	0.419982	0.309811	0.448608	0.580124	0.586745	0.573655	-0.165808	0.0109075	-0.0017264	0.487093
cg02977360	ZFHX4	398049	0.404329	0.346513	0.0613714	0.0520569	0.0873281	0.24053	0.039404	0.049586	0.0382393	0.0536126	0.0689878	0.139169	0.103044	0.096961	-0.289564	9.97175e-06	-0.00504375	0.443501
cg23134869	ZFHX4	398050	0.0631939	0.0208847	0.0210674	0.0175072	0.0221026	0.134984	0.0188178	0.0179877	0.0329383	0.0401819	0.0304804	0.0655702	0.0803266	0.0213793	-9.40242e-05	0.498628	0.00640165	0.385478
cg00594560	ZFHX4	398051	0.0903151	0.0399967	0.0138305	0.0352658	0.0204788	0.0575247	0.023793	0	0.0642968	0.0522065	0.0289006	0.0596576	0.0359457	0.0344414	-0.0296274	0.0486124	0.0207593	0.0327246
cg08551065	ZFHX4	398052	0.076997	0.0895618	0.0729523	0.0650573	0.0655628	0.0661283	0.062357	0.0788406	0.0715957	0.0786214	0.0535933	0.086693	0.0674049	0.0738959	-0.0130542	0.0379767	0.00348431	0.259348
cg21845953	LOC1192378	398053	0.0583723	0.0651552	0.0760132	0.05735	0.0616593	0.0673332	0.0464726	0.063978	0.0554431	0.0565648	0.0456589	0.0649835	0.051107	0.0477569	-0.00390373	0.290942	-0.00854869	0.0576044
cg08928882	LOC1192378	398054	0.0157777	0.0181547	0.0275454	0.0112924	0	0.0115324	0.00851023	0.0186398	0.0224221	0.0136877	0.0104835	0.0144534	0	0.00397726	-0.00508752	0.211452	-0.00208269	0.34365
cg18026227	LOC1192378	398055	0.024661	0.0580304	0.0789594	0.0900809	0.0123635	0.0451963	0.0511739	0.0653486	0.106489	0.0213726	0.0130246	0.0571556	0.0689249	0.0683271	0.015189	0.25496	-0.00130477	0.471832
cg23076498	ZFHX4	398056	0.0540842	0.0551808	0.0484484	0.0547995	0.0612453	0.0683648	0.0645482	0.0653211	0.0644199	0.0666735	0.0664072	0.0788535	0.0654255	0.0638208	0.00939477	0.0526411	0.0071455	0.0454698
cg07585876	ZFHX4	398057	0.0329429	0.0304288	0.0491978	0.0825022	0.0113424	0.0287645	0.0164842	0.0234781	0.061586	0.0587047	0.0220038	0.00903796	0.0117234	0.0142466	0.000736843	0.483858	-0.00574447	0.351589
cg13617198	ZFHX4	398058	0.0294558	0.026824	0.0386734	0.0285485	0.0258916	0.0394548	0.0272812	0.0270709	0.0349311	0.017507	0.0267689	0.0430347	0.038715	0.0412251	0.00428525	0.237593	0.00254355	0.301401
cg01419567	ZFHX4	398059	0.00883952	0.0397605	0.0115065	0.0187379	0.0228051	0.024857	0.00501618	0.0181234	0.0190126	0.0152186	0.0132645	0.0227337	0.0179345	0.0199689	-0.00686843	0.148028	0.00118112	0.364736
cg00931558	ZFHX4	398060	0.10603	0.100035	0.0845735	0.110298	0.0934623	0.104682	0.0886501	0.101222	0.0874452	0.103499	0.0825935	0.101633	0.0883215	0.0711277	-0.00990661	0.129296	-0.00804457	0.118177
cg10074775	ZFHX4	398062	0.0418267	0.0494975	0.0488041	0.0386623	0.0657061	0.0418401	0.0387175	0.0471964	0.0659885	0.0607531	0.0568149	0.0469534	0.0450627	0.036073	0.00371891	0.320841	0.00511986	0.212853
cg08322240	ZFHX4	398063	0.0592713	0.0740423	0.0699069	0.048038	0.0570303	0.0717675	0.0709862	0.0689174	0.0612403	0.035535	0.0624217	0.0714499	0.0695774	0.0646908	-0.00402667	0.320946	-0.00362186	0.298317
cg08322102	ZFHX4	398064	0.0215695	0.0134144	0.0277829	0.0233121	0.023582	0.0110594	0.0137234	0.0189273	0.0141961	0.0204186	0.00909385	0.0222363	0.0336834	0.024143	0.00268792	0.313833	0.000897349	0.420116
cg25662926	ZFHX4	398065	0.0707963	0.0297696	0.0307039	0.0415149	0.0417463	0.0277349	0.0238958	0.027864	0.0199902	0.0448887	0.0301239	0.0161549	0.0335111	0.0186929	-0.0205478	0.0245454	-0.00501636	0.190066
cg11174836	ZFHX4-AS1	398066	0.132793	0.0659507	0.168584	0.100266	0.012255	0.0264911	0.0203897	0.0447356	0.139402	0.102291	0.04931	0.0594655	0.0556094	0.0462693	-0.0306162	0.212794	0.0132709	0.329607
cg22263659	ZFHX4-AS1	398067	0.0346346	0.0257482	0.0528379	0.0959231	0.0425674	0.0473397	0.0453152	0.0551309	0.101441	0.0608189	0.0615892	0.0838309	0.0477726	0.0275217	0.0299827	0.0468147	0.00731008	0.298517
cg20280828	ZFHX4-AS1	398068	0.130811	0.170548	0.058731	0.0682371	0.0504729	0.053774	0.169903	0.0528641	0.0552148	0.0612826	0.0464684	0.0606036	0.0726594	0.0494202	-0.0840437	0.00297536	-0.0180555	0.187084
cg26349110	ZFHX4-AS1	398069	0.062591	0.0501013	0.0395067	0.0764843	0.0634584	0.0540055	0.0591228	0.0580468	0.0621595	0.0240392	0.0449332	0.0639131	0.0545318	0.0375294	-0.00320193	0.384411	-0.0105864	0.107539
cg16482314	ZFHX4	398070	0.0279143	0.0409428	0.0601304	0.0442574	0.00954825	0.0187569	0.0271988	0.0317114	0.0394417	0.0466091	0.019825	0.0252163	0.0372101	0.0282813	-0.00207966	0.422541	0.000830036	0.461869
cg02298862	ZFHX4	398071	0.0832658	0.0836857	0.100815	0.107283	0.0779346	0.0873407	0.0876921	0.0863434	0.0916766	0.119523	0.0796564	0.0924747	0.0830719	0.0668694	0.00658097	0.266287	-0.00235614	0.392998
cg07176589	ZFHX4	398072	0.041757	0.0579732	0.0443804	0.0388231	0.0424774	0.0378088	0.0380108	0.0245602	0.0451608	0.0439919	0.000556143	0.0541239	0.0149009	0.00164925	-0.0176615	0.102561	-0.0109463	0.152817
cg17881997	ZFHX4	398073	0.646041	0.785323	0.787333	0.575675	0.787897	0.823655	0.867521	0.828669	0.755464	0.597694	0.820687	0.824293	0.709904	0.793417	0.0486688	0.252437	-0.0282153	0.309801
cg16381436	ZFHX4	398074	0.412031	0.465524	0.380783	0.374479	0.382974	0.18542	0.0871872	0.0707503	0.401481	0.47746	0.45144	0.297576	0.2252	0.44007	-0.124209	0.125811	0.135272	0.0479273
cg15735620	ZFHX4	398075	0.839459	0.817736	0.766996	0.838144	0.846315	0.831241	0.844821	0.834746	0.821028	0.764869	0.840715	0.761096	0.840507	0.864453	-0.00735323	0.392698	-0.011599	0.299616
cg11731507	ZFHX4	398076	0.0209479	0.0145793	0.0135294	0.040271	0.037359	0.0321809	0.0369801	0.0394723	0.0864012	0.131568	0.03757	0.0292978	0.00771076	0.083276	0.0302044	0.131531	0.0293384	0.0783099
cg16586418	ZFHX4	398077	0.0551582	0.0708003	0.0702461	0.046878	0.0530892	0.0575257	0.043472	0.045985	0.0555303	0.0826374	0.0655316	0.0802172	0.0436822	0.0445547	-0.00553345	0.305953	0.00915958	0.141044
cg16897518	ZFHX4	398078	0.726605	0.873651	0.922624	0.839392	0.898142	0.90853	0.87299	0.85066	0.862152	0.773895	0.914507	0.87086	0.883195	0.840345	0.0696463	0.0453989	-0.0245643	0.162452
cg21233847	ZFHX4	398079	0.830354	0.829483	0.844048	0.850712	0.827917	0.796791	0.809111	0.806767	0.875205	0.883927	0.842912	0.835554	0.823847	0.822236	0.00500023	0.400011	0.0247228	0.053316
cg22308101	ZFHX4	398080	0.87403	0.892725	0.933534	0.899353	0.897604	0.902641	0.90718	0.895661	0.95087	0.923941	0.923682	0.89996	0.874269	0.924726	0.027741	0.0486456	0.0102457	0.208791
cg16495873	ZFHX4	398081	0.77509	0.840471	0.896641	0.933343	0.907467	0.92607	0.89555	0.90635	0.849087	0.798534	0.887515	0.869483	0.917028	0.830016	0.0769766	0.0155044	-0.0522929	0.0086024
cg20980056	ZFHX4	398082	0.813819	0.87919	0.765053	0.863416	0.889389	0.862247	0.913895	0.906297	0.855065	0.892394	0.880732	0.829764	0.856065	0.870748	0.0189172	0.274067	-0.002588	0.457935
cg08335273	ZFHX4	398083	0.880046	0.857878	0.850953	0.878665	0.720249	0.857187	0.673841	0.670971	0.90132	0.895936	0.859883	0.839782	0.85659	0.867807	-0.0461968	0.233007	0.0949088	0.0213608
cg07456629	ZFHX4	398084	0.897984	0.91273	0.897404	0.902062	0.890974	0.890955	0.906065	0.904079	0.88596	0.909309	0.903002	0.906193	0.859838	0.880172	-0.0106891	0.167637	-0.00784443	0.1819
cg02529685	ZFHX4	398085	0.861267	0.881449	0.900161	0.888092	0.87444	0.863132	0.87598	0.87878	0.902446	0.891594	0.889729	0.884657	0.878632	0.890342	0.0134741	0.0757622	0.0094689	0.0760658
cg18794473	ZFHX4	398086	0.863961	0.909342	0.849895	0.933702	0.91624	0.912943	0.911034	0.902108	0.876052	0.791115	0.921605	0.909773	0.925893	0.906028	0.00971428	0.376657	-0.0159093	0.259434
cg09141450	ZFHX4	398087	0.854567	0.870121	0.887163	0.845892	0.865736	0.866477	0.748879	0.868099	0.855309	0.89835	0.872158	0.892466	0.879972	0.860617	-0.000584317	0.491964	0.0294376	0.100562
cg10835711	ZFHX4	398088	0.788918	0.77133	0.801005	0.802964	0.793615	0.795557	0.819612	0.796758	0.71606	0.550001	0.80291	0.777507	0.799246	0.795337	-0.00924307	0.433767	-0.0614082	0.0799213
cg15184781	ZFHX4	398089	0.374165	0.394084	0.671493	0.688745	0.533909	0.638321	0.470689	0.506772	0.655778	0.720769	0.604014	0.702214	0.809288	0.712444	0.258745	0.00186389	0.115763	0.0169186
cg00721800	ZFHX4	398090	0.806985	0.817172	0.815112	0.820755	0.838154	0.812446	0.826887	0.839745	0.847487	0.830576	0.832003	0.844656	0.822697	0.834315	0.0183247	0.0242703	0.00977295	0.0683958
cg05234151	ZFHX4	398091	0.873608	0.852814	0.869434	0.868614	0.864407	0.834977	0.85815	0.866965	0.912931	0.917859	0.869151	0.858845	0.865159	0.86458	0.00771183	0.328854	0.0209966	0.0566065
cg22291576	ZFHX4	398092	0.844374	0.867003	0.899672	0.847903	0.876814	0.863509	0.870417	0.894764	0.84872	0.85867	0.877827	0.877537	0.876023	0.857075	0.0150558	0.126109	-0.00953762	0.168952
cg15168043	ZFHX4	398093	0.892353	0.894157	0.888243	0.885662	0.896966	0.884328	0.894818	0.907859	0.893437	0.84316	0.915573	0.883354	0.88554	0.875926	-0.00534972	0.344793	-0.0101475	0.174691
cg01803948	ZFHX4	398094	0.817886	0.794832	0.830858	0.828307	0.809008	0.816899	0.83198	0.820137	0.843128	0.837986	0.819018	0.82877	0.821695	0.840744	0.021019	0.0137124	0.00902552	0.0683066
cg00937330	ZFHX4	398095	0.799542	0.799521	0.774582	0.80947	0.74661	0.764056	0.767407	0.772206	0.781643	0.80727	0.794587	0.779927	0.772818	0.781706	-0.0201744	0.0738137	0.0139364	0.0937965
cg02741426	ZFHX4	398096	0.847714	0.871717	0.861909	0.854029	0.921483	0.910455	0.91551	0.917917	0.869192	0.930151	0.883685	0.913726	0.886075	0.91214	0.0383071	0.034687	0.00227782	0.443357
cg19776984	ZFHX4	398097	0.898837	0.879444	0.836089	0.895622	0.874562	0.902786	0.88602	0.86893	0.875896	0.936541	0.897551	0.906809	0.868816	0.885991	-0.00283977	0.440075	0.0179325	0.113834
cg12178141	ZFHX4	398098	0.526041	0.546573	0.884665	0.625309	0.726714	0.493476	0.756321	0.729571	0.688228	0.554472	0.707493	0.686405	0.546264	0.596384	0.129968	0.0637263	-0.0728016	0.131946
cg14410784	ZFHX4	398099	0.88065	0.898521	0.866515	0.892669	0.839905	0.877458	0.898505	0.870114	0.907998	0.86359	0.893813	0.878879	0.859836	0.886497	-0.011604	0.216307	0.00757425	0.259959
cg12739504	ZFHX4	398100	0.889614	0.87893	0.856387	0.745971	0.940577	0.916509	0.901361	0.910041	0.807478	0.837085	0.920976	0.901489	0.881334	0.886817	-0.00876978	0.416401	-0.00594437	0.431509
cg07713910	ZFHX4	398101	0.896623	0.866227	0.909876	0.871662	0.867437	0.86572	0.890591	0.885049	0.89818	0.912136	0.891497	0.862635	0.877965	0.893134	0.00406526	0.380902	0.00753518	0.230688
cg27378972	ZFHX4	398102	0.944224	0.926089	0.92033	0.883027	0.893747	0.894666	0.905304	0.907687	0.914286	0.89595	0.909508	0.905555	0.899465	0.907034	-0.0321096	0.0008226	0.0045063	0.2345
cg24890690	ZFHX4	398103	0.882837	0.903205	0.866476	0.917508	0.869502	0.885695	0.877155	0.886281	0.892781	0.869789	0.907793	0.885963	0.865088	0.896026	-0.00801634	0.26754	0.00247078	0.405168
cg16877004	ZFHX4	398104	0.826751	0.879141	0.827098	0.852184	0.811391	0.851795	0.846905	0.852621	0.654728	0.709581	0.620438	0.823618	0.849075	0.823902	-0.0593346	0.17591	-0.0934422	0.0222127
cg09409786	ZFHX4	398105	0.856699	0.910156	0.813476	0.814155	0.888667	0.890267	0.865613	0.884862	0.83157	0.928594	0.881606	0.855707	0.86112	0.858549	-0.0189124	0.239952	0.0100176	0.314422
cg26007947	ZFHX4	398106	0.541077	0.581943	0.83833	0.856825	0.726221	0.842896	0.710347	0.656464	0.797915	0.851296	0.861527	0.846732	0.661694	0.721219	0.219445	0.00142611	0.0182167	0.356214
cg17401974	ZFHX4	398107	0.924432	0.9184	0.947143	0.875196	0.944499	0.921272	0.918198	0.919429	0.903441	0.828025	0.918953	0.899104	0.912373	0.909211	-0.0133458	0.287307	-0.0257717	0.0837527
cg22846863	ZFHX4	398108	0.905618	0.884886	0.908842	0.879841	0.900074	0.886901	0.894571	0.881994	0.902545	0.916175	0.909836	0.892165	0.900482	0.905996	0.00303347	0.370413	0.0124962	0.0262541
cg24594109	ZFHX4	398109	0.879389	0.895064	0.906913	0.861138	0.913855	0.90046	0.912333	0.895109	0.915529	0.917163	0.922949	0.914464	0.903109	0.902069	0.0181982	0.0782575	0.0142458	0.0654977
cg04170325	ZFHX4	398110	0.896781	0.907187	0.855365	0.905584	0.879038	0.880372	0.872168	0.882857	0.889335	0.904537	0.883364	0.877228	0.882093	0.900858	-0.0175837	0.0611535	0.0103385	0.113029
cg26796379	ZFHX4	398111	0.91382	0.925488	0.898956	0.931278	0.899779	0.916357	0.899819	0.908635	0.9127	0.80662	0.911377	0.917975	0.889131	0.921354	-0.0184888	0.222564	-0.0159445	0.206472
cg00620746	ZFHX4	398112	0.877721	0.854449	0.831671	0.864308	0.898791	0.871913	0.900631	0.868865	0.874636	0.867892	0.905132	0.887557	0.86685	0.903008	0.0123531	0.229402	0.0114827	0.19006
cg20688993	ZFHX4	398113	0.957803	0.945144	0.977347	0.917906	0.974581	0.966956	0.967513	0.95874	0.940832	0.961276	0.972	0.962744	0.972269	0.956869	0.00927906	0.233757	0.000490983	0.481108
cg17051042	ZFHX4	398114	0.897562	0.914324	0.920713	0.886284	0.889728	0.900492	0.896146	0.909613	0.901527	0.907499	0.895377	0.879989	0.88535	0.898203	-0.00836655	0.180637	-0.0058385	0.202736
cg00141260	ZFHX4	398115	0.951986	0.94667	0.944422	0.937997	0.927686	0.917201	0.912771	0.934612	0.919897	0.95931	0.935647	0.954663	0.951709	0.953631	-0.0118657	0.161918	0.0166946	0.0307469
cg14781635	ZFHX4	398116	0.944526	0.938756	0.923007	0.964503	0.958309	0.969939	0.971492	0.956319	0.949845	0.859084	0.95883	0.944732	0.953933	0.965936	0.00635287	0.391758	-0.0185347	0.160699
cg03605366	ZFHX4	398117	0.874322	0.880067	0.895226	0.815442	0.92268	0.891493	0.884153	0.902486	0.865148	0.750595	0.911136	0.906046	0.898505	0.872456	-0.000913933	0.489906	-0.0179322	0.273234
cg04206144	ZFHX4	398118	0.957613	0.958582	0.955108	0.971715	0.966907	0.95458	0.966321	0.959572	0.958061	0.969556	0.968414	0.963057	0.952768	0.965998	0.00457409	0.175417	0.00060895	0.439439
cg00016481	ZFHX4	398119	0.967169	0.984911	0.976259	0.980063	0.970598	0.968262	0.979088	0.973495	0.975893	0.972747	0.967419	0.980261	0.973202	0.97249	-0.00189172	0.32964	-0.000959067	0.359049
cg14193430		398120	0.831207	0.748835	0.83853	0.824296	0.759431	0.739286	0.859319	0.842837	0.844376	0.849415	0.858282	0.838357	0.837629	0.850153	0.0384717	0.118329	0.0357525	0.0545444
cg17402006		398121	0.280354	0.305088	0.422026	0.41401	0.324565	0.200169	0.349447	0.312337	0.45496	0.283094	0.377738	0.271012	0.262653	0.222054	0.0317846	0.301456	-0.0251737	0.307552
cg17465243		398122	0.852235	0.823842	0.778867	0.790822	0.71559	0.816409	0.485909	0.655315	0.69198	0.7171	0.642951	0.846093	0.841066	0.868921	-0.100453	0.117631	0.0608661	0.180627
cg03318098		398123	0.695646	0.680169	0.85375	0.76563	0.835057	0.682924	0.880722	0.858095	0.818125	0.882363	0.882333	0.545383	0.517848	0.719716	0.0822543	0.200203	-0.0850685	0.136455
cg23704914		398124	0.0463903	0.0452023	0.0908048	0.0572676	0.0513371	0.0234827	0.0324913	0.0142046	0.117265	0.0514333	0.0395968	0.0831397	0.048681	0.0226578	0.00690053	0.382126	0.015531	0.203783
cg24971227		398125	0.87129	0.831373	0.855595	0.837322	0.859127	0.796578	0.885433	0.877969	0.849256	0.855425	0.8862	0.840659	0.834491	0.863805	0.00215656	0.456478	0.00296848	0.424115
cg04686980	PXMP3	398126	0.888299	0.897325	0.860826	0.895758	0.918057	0.926622	0.885471	0.904683	0.817028	0.803702	0.930475	0.917619	0.912725	0.913905	-0.00223961	0.471639	-0.0159939	0.268296
cg08877490	PEX2	398127	0.882355	0.874583	0.870338	0.893594	0.885927	0.868118	0.910294	0.880848	0.895206	0.857726	0.906278	0.913784	0.865495	0.897622	0.00863356	0.270629	0.00449858	0.348644
cg16479131	PXMP3	398128	0.89787	0.883685	0.860754	0.87093	0.876482	0.877723	0.848771	0.855016	0.883375	0.871277	0.882425	0.919865	0.883314	0.896161	-0.013603	0.175124	0.0244568	0.00792209
cg19363332	PEX2	398129	0.830381	0.814037	0.799461	0.816513	0.817702	0.850168	0.68134	0.668931	0.864661	0.839262	0.855406	0.792524	0.8397	0.752368	-0.0240393	0.312331	0.0516344	0.0913578
cg06929468	PEX2	398130	0.684725	0.683266	0.668507	0.726492	0.662486	0.865312	0.885097	0.867966	0.777787	0.921864	0.882825	0.85417	0.856418	0.851446	0.134369	0.0290475	0.0781081	0.0638606
cg18188756	PEX2	398131	0.824142	0.855173	0.868483	0.874763	0.830606	0.88966	0.884343	0.883845	0.919656	0.842559	0.885247	0.860073	0.881654	0.861319	0.0338599	0.0400552	0.00313422	0.414138
cg26157534	PEX2	398132	0.86459	0.83756	0.803286	0.893625	0.849587	0.872119	0.890062	0.88326	0.774584	0.77654	0.891621	0.842314	0.879905	0.832379	-0.00196777	0.476355	-0.032433	0.10865
cg16972508	PEX2	398133	0.854258	0.834123	0.862232	0.880481	0.711873	0.860902	0.662772	0.656412	0.905371	0.88984	0.873692	0.870347	0.877597	0.879224	-0.0166287	0.405026	0.110233	0.0152806
cg17490648	PXMP3	398134	0.914188	0.897099	0.900778	0.922436	0.905522	0.885157	0.865467	0.887685	0.891845	0.941216	0.903068	0.894762	0.887007	0.896808	-0.007164	0.312556	0.0079438	0.249932
cg01791597	PEX2	398135	0.529207	0.509941	0.294188	0.283078	0.363654	0.152046	0.31206	0.345101	0.44684	0.392991	0.512269	0.170884	0.116308	0.588823	-0.188054	0.048937	0.0796648	0.17984
cg12894990	PXMP3	398136	0.0203224	0.0273278	0.0259541	0.00949444	0.029651	0.034539	0.0245585	0.0139826	0.0196371	0	0.0219171	0.0386244	0.0253691	0.0216926	-0.00170677	0.415527	-0.00182323	0.390648
cg21931792	PXMP3	398137	0.0601384	0.0704059	0.0461525	0.0667302	0.0580417	0.047963	0.0459787	0.0764881	0.0463609	0.0529795	0.0483374	0.0877557	0.0711828	0.0593337	-0.00633017	0.274171	0.00409928	0.315654
cg23087084	PXMP3	398138	0.0485007	0.0479837	0.0497552	0.0655785	0.0423239	0.0318518	0.0438796	0.0576478	0.0346279	0.0689578	0.0425529	0.0528723	0.0434342	0.0478508	0.000202146	0.490445	-0.000123468	0.49298
cg16290904	PXMP3	398139	0.0349348	0.038935	0.0362081	0.0459419	0.0192036	0.024978	0.0359766	0.0282691	0.048458	0.0369506	0.0287401	0.0488618	0.0245616	0.0230153	-0.00350448	0.324869	0.00333501	0.298846
cg20310071	PXMP3	398140	0.104679	0.108273	0.108165	0.0897953	0.0861241	0.0995858	0.0914943	0.093626	0.102827	0.0997142	0.102479	0.146345	0.108511	0.0988574	-0.00418258	0.359597	0.0149904	0.0472155
cg22345515	PXMP3	398141	0.0442005	0.0383361	0.0412342	0.0420222	0.0373629	0.0399576	0.0405885	0.0536759	0.0603839	0.0189288	0.0229933	0.0445397	0.041828	0.0478297	-0.000322918	0.484926	-0.00305635	0.33179
cg12473573	PXMP3	398142	0.0226454	0.020872	0.0265894	0.0153983	0.0209282	0.0171542	0.0146455	0.0197382	0.0224238	0.0196451	0.00849122	0.0226913	0.0196091	0.0168614	-0.00307738	0.192042	-0.000788663	0.391985
cg19929029	PXMP3	398143	0.019477	0.0270727	0.0249391	0.0261698	0.0278817	0.0188418	0.0110787	0.0299951	0.0168156	0.0191522	0.0337828	0.0676129	0.0293609	0.0206176	0.00391248	0.358031	0.00807262	0.175676
cg04001090	PXMP3	398144	0.0880548	0.077745	0.079363	0.0861578	0.0808254	0.0798229	0.0798979	0.0764278	0.0687415	0.0667824	0.0633307	0.076144	0.0722133	0.0613084	-0.00864864	0.0837136	-0.0123291	0.000399195
cg25202404	PXMP3	398145	0.0651365	0.073395	0.0411293	0.0681604	0.0339386	0.0632571	0.0682752	0.053072	0.04928	0.057815	0.0439607	0.0719648	0.0654419	0.053389	-0.0134588	0.0791148	0.00233646	0.377619
cg01780754	PXMP3	398146	0.0576181	0.0728095	0.0465088	0.0438756	0.154778	0.0403268	0.29645	0.32002	0.0773344	0.056926	0.0640307	0.0388659	0.180016	0.0636848	0.0500209	0.255367	-0.0701836	0.122811
cg05205432	PEX2	398147	0.175237	0.293708	0.57033	0.565705	0.37107	0.161105	0.480978	0.36011	0.598202	0.714998	0.610878	0.262795	0.559976	0.201923	0.220366	0.0608299	0.0732455	0.252613
cg21856807	PEX2	398148	0.514329	0.569915	0.771493	0.730896	0.727773	0.561969	0.808459	0.804398	0.834583	0.814765	0.834163	0.495392	0.50218	0.4414	0.151834	0.0954559	-0.0804175	0.187929
cg00451054	PXMP3	398149	0.689246	0.759257	0.867309	0.888759	0.83459	0.84007	0.870305	0.659737	0.89083	0.971073	0.865952	0.76652	0.864195	0.749277	0.1148	0.0395727	0.0245128	0.310682
cg22944540	PEX2	398150	0.360262	0.34788	0.749661	0.767056	0.616028	0.620511	0.692545	0.648261	0.871997	0.909196	0.895221	0.463066	0.434222	0.463196	0.323509	0.0110013	-0.00952732	0.463652
cg22875784	PEX2	398151	0.714204	0.828529	0.75223	0.688181	0.825709	0.857457	0.784793	0.930785	0.728378	0.832577	0.820335	0.841557	0.780372	0.79093	0.0314089	0.27063	-0.0075008	0.424843
cg13690605	PEX2	398152	0.884253	0.944652	0.911135	0.900344	0.901207	0.892318	0.904103	0.918198	0.886832	0.803537	0.936605	0.884377	0.906238	0.887333	-0.0201003	0.221747	-0.0203971	0.146865
cg09960596	PEX2	398153	0.841028	0.879355	0.876317	0.849724	0.903818	0.891463	0.878847	0.864389	0.863182	0.867144	0.886507	0.859494	0.827851	0.884	0.0108696	0.255491	-0.0127301	0.150178
cg26702290	PEX2	398154	0.881835	0.910385	0.85067	0.925757	0.914107	0.902177	0.897089	0.887352	0.84867	0.904202	0.919221	0.909141	0.881729	0.894633	-0.00154801	0.467229	-0.00325935	0.41493
cg03179020	PEX2	398155	0.840137	0.795515	0.793628	0.83483	0.887863	0.805656	0.884884	0.877734	0.770892	0.800045	0.886528	0.863775	0.861335	0.862531	0.0263155	0.20726	-0.00658163	0.399017
cg27323343		398156	0.789815	0.779764	0.920442	0.853099	0.86575	0.889099	0.887217	0.901761	0.866974	0.882275	0.910423	0.886886	0.865654	0.880166	0.099356	9.27432e-06	-0.0041653	0.367056
cg09515262		398157	0.888283	0.878523	0.824552	0.911061	0.849027	0.824373	0.871648	0.863558	0.909996	0.88922	0.892132	0.889092	0.859114	0.875947	-0.0117593	0.295286	0.0285472	0.0437632
cg21805950		398158	0.899186	0.867345	0.873271	0.905607	0.878309	0.904981	0.891311	0.880579	0.899456	0.836967	0.890135	0.892373	0.88388	0.896721	0.00286681	0.423005	-0.00575445	0.307486
cg06747996		398159	0.79292	0.794928	0.906775	0.915199	0.735327	0.898308	0.817511	0.690951	0.922105	0.943558	0.884776	0.880139	0.900698	0.889691	0.0714955	0.116539	0.0761492	0.0448419
cg02349307		398160	0.843345	0.827903	0.758517	0.800256	0.724052	0.86932	0.625835	0.685207	0.823268	0.637689	0.719197	0.871537	0.873321	0.873406	-0.0638238	0.183901	0.0558719	0.160897
cg14144567		398161	0.89191	0.913629	0.82233	0.885684	0.854611	0.867321	0.880657	0.882119	0.868025	0.851728	0.911645	0.861764	0.887841	0.899046	-0.0300386	0.0580529	0.0145545	0.155891
cg11291885		398162	0.896344	0.888385	0.92304	0.85552	0.863608	0.875489	0.898958	0.900708	0.910272	0.86864	0.908857	0.89405	0.873801	0.905674	-0.00247953	0.439106	0.00732858	0.290804
cg18763605		398163	0.882939	0.853723	0.792026	0.865151	0.835275	0.854478	0.76185	0.735713	0.799061	0.754853	0.887347	0.855629	0.849325	0.860355	-0.0474087	0.111987	0.0270127	0.188021
cg27628885		398164	0.790083	0.836441	0.787894	0.770264	0.872689	0.899015	0.919911	0.898972	0.773248	0.68408	0.743781	0.88934	0.888244	0.90309	0.0226153	0.352147	-0.0444937	0.176539
cg25858706		398165	0.493438	0.573465	0.452742	0.359042	0.776534	0.204955	0.855722	0.906912	0.715374	0.64754	0.6257	0.304292	0.292408	0.109113	-0.0125905	0.474976	-0.14358	0.189322
cg27035712		398166	0.252248	0.270092	0.184796	0.189259	0.140273	0.478616	0.0420785	0.0841546	0.0117803	0.0554354	0.0767109	0.461755	0.352401	0.385979	-0.0559005	0.330399	0.0374808	0.360698
cg05206321		398167	0.860975	0.855642	0.826502	0.866081	0.852288	0.88586	0.856167	0.871525	0.861947	0.782474	0.858275	0.880659	0.844244	0.834241	-0.00661979	0.375676	-0.0160969	0.170606
cg04831599		398169	0.712555	0.752274	0.845673	0.721113	0.848996	0.641746	0.944893	0.897237	0.758428	0.665548	0.874904	0.75586	0.762275	0.778696	0.0588662	0.202059	-0.050658	0.184295
cg07976297		398170	0.0600312	0.147822	0.11724	0.0525623	0.0471713	0.0811561	0.0389359	0.0363431	0	0.104541	0.088556	0.183501	0.0595015	0.253773	-0.0153197	0.389106	0.0527439	0.10382
cg17343324		398171	0.73154	0.772168	0.78336	0.835048	0.909418	0.874941	0.911059	0.905543	0.818492	0.815785	0.86628	0.875799	0.911957	0.879223	0.113721	0.00206725	-0.0086388	0.373282
cg02062451	LOC12724874	398172	0.168378	0.196164	0.266144	0.278436	0.138687	0.297856	0.243626	0.219419	0.401738	0.316153	0.321075	0.40136	0.215608	0.331079	0.103661	0.0447042	0.0904741	0.0161572
cg03721622		398173	0.17633	0.226614	0.444058	0.464741	0.312449	0.284377	0.479529	0.326746	0.159754	0.10973	0.0628366	0.246852	0.230349	0.409567	0.0927775	0.190409	-0.182135	0.00706993
cg14433904		398174	0.682598	0.570909	0.817233	0.818615	0.811414	0.771894	0.865653	0.860517	0.729688	0.659555	0.873557	0.821846	0.718896	0.847997	0.172985	0.00294897	-0.0489644	0.10941
cg07873290		398175	0.966377	0.96749	0.973839	0.971514	0.967152	0.962934	0.981236	0.981203	0.966061	0.989704	0.97194	0.969312	0.97923	0.971348	0.00685586	0.123035	0.00161945	0.366736
cg17295573		398176	0.757432	0.801443	0.797585	0.796465	0.848113	0.797716	0.832388	0.879311	0.794098	0.697853	0.844701	0.797996	0.800258	0.800337	0.0277976	0.208471	-0.0360558	0.0838298
cg19786686		398177	0.143042	0.20075	0.656809	0.609499	0.650493	0.50955	0.639662	0.635104	0.562682	0.410696	0.620429	0.637324	0.705954	0.666555	0.436834	4.31693e-06	-0.0162463	0.371647
cg19210699		398178	0.720406	0.771101	0.70286	0.763263	0.711163	0.715151	0.717568	0.740028	0.746778	0.700665	0.736901	0.73595	0.753945	0.716453	-0.0173601	0.162958	0.0067765	0.295835
cg16242690		398179	0.83373	0.893404	0.799258	0.703976	0.851484	0.822748	0.905242	0.757271	0.834053	0.797219	0.860797	0.850295	0.720085	0.778364	-0.0568345	0.112952	0.000139417	0.498495
cg19686924		398180	0.138322	0.239879	0.394441	0.389139	0.510426	0.454637	0.47407	0.513168	0.695074	0.835522	0.88047	0.149823	0.337881	0.386063	0.312625	0.0326777	0.0914919	0.238153
cg23322685		398181	0.589493	0.61883	0.835345	0.83895	0.84405	0.822907	0.876709	0.861987	0.841123	0.800435	0.843366	0.807107	0.869524	0.882662	0.239519	1.81071e-08	-0.0059553	0.35479
cg00738934		398182	0.725616	0.76767	0.660241	0.592146	0.873391	0.732316	0.898117	0.884539	0.684008	0.785004	0.637379	0.608843	0.709848	0.639202	-0.0212234	0.398617	-0.0960777	0.0682874
cg07715997		398183	0.892465	0.873797	0.849012	0.876001	0.883662	0.857118	0.87719	0.860205	0.858363	0.820989	0.868773	0.870628	0.868339	0.873635	-0.0194716	0.0729104	-0.00707688	0.24405
cg19671648		398184	0.846616	0.846484	0.863556	0.852694	0.815359	0.823875	0.820577	0.824163	0.872606	0.857366	0.839659	0.827159	0.833137	0.85485	-0.00613326	0.334063	0.0140923	0.107863
cg13394713		398185	0.861485	0.862371	0.803705	0.746098	0.89361	0.872649	0.888936	0.916641	0.844221	0.907448	0.843375	0.858027	0.860951	0.894786	-0.00105733	0.488259	0.0145284	0.312242
cg09548995		398186	0.393791	0.417016	0.695226	0.570573	0.531741	0.650941	0.683993	0.640763	0.75982	0.73094	0.631256	0.574353	0.623878	0.443412	0.222671	0.00244136	-0.00159638	0.48839
cg05676240		398187	0.630195	0.691548	0.927957	0.83202	0.841585	0.813952	0.868873	0.857159	0.877674	0.917694	0.902783	0.845385	0.856251	0.870227	0.206758	2.87217e-06	0.0214112	0.151637
cg18462193		398188	0.716153	0.713016	0.719101	0.725187	0.682464	0.660694	0.689286	0.694604	0.705305	0.766242	0.651853	0.672486	0.707027	0.710794	-0.0158309	0.249807	0.00706197	0.356753
cg08073868		398189	0.639086	0.651609	0.749713	0.74383	0.749667	0.570512	0.715044	0.685742	0.748904	0.744345	0.643472	0.530755	0.416586	0.735482	0.0241568	0.383539	-0.0658268	0.158988
cg10421587		398190	0.313082	0.328221	0.73615	0.691887	0.559152	0.272192	0.485415	0.498123	0.634943	0.292843	0.39378	0.70317	0.642144	0.756473	0.234871	0.0401432	0.0300724	0.386377
cg02851625		398191	0.872134	0.854149	0.887912	0.882507	0.792957	0.897312	0.679875	0.890481	0.883164	0.948834	0.919259	0.878957	0.897251	0.894576	0.00794857	0.439708	0.0651661	0.0546119
cg24681175		398192	0.395378	0.459113	0.649791	0.608555	0.679638	0.452477	0.681744	0.562913	0.947788	0.809252	0.847697	0.460622	0.640142	0.74007	0.246145	0.0213968	0.135075	0.0585549
cg04316369		398193	0.0818719	0.0554182	0.028951	0.0338224	0.0689076	0.0489158	0.0380567	0.0424598	0.0520087	0.0707172	0.0531749	0.0471352	0.0458829	0.0725486	-0.01843	0.0631796	0.0133924	0.0528484
cg06158759		398194	0.894035	0.868287	0.877515	0.874302	0.871545	0.861457	0.872853	0.890224	0.906181	0.812176	0.862771	0.863093	0.872505	0.89117	-0.00984513	0.288804	-0.0066666	0.31836
cg14835144		398195	0.862506	0.813733	0.847772	0.841373	0.766471	0.750433	0.852849	0.813118	0.793645	0.883498	0.826385	0.83374	0.827574	0.851009	-0.0141308	0.316113	0.0239724	0.147517
cg26441979		398196	0.0528653	0.0965374	0.257146	0.295944	0.0461309	0.0531815	0.0318327	0.0414691	0.203317	0.249642	0.285139	0.0881499	0.32115	0.0546523	0.0859448	0.168195	0.079391	0.129193
cg14238973		398197	0.118525	0.153455	0.148946	0.209805	0.206022	0.320915	0.0975358	0.0880253	0.303557	0.0801821	0.366141	0.323821	0.248344	0.495365	0.104731	0.141561	0.12436	0.0449849
cg02254620		398198	0.109422	0.181784	0.412078	0.388939	0.355152	0.445243	0.379953	0.323534	0.273977	0.0759845	0.375402	0.426216	0.485774	0.538551	0.227797	0.0108305	-0.0214991	0.383443
cg04498159		398199	0.467488	0.494645	0.496814	0.558762	0.509554	0.525254	0.540472	0.556801	0.544498	0.486382	0.520362	0.506836	0.518854	0.547102	0.0449078	0.0134417	-0.010604	0.232097
cg00178785		398200	0.702158	0.690628	0.720565	0.795412	0.604454	0.585223	0.587548	0.617146	0.776745	0.784249	0.646894	0.628071	0.635181	0.648419	-0.0272342	0.321913	0.0348687	0.234055
cg15202115		398201	0.0374036	0.0534992	0.0494571	0.0741409	0.0677722	0.0549109	0.0801657	0.063033	0.0321011	0.0853993	0.0695811	0.0625382	0.0659305	0.0454962	0.0170925	0.0783343	-0.00473888	0.305194
cg13128740		398202	0.660285	0.689205	0.667321	0.783593	0.816164	0.709082	0.87048	0.855873	0.760173	0.689731	0.699544	0.830781	0.810699	0.839352	0.102988	0.0352752	-0.0120389	0.391728
cg21934353		398203	0.102072	0.17722	0.541083	0.285577	0.551825	0.234956	0.44439	0.665513	0.540169	0.78305	0.736055	0.361762	0.375085	0.288591	0.344359	0.0121445	0.0602284	0.295726
cg22233356		398204	0.857392	0.806956	0.811146	0.847811	0.787225	0.84372	0.8184	0.706977	0.91012	0.856104	0.892073	0.850663	0.918863	0.882081	0.0115911	0.397231	0.0824375	0.00319714
cg18059604		398205	0.573761	0.612842	0.762817	0.922326	0.810371	0.760139	0.882358	0.859365	0.745668	0.889664	0.86438	0.726266	0.829179	0.708245	0.220097	0.000628655	-0.0389955	0.184346
cg12899553		398206	0.0757638	0.0614673	0.0856051	0.0702688	0.0794606	0.151703	0.0563325	0.0473955	0.0926342	0.0601073	0.0468393	0.0924778	0.073534	0.210655	0.0203022	0.285402	0.014247	0.313574
cg22355469	PKIA	398207	0.887884	0.89042	0.883297	0.894999	0.858257	0.875936	0.865746	0.873821	0.912517	0.907799	0.87269	0.872401	0.867914	0.861607	-0.0102369	0.220053	0.00714542	0.253192
cg07335580	PKIA	398208	0.541931	0.522244	0.336702	0.403233	0.464247	0.624572	0.49348	0.510571	0.402673	0.573286	0.457348	0.717688	0.596461	0.753857	-0.00424432	0.482359	0.111418	0.0695815
cg16727666	PKIA	398209	0.413107	0.392556	0.338748	0.361984	0.370163	0.594063	0.33151	0.376058	0.237592	0.0259974	0.0380525	0.483565	0.565008	0.471828	-0.0532839	0.346145	-0.091747	0.201056
cg04689061	PKIA	398210	0.0582738	0.0909778	0.108799	0.0795771	0.0669486	0.0624921	0.0815353	0.0523508	0.0860785	0.0847797	0.0570657	0.0296877	0.0506351	0.0817644	-0.00448297	0.393596	-0.0102819	0.212195
cg17686936	PKIA	398211	0.105774	0.116657	0.121339	0.118402	0.110835	0.111639	0.107022	0.105799	0.116023	0.110727	0.103483	0.107445	0.0980618	0.103403	-0.00170035	0.374766	-0.00598204	0.0641953
cg12850252	PKIA	398212	0.0958303	0.050435	0.0911459	0.0875392	0.052913	0.0605711	0.0449079	0.0514844	0.0959227	0.0625139	0.0852755	0.0508311	0.069797	0.075439	-0.00410424	0.392893	0.00853629	0.215164
cg17751108	PKIA	398213	0.0446807	0.0314596	0.0449422	0.0302593	0.0502524	0.0421508	0.0236571	0.0350127	0.0565213	0.0403196	0.0399432	0.0507361	0.0349037	0.0254348	0.00144095	0.427699	0.00359739	0.283322
cg21612207	PKIA	398214	0.0357731	0.040672	0.0537817	0.0736187	0.0108622	0.0201471	0.0368941	0.039845	0.0346382	0.0322529	0.0275454	0.0315233	0.029205	0.0322757	-0.00300676	0.400533	-0.00795141	0.206541
cg27140220	PKIA	398215	0.0587325	0.0654638	0.0631675	0.071526	0.0511109	0.0494089	0.052328	0.0629235	0.0579196	0.0511186	0.0581877	0.0914878	0.070428	0.0483964	-0.00143124	0.439462	0.00451221	0.278612
cg09043127	PKIA	398216	0.0906704	0.0742803	0.0630354	0.0746871	0.0724274	0.0725221	0.0827254	0.0697608	0.0781494	0.0761326	0.0680797	0.076316	0.086024	0.067314	-0.00854419	0.0705852	0.0028096	0.241736
cg12330330	PKIA	398217	0.0154789	0.0138382	0.0173643	0.0151016	0.0137433	0.0100298	0.0204491	0.0114991	0.0172075	0.012515	0.00265776	0.0272355	0.00983692	0.00955803	-0.00072539	0.43835	-0.0015294	0.346103
cg04014062	PKIA	398218	0.0317982	0.0193845	0.026049	0.0188762	0.0159311	0.00930931	0.0171721	0.00686928	0.0409091	0.034171	0.0220381	0.0319276	0.0186321	0.0142431	-0.00424732	0.295992	0.0112857	0.0247015
cg20583060	PKIA	398219	0.661294	0.632533	0.699037	0.737184	0.673289	0.52105	0.809035	0.876012	0.812105	0.673134	0.909316	0.86511	0.856541	0.886118	0.12958	0.0779576	0.114453	0.0446343
cg09417617	PKIA	398220	0.541258	0.456198	0.415684	0.472415	0.425135	0.52962	0.326937	0.351759	0.601271	0.374881	0.683307	0.537455	0.505864	0.736695	-0.00197639	0.491896	0.152987	0.0158933
cg19548197	PKIA	398221	0.362777	0.383969	0.282857	0.275667	0.487934	0.354514	0.525663	0.496084	0.570921	0.722146	0.63482	0.46322	0.382081	0.442976	0.0965338	0.173378	0.132241	0.044184
cg04025990	PKIA-AS1	398222	0.873291	0.905051	0.927697	0.905583	0.886299	0.893324	0.892464	0.890417	0.905685	0.91744	0.923606	0.858609	0.877438	0.870346	0.00657156	0.346903	-0.00711005	0.293316
cg04929873	PKIA-AS1	398223	0.108933	0.129198	0	0.0880177	0.0425893	0.017081	0.0400557	0.0343848	0.107135	0	0.00619883	0.0427165	0.00792699	0.0567604	-0.08216	0.0034619	-0.00023178	0.495654
cg00403483	PKIA	398224	0.822286	0.814496	0.762822	0.803786	0.756586	0.813023	0.796703	0.791472	0.830646	0.771823	0.76137	0.805423	0.814262	0.79965	-0.0260935	0.0810496	0.00979723	0.251988
cg05042110	PKIA	398225	0.623362	0.656634	0.657673	0.640073	0.621725	0.628366	0.63247	0.650435	0.680533	0.629027	0.600603	0.674861	0.638341	0.661026	0.0029297	0.435289	0.00894157	0.263431
cg01874886	PKIA	398226	0.858735	0.928152	0.917049	0.898507	0.90313	0.923978	0.909185	0.948978	0.922456	0.939176	0.882204	0.912649	0.872533	0.897192	0.0171428	0.196546	-0.0124363	0.175073
cg11161262	PKIA-AS1	398227	0.909812	0.911501	0.883369	0.928377	0.875546	0.864514	0.884668	0.906088	0.92445	0.907292	0.856246	0.895458	0.874641	0.886297	-0.0200774	0.12281	0.000303483	0.491329
cg08090179	PKIA	398228	0.919286	0.879045	0.908971	0.904202	0.91923	0.88594	0.9382	0.958062	0.916075	0.890896	0.930714	0.91247	0.905748	0.919053	0.0166311	0.156899	-0.00660833	0.294541
cg08864904	PKIA	398229	0.102478	0.15217	0.242068	0.300568	0.163009	0.339544	0.0426224	0.0354375	0.251648	0.237599	0.30568	0.406353	0.241198	0.245604	0.106954	0.10435	0.094139	0.0717415
cg15713619	PKIA	398230	0.779566	0.792244	0.773094	0.811494	0.87763	0.899623	0.887409	0.853127	0.854572	0.706085	0.819278	0.903462	0.869272	0.829816	0.0545001	0.109503	-0.0199819	0.285868
cg13461104	PKIA	398231	0.637259	0.703426	0.691915	0.818528	0.756448	0.793983	0.825085	0.838257	0.761305	0.888641	0.814424	0.823317	0.796421	0.799285	0.130292	0.00215338	0.0265294	0.185446
cg12661311	PKIA	398232	0.881153	0.882263	0.905165	0.810941	0.911949	0.938135	0.916394	0.907462	0.815635	0.881312	0.907315	0.88457	0.927617	0.839524	0.00545993	0.432097	-0.0223454	0.1952
cg19598189	PKIA	398233	0.360437	0.398087	0.537369	0.415866	0.604402	0.707976	0.725457	0.648881	0.364404	0.39283	0.362531	0.714058	0.761215	0.57478	0.188219	0.0567706	-0.0783557	0.196423
cg20146573	PKIA	398234	0.862035	0.878798	0.862833	0.854549	0.880968	0.88156	0.912171	0.921518	0.827483	0.850966	0.891441	0.903557	0.891655	0.868133	0.00848596	0.340921	-0.0133941	0.211554
cg01973031	PKIA	398235	0.856214	0.872892	0.86232	0.842543	0.873736	0.863097	0.887924	0.855685	0.861002	0.808677	0.860545	0.868492	0.866496	0.865292	-0.0049024	0.36906	-0.00913337	0.218931
cg00243364		398236	0.124984	0.213996	0.0995749	0.102055	0.0851895	0.0654496	0.0769261	0.0513487	0.150324	0.0787086	0.0494134	0.0667877	0.0609119	0.0610003	-0.0905159	0.00167163	-0.00223287	0.449123
cg13661828		398237	0.774317	0.867183	0.699258	0.863617	0.870417	0.880404	0.842075	0.86455	0.862788	0.850838	0.865059	0.856438	0.884259	0.845769	0.0280395	0.240028	0.0241385	0.208482
cg16651540		398238	0.516196	0.488833	0.578368	0.626663	0.515359	0.537267	0.335246	0.331686	0.665201	0.329751	0.596648	0.486674	0.467809	0.360202	-0.0166082	0.427696	-0.00305057	0.483914
cg24733440		398239	0.705571	0.761181	0.840046	0.792069	0.823251	0.867477	0.916656	0.906445	0.781849	0.783374	0.900919	0.842182	0.828272	0.853038	0.111256	0.00412202	-0.0260519	0.179056
cg03983883	ZC2HC1A	398240	0.854448	0.851876	0.839183	0.845539	0.813193	0.824122	0.857355	0.841654	0.857828	0.909173	0.836446	0.840926	0.828842	0.841528	-0.00851253	0.317619	0.0156164	0.138981
cg21140145	ZC2HC1A	398241	0.564178	0.52937	0.132355	0.134038	0.297813	0.574622	0.339034	0.481797	0.280876	0.58477	0.413768	0.592689	0.549264	0.589855	-0.132534	0.160036	0.175261	0.0400781
cg07654569	FAM164A	398242	0.848747	0.797099	0.72281	0.734449	0.576581	0.807991	0.629142	0.556774	0.812015	0.915939	0.925635	0.878037	0.761975	0.901111	-0.0543851	0.288539	0.194494	0.00122658
cg05575058	FAM164A	398243	0.221793	0.172561	0.112908	0.100421	0.0953344	0.0911135	0.107409	0.0686972	0.0995307	0.117002	0.10727	0.341701	0.0887986	0.0904178	-0.0787933	0.0808659	0.0448059	0.149532
cg08232264	FAM164A	398244	0.0688729	0.0784142	0.0635805	0.0564282	0.0474331	0.0710624	0.0740211	0.0697053	0.053677	0.0635534	0.0600864	0.0712652	0.0710869	0.057113	-0.0103925	0.0634739	-0.00090809	0.431022
cg08519575	FAM164A	398245	0.0696906	0.0796557	0.0667802	0.0534279	0.0591812	0.0534445	0.0629467	0.0722495	0.0807796	0.0540648	0.0514927	0.074243	0.0646463	0.058021	-0.0120667	0.0567287	0.00253623	0.331607
cg07290552	FAM164A	398246	0.0521823	0.0455163	0.074277	0.0590579	0.0489737	0.0409331	0.0357131	0.049551	0.0452797	0.0822193	0.0341881	0.068328	0.062663	0.0483648	0.00527976	0.323075	0.00542289	0.281896
cg21227636	ZC2HC1A	398248	0.0148099	0.0150985	0.013039	0.0077288	0.0102388	0.0121289	0.00483334	0.0114619	0.00882124	0.0104496	0.011882	0.0174139	0.0154798	0.00925862	-0.0038929	0.0701433	0.00231241	0.126408
cg02289992	FAM164A	398249	0	0.0166458	0.0231925	0.0471072	0.00537087	0.014921	0.0228652	0.0247983	0.00577889	0.0208795	0.0140851	0.0199642	0.0177764	0.0220629	0.0115772	0.093045	-0.00628466	0.166463
cg07889284	FAM164A	398250	0.0553473	0.0529082	0.0491389	0.0561862	0.0501558	0.0511368	0.0386609	0.0496436	0.0758109	0.0463812	0.0486894	0.0517906	0.0564593	0.0577885	-0.0014742	0.412444	0.00699962	0.0923502
cg12803724	FAM164A	398251	0.0156225	0.031308	0.0315486	0.0341768	0.0143499	0.0298435	0.0256485	0.0346802	0.0253403	0.0326242	0.0150172	0.0319124	0.034702	0.0233111	0.00429763	0.236507	-0.00122336	0.391855
cg01567853	FAM164A	398252	0.0581429	0.0759058	0.058666	0.0616574	0.0498273	0.0562472	0.0477575	0.0578922	0.0682478	0.0613423	0.0549046	0.065446	0.049963	0.0469831	-0.0104465	0.048129	0.00247317	0.281575
cg19793804	FAM164A	398253	0.0822389	0.0537525	0.0450168	0.0526962	0.0500723	0.0394051	0.0412046	0.0301047	0.0958129	0.0463318	0.0365345	0.0441491	0.0789958	0.0334345	-0.0185159	0.116322	0.0127932	0.133922
cg02294868	ZC2HC1A	398254	0.124059	0.0751363	0.0614493	0.0617566	0.0736418	0.150952	0.0745804	0.0608482	0.0539066	0.093539	0.0582958	0.0488003	0.0479195	0.247491	-0.0134992	0.379865	0.0111206	0.378566
cg22207702	ZC2HC1A	398255	0.938171	0.904059	0.947138	0.908336	0.882841	0.872668	0.895598	0.894568	0.904364	0.905765	0.893983	0.873861	0.910016	0.900327	-0.0219928	0.0883073	-0.0021388	0.430337
cg18073566	ZC2HC1A	398256	0.507617	0.618774	0.41705	0.45704	0.306568	0.695785	0.26747	0.25571	0.234402	0.450708	0.134548	0.739201	0.789528	0.828292	-0.0985034	0.294086	0.129509	0.188414
cg07561493		398257	0.425065	0.371251	0.317718	0.32068	0.335511	0.64776	0.289924	0.249988	0.102572	0.117265	0.338889	0.638465	0.644155	0.75503	-0.00166128	0.495953	0.0724658	0.295642
cg24473625	LOC1124192	398258	0.719962	0.746844	0.784107	0.911907	0.789084	0.848697	0.787584	0.89445	0.910733	0.643542	0.704349	0.870443	0.720528	0.681689	0.0621899	0.189836	-0.0807576	0.0695031
cg09871101		398259	0.658093	0.667325	0.814656	0.841199	0.885807	0.802807	0.891456	0.892544	0.827831	0.796317	0.750963	0.835261	0.854233	0.784265	0.168736	0.000118879	-0.0465997	0.0335847
cg20332756	IL7	398260	0.743448	0.856557	0.750696	0.877285	0.84362	0.836605	0.800206	0.856014	0.765069	0.592443	0.829289	0.838415	0.843603	0.863576	0.00806585	0.447262	-0.0386717	0.2076
cg20595348	IL7	398261	0.862813	0.859622	0.859307	0.819852	0.877868	0.901776	0.892447	0.890885	0.849886	0.829744	0.870758	0.888158	0.87153	0.880907	0.00820889	0.333427	-0.00852525	0.29314
cg27097955	IL7	398262	0.575621	0.470083	0.819526	0.831902	0.689173	0.896245	0.714494	0.698309	0.671517	0.697356	0.672955	0.885655	0.870305	0.858584	0.25265	0.00162387	0.00112035	0.492141
cg15817287	IL7	398263	0.829893	0.77344	0.804181	0.784868	0.836265	0.810848	0.643599	0.683916	0.737784	0.571101	0.656083	0.834898	0.85117	0.843299	-0.046832	0.256648	-0.0115569	0.421679
cg13896190	IL7	398264	0.930757	0.880961	0.917625	0.941088	0.918617	0.912209	0.901338	0.944237	0.919782	0.894935	0.924179	0.913507	0.89204	0.825759	0.00291778	0.451972	-0.0274854	0.0618546
cg20573931	IL7	398265	0.487307	0.447571	0.470013	0.43	0.463967	0.42646	0.51994	0.496057	0.444561	0.761424	0.406907	0.500083	0.639014	0.644696	0.049488	0.273087	0.0983747	0.060256
cg09569196	IL7	398266	0.872248	0.851096	0.898383	0.86015	0.785869	0.834898	0.69404	0.671488	0.795648	0.882546	0.855491	0.86824	0.728812	0.862449	-0.0501708	0.194171	0.0413928	0.186822
cg08910705	IL7	398267	0.878503	0.905195	0.838947	0.874832	0.880462	0.882567	0.879747	0.89385	0.858742	0.869264	0.888702	0.886181	0.856316	0.885845	-0.0172275	0.0960566	-0.00089245	0.464348
cg25465344	IL7	398268	0.901758	0.881041	0.832911	0.896675	0.860075	0.886066	0.899096	0.870261	0.845571	0.865081	0.866771	0.861946	0.881269	0.872827	-0.0215205	0.0820184	-0.00860322	0.233941
cg01819306	IL7	398269	0.0420823	0.0113511	0.0314844	0.049389	0.0230879	0.0258477	0.030633	0.0523434	0.0304178	0.0469863	0.014796	0.025417	0.0295822	0.0164037	0.00464896	0.327528	-0.00819708	0.132426
cg04823124	IL7	398270	0.0810151	0.115183	0.243964	0.350123	0.134636	0.292627	0.0713552	0.0639031	0.322841	0.294196	0.358037	0.0704801	0.0549349	0.0720742	0.0959983	0.159688	0.00265915	0.486459
cg11542086	IL7	398271	0.116655	0.121354	0.142711	0.126351	0.109667	0.125583	0.14022	0.112669	0.128598	0.121338	0.135208	0.152009	0.124024	0.116672	0.00891641	0.177939	0.00344112	0.329927
cg04445791	IL7	398272	0.11448	0.119681	0.111308	0.138061	0.115085	0.112668	0.108543	0.11592	0.109522	0.110147	0.0758398	0.135917	0.117114	0.109232	-0.00380073	0.371373	-0.00730203	0.219405
cg07636362	IL7	398273	0.0726012	0.0762625	0.0904833	0.0757088	0.0604726	0.0701488	0.0806224	0.0756431	0.081999	0.0884154	0.0904283	0.108626	0.084926	0.0794711	0.00781356	0.196506	0.0134645	0.0230199
cg21059779	IL7	398274	0.12015	0.130088	0.117807	0.119361	0.107745	0.111307	0.116033	0.114998	0.109142	0.11522	0.0984692	0.145292	0.11134	0.0989253	-0.0113159	0.113427	-0.00147738	0.421077
cg11154747	IL7	398275	0.0863622	0.0871642	0.07397	0.0824103	0.106476	0.0653945	0.0686092	0.0620526	0.0967898	0.0908945	0.0655662	0.0722137	0.0723853	0.0812992	-0.00859144	0.20577	0.00337275	0.346401
cg23538854	IL7	398276	0.0770952	0.0550943	0.0673138	0.0735056	0.0732289	0.0720509	0.0616417	0.0687997	0.18893	0.0590787	0.0554403	0.0588878	0.0616364	0.0774677	0.0104037	0.351331	0.01415	0.261589
cg11284858	IL7	398277	0.0152484	0	0.00910816	0.022436	0.0133307	0.000886703	0.0148404	0.0135867	0.00595834	0.0254815	0.0197817	0.0146093	0.00655615	0.017305	0.00603251	0.157344	0.00258388	0.278681
cg23512958	IL7	398278	0.00603167	0.00329478	0.0123827	0.000759624	0.00462487	0.0105192	0.0125712	0.00867731	0	0.00447777	0.00216913	0	0.00436093	6.72079e-05	0.000387599	0.457547	-0.00640997	0.00626613
cg22297710	IL7	398279	0.0659997	0.0850832	0.160281	0.148142	0.0686274	0.0605249	0.069744	0.0629522	0.0589777	0.0369479	0.0555014	0.0686192	0.110777	0.0775742	0.00601435	0.416756	-0.026979	0.118174
cg11290762	IL7	398280	0.318164	0.32306	0.66134	0.652728	0.492264	0.392267	0.67275	0.665452	0.492583	0.377107	0.377702	0.319799	0.358916	0.263914	0.156623	0.0905299	-0.224464	0.00146737
cg15966610	IL7	398281	0.643276	0.65861	0.752033	0.794341	0.661354	0.691449	0.844875	0.722735	0.608255	0.655295	0.623152	0.717232	0.673944	0.666441	0.0499821	0.172563	-0.0870779	0.0104534
cg25062539	IL7	398282	0.378373	0.325256	0.595628	0.603828	0.526979	0.448493	0.57754	0.493242	0.656961	0.635128	0.602973	0.30399	0.413395	0.272028	0.159034	0.0577676	-0.060206	0.220206
cg05490029	IL7	398283	0.826331	0.776758	0.907446	0.903539	0.87199	0.491609	0.491746	0.515026	0.906709	0.942658	0.917211	0.870467	0.76523	0.787091	-0.0206514	0.438193	0.168002	0.0510855
cg14556425		398284	0.828116	0.8549	0.842065	0.867927	0.839338	0.858179	0.869916	0.860408	0.840491	0.907697	0.856694	0.86513	0.869121	0.836762	0.0179695	0.125959	0.00634363	0.299749
cg27074867		398285	0.880571	0.873862	0.92929	0.895858	0.805919	0.871674	0.888255	0.898531	0.928935	0.908831	0.892633	0.886046	0.886999	0.877092	0.011955	0.308401	0.0151684	0.217433
cg20364531		398286	0.697411	0.683707	0.815574	0.617704	0.737576	0.737811	0.799177	0.744857	0.688042	0.735907	0.74132	0.781807	0.730393	0.750376	0.0494863	0.10592	-0.00414245	0.448164
cg00919997		398287	0.27034	0.256787	0.279444	0.320021	0.426967	0.637721	0.292395	0.593105	0.306748	0.521803	0.440188	0.452911	0.529549	0.485718	0.176984	0.0337242	0.0312107	0.337392
cg12129796		398288	0.150568	0.155579	0.217731	0.134226	0.0610321	0.0453446	0.0624086	0.0921788	0.246347	0.263862	0.094206	0.0608934	0.0786869	0.041973	-0.0364993	0.273546	0.0288412	0.280308
cg10566015		398289	0.611814	0.411522	0.71173	0.800341	0.85186	0.547032	0.672527	0.682987	0.784124	0.735129	0.846611	0.317137	0.59067	0.52432	0.160371	0.0999813	-0.078081	0.205854
cg18114468		398290	0.858608	0.834154	0.903885	0.905342	0.872308	0.769854	0.913354	0.903293	0.888035	0.849534	0.894032	0.867877	0.864116	0.892557	0.030634	0.153763	-0.00198053	0.467367
cg07539948		398291	0.394601	0.343837	0.44788	0.441974	0.552212	0.434002	0.462246	0.494547	0.560992	0.562625	0.593313	0.563492	0.547193	0.330491	0.130029	0.0210548	0.0542075	0.121272
cg15318748		398292	0.832883	0.81494	0.818819	0.749365	0.619273	0.717129	0.6322	0.626055	0.71206	0.883999	0.843075	0.706484	0.846209	0.86362	-0.0723874	0.164807	0.115434	0.0158815
cg03314390		398293	0.857511	0.862281	0.839981	0.863976	0.862998	0.85463	0.858999	0.86452	0.86131	0.866672	0.873789	0.879313	0.845849	0.884198	0.00312372	0.371159	0.0110045	0.0690285
cg19137737		398294	0.895465	0.88546	0.830653	0.912815	0.865581	0.759073	0.904955	0.893335	0.869276	0.801515	0.893016	0.885624	0.896721	0.887372	-0.0238015	0.249013	0.0111854	0.348736
cg23129543		398295	0.858064	0.824693	0.868904	0.816227	0.829903	0.879077	0.906625	0.876924	0.901743	0.855565	0.867199	0.818864	0.887002	0.882817	0.0245257	0.150807	0.00592165	0.375928
cg01460430		398296	0.433347	0.423247	0.231725	0.321704	0.484013	0.685271	0.407391	0.356032	0.344402	0.298229	0.401073	0.58633	0.60315	0.623165	0.0169102	0.439053	0.0617022	0.247703
cg26355281		398297	0.0952707	0.146624	0.110785	0.10199	0.216024	0.33587	0.270243	0.287213	0.0557931	0.0649349	0.0506248	0.276737	0.161714	0.209666	0.057519	0.226731	-0.0837759	0.0796043
cg21244580		398298	0.773191	0.769011	0.834892	0.835238	0.842074	0.853917	0.883546	0.85068	0.855898	0.823039	0.876181	0.82997	0.835384	0.849485	0.0764245	4.65888e-05	-0.00506498	0.326003
cg11638660		398299	0.836576	0.854729	0.877636	0.911583	0.853601	0.877812	0.874361	0.887408	0.891228	0.932042	0.838789	0.873646	0.734869	0.911837	0.0264152	0.243279	-0.0166652	0.294879
cg19140438		398300	0.592247	0.636603	0.874317	0.8806	0.872228	0.838304	0.902801	0.896034	0.899305	0.878868	0.903029	0.713961	0.880076	0.569078	0.227959	0.00465703	-0.0699942	0.122202
cg20738920		398301	0.62864	0.61959	0.673949	0.657904	0.822373	0.778944	0.870352	0.874742	0.805253	0.749634	0.63878	0.833678	0.854683	0.84494	0.159655	0.0121817	0.00811722	0.438693
cg25762854		398302	0.0949364	0.0511373	0.10381	0.133067	0.304513	0.191136	0.376048	0.254102	0.137222	0.0760152	0.0763597	0.0985266	0.0717607	0.235701	0.0984849	0.10384	-0.111182	0.0248468
cg26372160		398303	0.403027	0.442001	0.633257	0.625412	0.696524	0.699439	0.818315	0.690284	0.653526	0.689552	0.75981	0.759757	0.694625	0.77662	0.285579	1.41681e-05	0.0284432	0.216069
cg13615969		398304	0.828355	0.877508	0.874109	0.910752	0.87208	0.877741	0.907554	0.907303	0.852559	0.797466	0.840686	0.899046	0.889578	0.889565	0.0236051	0.18553	-0.0301063	0.0594397
cg17158023		398305	0.764959	0.778839	0.815298	0.77992	0.90877	0.81272	0.902549	0.886139	0.863289	0.901138	0.847517	0.845903	0.87601	0.888824	0.0887741	0.00618443	0.0195474	0.218651
cg05896406		398306	0.0486192	0.0926504	0.0573591	0.0311149	0.0643983	0.0229167	0.0359279	0.0436252	0.0591687	0.107131	0.0317852	0.0313355	0.0338376	0.0291144	-0.024992	0.101074	0.0061717	0.335572
cg01320712		398307	0.577185	0.5741	0.792253	0.826843	0.764081	0.404253	0.812025	0.816829	0.71744	0.709321	0.617276	0.623184	0.625323	0.461021	0.105178	0.16127	-0.110453	0.0905948
cg04552766		398308	0.731197	0.70295	0.701322	0.768536	0.687455	0.828242	0.850441	0.856514	0.803091	0.89854	0.85004	0.832433	0.859915	0.834517	0.0971802	0.0310895	0.0643377	0.040807
cg25004108		398309	0.891829	0.86061	0.852928	0.838847	0.828343	0.830679	0.857222	0.83917	0.878136	0.87454	0.812234	0.862244	0.842868	0.854248	-0.0285973	0.0400391	0.0128469	0.134679
cg14992760		398310	0.625435	0.645356	0.734711	0.75291	0.676143	0.709041	0.714487	0.704534	0.745302	0.759995	0.682461	0.733188	0.73174	0.734963	0.0878942	0.000366556	0.0159706	0.158581
cg22166195		398311	0.536784	0.54343	0.420942	0.463797	0.635419	0.601252	0.648643	0.653431	0.710393	0.742034	0.711527	0.720127	0.729269	0.751968	0.10896	0.0955778	0.156972	0.00197569
cg11759283		398312	0.387123	0.354108	0.764025	0.748191	0.630968	0.468754	0.607493	0.619191	0.75501	0.794928	0.695739	0.355411	0.345707	0.465566	0.233633	0.0345066	-0.0710437	0.233925
cg24546354		398313	0.859916	0.827542	0.890078	0.85804	0.840181	0.833599	0.813867	0.649118	0.915989	0.887271	0.865852	0.851319	0.867822	0.720319	-0.0109413	0.423764	0.0372813	0.210284
cg16070110		398314	0.933931	0.934159	0.946255	0.942359	0.935309	0.94071	0.958605	0.957661	0.964072	0.972149	0.952252	0.955309	0.948202	0.96112	0.0187886	0.0167278	0.0120341	0.0223339
cg16589705		398315	0.486729	0.473955	0.508626	0.651736	0.780815	0.782059	0.882293	0.862274	0.698255	0.653582	0.648187	0.845216	0.82089	0.841983	0.267651	0.00389642	0.00671845	0.462424
cg02572713		398316	0.612828	0.680148	0.687666	0.719952	0.663575	0.59735	0.810112	0.843804	0.610587	0.89683	0.884332	0.62284	0.493389	0.478446	0.0459188	0.334288	-0.056006	0.260914
cg27130505		398317	0.158596	0.209645	0.134176	0.127699	0.113722	0.143965	0.0922634	0.177139	0.166219	0.193389	0.123432	0.120394	0.215005	0.110323	-0.0409765	0.0863967	0.0232997	0.148942
cg14523380		398318	0.0992419	0.228096	0.0866628	0.0321825	0.084486	0.053119	0.044228	0.0148698	0.343191	0.335002	0.0435106	0.0378111	0.053514	0.129755	-0.0588081	0.252102	0.104539	0.0567447
cg14653151		398319	0.79373	0.755493	0.740834	0.69253	0.667257	0.748831	0.830238	0.834877	0.725482	0.709182	0.623789	0.695526	0.723433	0.858731	-0.0370526	0.246423	-0.0297373	0.247824
cg20741580		398320	0.779749	0.816396	0.769682	0.706984	0.829747	0.838537	0.690208	0.683216	0.869786	0.915491	0.880157	0.852491	0.877805	0.863408	0.01672	0.391971	0.123461	0.00101391
cg06104251		398321	0.384605	0.419807	0.551814	0.548854	0.522228	0.394875	0.602301	0.576235	0.669779	0.638419	0.676761	0.394604	0.31238	0.392251	0.121169	0.0999353	-0.0186852	0.402347
cg12618262		398322	0.640851	0.663384	0.747351	0.716201	0.67802	0.525047	0.691879	0.696999	0.772227	0.893449	0.867299	0.495044	0.508965	0.256402	0.0019559	0.494179	-0.043685	0.3469
cg21289795		398323	0.539355	0.644392	0.748682	0.818684	0.77873	0.847262	0.880105	0.859285	0.868116	0.790578	0.811193	0.825399	0.828373	0.848358	0.233524	5.92029e-06	0.00654495	0.392537
cg17981028		398324	0.781403	0.765533	0.821553	0.852338	0.719178	0.749838	0.723506	0.755176	0.847913	0.877884	0.791409	0.771187	0.774065	0.774405	0.0147363	0.351185	0.035879	0.121895
cg11769925		398325	0.700415	0.693169	0.728244	0.725611	0.65079	0.613823	0.654831	0.683233	0.745109	0.752014	0.683876	0.622025	0.643096	0.665348	-0.0161255	0.324945	0.0091558	0.377407
cg22473544		398326	0.393989	0.342043	0.574243	0.505998	0.525446	0.444344	0.308875	0.352489	0.546431	0.682754	0.687994	0.402365	0.410644	0.293639	0.109919	0.139947	0.052072	0.26091
cg15291952		398327	0.288015	0.410775	0.501106	0.49144	0.613687	0.475521	0.695879	0.680988	0.44861	0.788809	0.438081	0.534489	0.429994	0.493132	0.199916	0.0210958	-0.0542508	0.224906
cg15677350		398328	0.480483	0.512338	0.519326	0.600297	0.682975	0.619186	0.687271	0.782438	0.777879	0.770769	0.739636	0.702155	0.769613	0.792704	0.207277	0.0033689	0.110211	0.00909372
cg02566812		398329	0.299905	0.217294	0.234771	0.228201	0.279818	0.366324	0.126843	0.118975	0.150805	0.118003	0.115541	0.478351	0.346293	0.298602	-0.0200557	0.411537	0.0254438	0.364543
cg23378923		398330	0.4319	0.406332	0.482945	0.485972	0.532996	0.722756	0.630826	0.622709	0.43331	0.338837	0.413514	0.582566	0.634707	0.605881	0.121469	0.0819251	-0.0782315	0.121557
cg26683058	STMN2	398331	0.874334	0.898284	0.860387	0.884867	0.918972	0.909596	0.915329	0.915535	0.900433	0.826695	0.915403	0.905524	0.896119	0.908464	0.0101347	0.31444	-0.00867515	0.304275
cg15827214	STMN2	398332	0.872914	0.842085	0.893161	0.872346	0.844368	0.87104	0.888429	0.875846	0.918052	0.917416	0.878419	0.877567	0.856681	0.890086	0.0244514	0.0820849	0.0155049	0.114794
cg16619035	STMN2	398333	0.680092	0.678778	0.56106	0.541743	0.50205	0.461499	0.460366	0.49724	0.664827	0.852637	0.807469	0.60394	0.611882	0.607867	-0.0817202	0.196491	0.187444	0.00149853
cg00397910	STMN2	398334	0.5552	0.499269	0.413301	0.455687	0.386198	0.38092	0.335261	0.374564	0.541305	0.653918	0.590975	0.45484	0.49065	0.447776	-0.0667849	0.179443	0.138922	0.00191619
cg13068285	STMN2	398335	0.464274	0.460877	0.428518	0.49394	0.53024	0.362306	0.294451	0.308735	0.518184	0.359155	0.397328	0.486596	0.358446	0.507235	-0.0421478	0.254476	0.0347921	0.251495
cg26577017	STMN2	398336	0.739062	0.716474	0.883022	0.885766	0.886738	0.87161	0.914018	0.894832	0.898035	0.957056	0.872665	0.726937	0.888671	0.893955	0.153341	0.00105373	-0.0164446	0.309257
cg08496775	STMN2	398337	0.849289	0.820725	0.889216	0.85876	0.825792	0.833421	0.825303	0.815053	0.878026	0.835852	0.84631	0.830345	0.809604	0.842372	0.0058307	0.376828	-0.000839233	0.477609
cg00347369	STMN2	398338	0.645881	0.666765	0.636603	0.658418	0.640191	0.623158	0.604929	0.646058	0.69351	0.50105	0.56045	0.544766	0.760678	0.819533	-0.0155441	0.407287	0.0117716	0.415124
cg20046330	STMN2	398339	0.854699	0.850952	0.868665	0.868592	0.852342	0.872465	0.889478	0.899443	0.91333	0.911586	0.883255	0.844441	0.88849	0.876635	0.0279013	0.0496166	0.0111253	0.195961
cg09071889	STMN2	398340	0.883624	0.864247	0.890799	0.898327	0.865211	0.872542	0.856895	0.862958	0.913379	0.868485	0.869665	0.845706	0.859011	0.865918	-0.00152715	0.458403	-0.0040947	0.364761
cg23326689	STMN2	398341	0.88338	0.913004	0.902727	0.889442	0.890794	0.890501	0.906889	0.892875	0.936521	0.965471	0.90625	0.896386	0.894199	0.895205	0.00741326	0.338256	0.0201342	0.0661406
cg01774159	STMN2	398342	0.666178	0.684628	0.402539	0.459571	0.555161	0.586895	0.496341	0.470229	0.576592	0.686155	0.562214	0.854507	0.642726	0.606726	-0.100432	0.136476	0.159697	0.00579074
cg06609197	STMN2	398343	0.474174	0.565692	0.58513	0.517743	0.586886	0.235666	0.478506	0.673264	0.532414	0.495002	0.44373	0.39908	0.359932	0.348432	-0.0486176	0.299564	-0.0831011	0.127359
cg16840523	STMN2	398344	0.0914328	0.105132	0.267442	0.145367	0.237753	0.0927757	0.0940487	0.115193	0.207614	0.320514	0.0889506	0.114525	0.302055	0.0783836	0.0737694	0.142025	0.0265769	0.315964
cg01691768	STMN2	398345	0.241357	0.210041	0.128147	0.139696	0.147566	0.188945	0.124924	0.193399	0.114552	0.107884	0.104259	0.1728	0.123216	0.111586	-0.0876178	0.00138949	-0.0313965	0.0399985
cg14284469	STMN2	398346	0.145796	0.122209	0.320357	0.255866	0.291788	0.0634738	0.463805	0.468765	0.17807	0.0456601	0.0431173	0.0860053	0.036621	0.120004	0.0637917	0.297831	-0.225763	0.00311793
cg00398130	STMN2	398347	0.566156	0.579093	0.499234	0.400739	0.451319	0.551231	0.393078	0.395579	0.431726	0.539331	0.473469	0.596789	0.605927	0.601098	-0.0776645	0.110852	0.0928597	0.021977
cg27326514	STMN2	398348	0.643545	0.671617	0.795197	0.841738	0.802316	0.664709	0.70321	0.670431	0.790537	0.691116	0.846132	0.647185	0.707798	0.650746	0.0766784	0.0954877	-0.0240146	0.302754
cg07146298	STMN2	398349	0.756672	0.726891	0.868747	0.87417	0.847022	0.701711	0.850092	0.860352	0.899696	0.928081	0.84697	0.838594	0.825286	0.858159	0.108125	0.00956488	0.0324487	0.161656
cg08225549	STMN2	398350	0.761215	0.790388	0.919395	0.8895	0.889257	0.821498	0.908933	0.890607	0.919347	0.894619	0.908585	0.870949	0.877447	0.881271	0.113482	4.97366e-05	0.00550437	0.36868
cg23489786	STMN2	398351	0.379291	0.394115	0.450511	0.530586	0.347642	0.527464	0.40988	0.346658	0.52631	0.594974	0.67069	0.471051	0.51217	0.413444	0.0967454	0.0984445	0.0959831	0.042271
cg14814562	STMN2	398352	0.876235	0.86947	0.863237	0.854752	0.853765	0.858259	0.875953	0.861047	0.870468	0.886958	0.860923	0.693664	0.837897	0.86651	-0.0242333	0.261253	-0.0250988	0.206611
cg05821197	STMN2	398353	0.525843	0.618156	0.640745	0.668132	0.633328	0.546611	0.649697	0.690768	0.662803	0.532593	0.616513	0.676145	0.785786	0.5327	0.0643186	0.13388	-0.00379058	0.466702
cg17337106	STMN2	398354	0.874651	0.901249	0.897802	0.918558	0.92146	0.912146	0.919297	0.949015	0.899025	0.83671	0.913407	0.883466	0.893675	0.894922	0.0153405	0.232259	-0.0328453	0.01389
cg25554557		398355	0.632195	0.62478	0.535865	0.536166	0.665536	0.843622	0.671678	0.69325	0.717205	0.794699	0.685906	0.824488	0.743854	0.837198	0.0839685	0.146883	0.109539	0.0328345
cg21171155		398356	0.115129	0.095641	0.314691	0.413674	0.259865	0.0678676	0.0767429	0.0654978	0.31105	0.320419	0.364194	0.0952893	0.0792574	0.0786653	0.0985495	0.172752	0.00842266	0.4606
cg22956084		398357	0.490545	0.377721	0.862357	0.898379	0.83898	0.671452	0.880579	0.873913	0.900463	0.903062	0.902187	0.541686	0.770644	0.646645	0.373396	0.000750364	-0.0601618	0.210562
cg00024313		398358	0.856262	0.842792	0.8818	0.874919	0.83477	0.830137	0.850425	0.885214	0.81997	0.895336	0.882604	0.834372	0.851866	0.841976	0.00742198	0.350658	-0.00519027	0.372014
cg21942827		398359	0.370681	0.335634	0.514509	0.534912	0.281345	0.12261	0.307269	0.371739	0.379459	0.104518	0.171991	0.11309	0.164751	0.173619	-0.0831731	0.236034	-0.170826	0.0233053
cg08155508		398360	0.734692	0.69678	0.884217	0.903992	0.912308	0.876572	0.918333	0.89876	0.75848	0.896942	0.89021	0.882213	0.88556	0.885535	0.167024	7.38584e-05	-0.0325403	0.0909137
cg09307412		398361	0.855204	0.843078	0.838874	0.850185	0.843658	0.860783	0.852289	0.847194	0.854387	0.843559	0.849877	0.869311	0.859108	0.872019	0.0042957	0.294117	0.00921297	0.0615976
cg10119914		398362	0.159191	0.202171	0.1354	0.162775	0.22332	0.279256	0.198844	0.303523	0.152073	0.125111	0.0694645	0.158846	0.359533	0.265928	0.0221587	0.36455	-0.0286938	0.291779
cg11270364		398363	0.378476	0.365067	0.434479	0.444971	0.397901	0.250297	0.424751	0.358126	0.444838	0.577133	0.611839	0.450113	0.392698	0.38706	0.0594128	0.20242	0.0921927	0.0444508
cg00333678		398364	0.770977	0.83008	0.872818	0.885117	0.906245	0.892182	0.888597	0.883845	0.867643	0.858344	0.920111	0.886012	0.903651	0.898024	0.0880205	5.51679e-05	0.000830233	0.469119
cg23956966	HEY1	398365	0.0613098	0.0660665	0.110541	0.0999157	0.0422996	0.0190206	0.0674902	0.0401598	0.111708	0.00951821	0.250799	0.105018	0.0497356	0.0608634	0.0169009	0.362456	0.0347024	0.186804
cg04101874	HEY1	398366	0.086631	0.0673428	0.0718258	0.0657946	0.0467208	0.0582054	0.0573401	0.0641544	0.0809259	0.0786811	0.061445	0.0788044	0.0674027	0.0566033	-0.0113283	0.0965105	0.00997021	0.0496714
cg26047313	HEY1	398367	0.0638658	0.109382	0.0597318	0.0639605	0.164743	0.0558724	0.0574427	0.0577862	0.0779405	0.0924142	0.0753859	0.0964462	0.255202	0.33809	0.0296274	0.333198	0.0793237	0.068898
cg10604762	HEY1	398368	0.0619156	0.0639396	0.0732558	0.0710041	0.062933	0.0638635	0.0737379	0.0561707	0.0676547	0.0584462	0.0588311	0.093356	0.0746367	0.0624293	0.00509898	0.253904	0.00239814	0.351996
cg19673337	HEY1	398369	0.0671234	0.0650422	0.0609239	0.0715763	0.087198	0.0333356	0.106296	0.0482665	0.0678185	0.0806636	0.0553119	0.0616464	0.0385575	0.0462894	-0.00292582	0.426477	-0.00955156	0.229968
cg25910355	HEY1	398370	0.101964	0.11814	0	0.0344761	0.0589822	0.059344	0.0334207	0.037864	0.0276217	0.0104954	0.0633249	0.0236264	0.0834521	0.285645	-0.0501976	0.189041	0.0450132	0.160326
cg18073545	HEY1	398371	0.123641	0.108821	0.138568	0.133678	0.116447	0.120896	0.089666	0.0894873	0.0887016	0.131073	0.110719	0.0993836	0.11143	0.0991041	-0.00546834	0.343433	-0.00805511	0.230156
cg17995652	HEY1	398372	0.0701883	0.114549	0.0785495	0.0329429	0.0721221	0.0436086	0.0571598	0.0621424	0.067036	0.0768162	0.372805	0.078277	0.0456575	0.0668496	-0.00453821	0.473501	0.0601527	0.135727
cg23057870	HEY1	398373	0.0669557	0.0540961	0.0303239	0.0617185	0.0668516	0.0476244	0.0596613	0.0520904	0	0.11267	0.0162099	0.0628187	0.0529623	0.0200303	-0.0119458	0.295317	-0.0089299	0.311409
cg03301084	HEY1	398374	0.0471702	0.0464379	0.0710259	0.0906582	0.0404808	0.0386087	0.03722	0.0410715	0.0796625	0.0358502	0.0262245	0.0637004	0.0370824	0.0297359	0.00247268	0.438083	-0.00780155	0.275183
cg00782057	HEY1	398375	0.0862609	0.100252	0.0935418	0.0967286	0.0931553	0.0880255	0.0795179	0.0762829	0.0595656	0.0878687	0.0698175	0.100262	0.0886446	0.0858085	-0.00832153	0.18362	-0.00588076	0.206419
cg14561154	LINC167	398376	0.0152601	0.00654892	0.0103108	0.00986266	0.0117138	0.0113798	0.0151097	0.0175809	0.0151359	0.00511548	0.0070772	0.0113589	0.0032289	0.00926963	-0.00030921	0.463863	-0.00412861	0.0425933
cg15576233	HEY1	398377	0.0765389	0.0664431	0.0630748	0.0654002	0.0657829	0.0675454	0.062431	0.0684148	0.0651593	0.0775626	0.074238	0.0818261	0.0682783	0.0728454	-0.00211108	0.329636	0.00787677	0.00706306
cg12159190	HEY1	398378	0.0291321	0.0174511	0.0234557	0.0149323	0.0232028	0.0230358	0.042002	0.039132	0.0212226	0.0122961	0.0188979	0.0200838	0.0215895	0.0260875	0.000536588	0.468362	-0.00759719	0.0681612
cg04249769	HEY1	398381	0.152985	0.15283	0.192069	0.181425	0.114234	0.121241	0.101353	0.124798	0.157183	0.187334	0.177203	0.0856251	0.13308	0.144003	-0.00961186	0.359373	0.00821805	0.354683
cg03248032	HEY1	398382	0.0649903	0.0585659	0.0675745	0.0790584	0.0472347	0.0581749	0.0407632	0.0709108	0.0470422	0.076442	0.0449968	0.0644718	0.0480165	0.0492298	-0.0039518	0.347192	-0.00558624	0.247612
cg19594822	HEY1	398383	0.0689411	0.0607341	0.0792802	0.0920658	0.0601226	0.0735696	0.078783	0.0573278	0.124524	0.0660282	0.0838338	0.0711275	0.0685455	0.0524266	0.0107986	0.228633	0.00422281	0.360746
cg24785532	HEY1	398384	0.0202123	0.0156223	0.027009	0.0357415	0.0296247	0.0174739	0.0157023	0.0235317	0.0297374	0.0283915	0.0349597	0.029778	0.0260989	0.0184209	0.00845516	0.0518709	0.00305055	0.221094
cg18402546	HEY1	398385	0.461062	0.457823	0.434104	0.378096	0.435742	0.64018	0.357977	0.363054	0.387128	0.135767	0.105246	0.644059	0.631799	0.488719	-0.0426201	0.372693	-0.0360725	0.369849
cg06617101		398386	0.730649	0.772678	0.872499	0.908234	0.818836	0.753216	0.865696	0.86173	0.891328	0.888388	0.897071	0.851552	0.867198	0.83874	0.107877	0.00244817	0.0256775	0.155512
cg16878809		398387	0.91586	0.860513	0.889719	0.889806	0.855832	0.854675	0.863623	0.880127	0.866276	0.865572	0.917294	0.87683	0.873686	0.883847	-0.011746	0.231011	0.00828702	0.219738
cg02151535		398388	0.865026	0.906277	0.883045	0.867517	0.908635	0.880349	0.890659	0.888251	0.810798	0.809912	0.910442	0.893627	0.922511	0.882622	-0.00662033	0.404082	-0.0147574	0.248329
cg02856132		398389	0.566875	0.57238	0.964958	0.955215	0.950598	0.681955	0.954489	0.95996	0.953012	0.982737	0.928466	0.550339	0.550783	0.532631	0.260801	0.0422344	-0.161534	0.0736397
cg08205700		398390	0.673448	0.720665	0.733223	0.745776	0.70692	0.766575	0.71099	0.702224	0.690172	0.524759	0.649312	0.675975	0.646354	0.668367	-0.0120029	0.39989	-0.0851281	0.00473615
cg15450295		398391	0.523091	0.532369	0.515215	0.556601	0.516352	0.659205	0.560111	0.547723	0.56443	0.413407	0.488582	0.542541	0.535671	0.525483	0.00771329	0.427819	-0.0475153	0.0774335
cg06681396		398392	0.682181	0.679411	0.633711	0.65839	0.673867	0.735144	0.658622	0.666887	0.671846	0.533809	0.64177	0.616983	0.66879	0.648698	-0.0300864	0.197864	-0.0407878	0.0681056
cg17701417		398393	0.611246	0.601882	0.633031	0.627318	0.61276	0.696338	0.675424	0.608777	0.626037	0.474788	0.616406	0.605486	0.617974	0.609245	0.0104011	0.39616	-0.0506187	0.0486422
cg01265861	LINC167	398394	0.849204	0.843617	0.863775	0.86597	0.854027	0.872872	0.741207	0.881984	0.796972	0.891692	0.660775	0.907243	0.883945	0.885371	-0.00425758	0.469013	-0.00897297	0.42179
cg12030370		398395	0.833451	0.811592	0.794886	0.814365	0.747834	0.810497	0.870199	0.801392	0.785334	0.819124	0.743714	0.832597	0.84012	0.816797	-0.0161164	0.277189	-0.000247567	0.495573
cg11873223	LINC167	398396	0.392794	0.441096	0.433914	0.477119	0.567053	0.318841	0.507989	0.133982	0.701651	0.554567	0.419452	0.242057	0.436654	0.346826	0.011397	0.460457	0.043718	0.322139
cg24728099		398398	0.529523	0.563226	0.825851	0.83904	0.661105	0.59257	0.658209	0.657332	0.854205	0.823913	0.855048	0.837896	0.656646	0.471232	0.18138	0.0380145	0.0441387	0.28703
cg11276540	LINC167	398399	0.141246	0.230869	0.200412	0.134147	0.346944	0.383101	0.390564	0.338479	0.234933	0.376654	0.39037	0.346096	0.20089	0.370623	0.123377	0.0467664	0.0209864	0.35407
cg24730137	LINC167	398400	0.792823	0.729604	0.836874	0.8729	0.787209	0.643275	0.806558	0.755784	0.852005	0.760634	0.745837	0.816092	0.723082	0.770701	0.0196993	0.34094	-0.0057082	0.441677
cg14134440	LINC167	398401	0.903242	0.855804	0.874244	0.854558	0.821562	0.795732	0.772536	0.860271	0.900634	0.907651	0.879494	0.823659	0.822466	0.851437	-0.0325023	0.157127	0.0344063	0.0775849
cg04367638	LINC167	398402	0.677488	0.729553	0.802511	0.822733	0.781991	0.709403	0.798983	0.791757	0.722525	0.87713	0.813581	0.760171	0.734352	0.801574	0.0812051	0.0202144	0.00032585	0.49555
cg11830900	LINC167	398403	0.721776	0.774305	0.772174	0.741015	0.741074	0.74798	0.783874	0.764854	0.748742	0.677499	0.772391	0.751667	0.769552	0.766034	0.00503103	0.410307	-0.0108478	0.260247
cg03173783	LINC167	398404	0.85874	0.85224	0.853798	0.862017	0.846932	0.812052	0.863987	0.865086	0.870892	0.888351	0.859011	0.837635	0.847719	0.579491	-0.0232425	0.352191	-0.0367953	0.231138
cg07028161	LOC119274	398405	0.814516	0.794344	0.908358	0.907736	0.869381	0.506824	0.880883	0.884871	0.904573	0.931631	0.889994	0.828751	0.726642	0.871408	0.0381577	0.333504	0.0324912	0.328168
cg26862906	LOC119274	398406	0.0611718	0.0670942	0.329263	0.284354	0.105076	0.0422521	0.0459677	0.038924	0.361478	0.53214	0.394951	0.0565938	0.0473977	0.0921349	0.130078	0.164733	0.106476	0.157099
cg12239340	LOC119274	398407	0.065053	0.0715392	0.351984	0.306636	0.151255	0.0497765	0.0843988	0.108077	0.246946	0.153975	0.232321	0.0672674	0.0892462	0.245704	0.105669	0.0874334	-0.00277775	0.48219
cg23346544		398408	0.0427874	0.0469727	0.336944	0.342177	0.0874733	0.0221393	0.0392624	0.0388099	0.106146	0.101764	0.155873	0.0484238	0.0478067	0.245417	0.0861396	0.163836	-0.0268961	0.353201
cg07069296	LOC119274	398409	0.122556	0.146081	0.666779	0.729207	0.473662	0.593701	0.301541	0.31905	0.676281	0.46221	0.816467	0.447901	0.514508	0.416031	0.40046	0.00278101	0.0415763	0.339337
cg18670461	LOC119274	398410	0.201083	0.142554	0.282911	0.323276	0.252244	0.0373192	0.288796	0.242899	0.348402	0.576297	0.379609	0.284601	0.0345789	0.0334763	0.0852155	0.240266	0.0382532	0.349128
cg16931675	LOC119274	398411	0.0916858	0.0937102	0.080465	0.071067	0.0756248	0.0702255	0.0760687	0.0847017	0.0660657	0.0882503	0.0700665	0.0725535	0.074	0.0647609	-0.0182105	0.0021574	-0.00374261	0.192728
cg17186066		398412	0.0339426	0.0407791	0.0331682	0.0512634	0.0827426	0.0475247	0.0461476	0.222268	0.0536717	0.024961	0.0294168	0.0515706	0.0408417	0.0215331	0.0213982	0.29902	-0.0435199	0.086592
cg00971426	LOC119274	398413	0.714199	0.737131	0.764545	0.789235	0.734153	0.265746	0.816983	0.843806	0.814772	0.665497	0.790242	0.570138	0.359987	0.657833	-0.0529204	0.352707	-0.0593331	0.303257
cg10124779	LOC119274	398414	0.842472	0.85423	0.850834	0.84442	0.81697	0.822184	0.802172	0.838446	0.844718	0.863344	0.849079	0.841324	0.825173	0.831235	-0.0125259	0.168467	0.0133079	0.0926569
cg21645358	LOC119274	398415	0.9355	0.92076	0.940723	0.943929	0.871	0.88105	0.877493	0.872877	0.932294	0.952828	0.884861	0.886648	0.878	0.922165	-0.0244744	0.157394	0.0116207	0.275875
cg10250335	LOC119274	398416	0.573049	0.546304	0.499379	0.486082	0.30975	0.64027	0.353309	0.351038	0.475409	0.377147	0.419172	0.717657	0.646216	0.633056	-0.0673024	0.258043	0.104805	0.099883
cg00335757	LOC119274	398417	0.866726	0.891773	0.87498	0.865208	0.841598	0.816505	0.860304	0.878273	0.896502	0.903717	0.879289	0.858871	0.627984	0.846154	-0.0334676	0.270749	-0.0207251	0.321963
cg08826066		398418	0.905038	0.895367	0.895115	0.88681	0.901822	0.893348	0.900241	0.886464	0.854711	0.787762	0.91423	0.901937	0.898176	0.890214	-0.0159666	0.264252	-0.0194615	0.169445
cg27527262	LOC119274	398419	0.0736276	0.0594889	0.0524995	0.0571225	0.0922935	0.0793274	0.11993	0.0648769	0.064244	0.0837989	0.0729205	0.0884948	0.0686138	0.0678814	0.00944206	0.250888	-0.00334948	0.384419
cg17936508	LOC119274	398420	0.632951	0.669739	0.829478	0.831653	0.793956	0.780161	0.858242	0.862651	0.845828	0.880771	0.844787	0.805066	0.778746	0.832379	0.177298	5.72313e-06	0.00523943	0.398697
cg05422208	LOC119274	398421	0.892595	0.905577	0.860172	0.884701	0.881844	0.905181	0.88949	0.876654	0.841574	0.916212	0.883915	0.887748	0.873165	0.898123	-0.0158546	0.148533	0.0004487	0.485363
cg02603977	LOC119274	398422	0.903838	0.903338	0.902463	0.921477	0.854185	0.888598	0.892861	0.867092	0.89422	0.895281	0.894851	0.894827	0.878113	0.888001	-0.014257	0.137514	0.00310313	0.384417
cg06002687		398423	0.881479	0.90169	0.887594	0.899186	0.90177	0.897938	0.877372	0.894777	0.93302	0.922513	0.878647	0.880895	0.8761	0.884097	0.0029078	0.416915	0.00277213	0.402093
cg10303695		398424	0.882907	0.870725	0.802157	0.784899	0.88444	0.852185	0.888867	0.90931	0.786329	0.671502	0.895831	0.879588	0.876263	0.859958	-0.035872	0.2436	-0.0253974	0.272922
cg16219268	LOC119274	398425	0.841423	0.858498	0.902242	0.907755	0.899752	0.877829	0.896255	0.899748	0.916806	0.789115	0.898236	0.898307	0.856639	0.849836	0.0327492	0.11748	-0.0291069	0.0833185
cg14492049		398426	0.806735	0.79781	0.888803	0.871419	0.855568	0.870283	0.885497	0.888091	0.837087	0.875171	0.881637	0.882012	0.893202	0.871713	0.0727678	2.15857e-05	-0.00313978	0.374374
cg16605162		398427	0.110934	0.119899	0.200959	0.0707967	0.0323223	0.015218	0.0402449	0.0541561	0.0469975	0.0869432	0.0505234	0.0693261	0.0534452	0.0572189	-0.0505707	0.0825015	-0.00820706	0.388404
cg03706154		398428	0.124822	0.122076	0.0808979	0.101881	0.0934577	0.0755658	0.0867487	0.0693048	0.222001	0.0934371	0.346654	0.151884	0.103282	0.0807911	0.00204286	0.486619	0.0816989	0.0404624
cg12878716		398429	0.852517	0.914388	0.920733	0.91885	0.877254	0.880392	0.910879	0.906225	0.924768	0.893408	0.906897	0.898151	0.901186	0.897621	0.0195783	0.101846	0.00128302	0.444893
cg02436346		398430	0.892435	0.909628	0.758427	0.862124	0.768373	0.895346	0.936572	0.906467	0.799307	0.849128	0.694166	0.892054	0.918692	0.925261	-0.0505387	0.196774	-0.00811663	0.433402
cg12482123		398431	0.87636	0.869829	0.865853	0.853796	0.899056	0.930364	0.92935	0.932565	0.863734	0.81486	0.913451	0.892863	0.952689	0.910171	0.0234679	0.219619	-0.0105359	0.335292
cg20577468		398432	0.944575	0.981778	0.961066	0.950019	0.951254	0.947592	0.962085	0.943465	0.939209	0.956081	0.953594	0.956593	0.95505	0.948252	-0.0111551	0.0849048	-0.00111692	0.395406
cg11225528		398433	0.888283	0.896667	0.902334	0.90068	0.896571	0.886551	0.901598	0.895899	0.891392	0.867798	0.911467	0.903843	0.908574	0.904397	0.00511727	0.282204	0.000639483	0.464831
cg27127903		398434	0.900345	0.966369	0.90172	0.899377	0.93372	0.86753	0.94509	0.917781	0.934833	0.890152	0.926034	0.92594	0.916554	0.933163	-0.0173657	0.193376	0.0102429	0.227195
cg06107816		398435	0.8775	0.879203	0.773333	0.756621	0.889993	0.815238	0.903786	0.89802	0.918174	0.898642	0.944089	0.793893	0.894382	0.757334	-0.0247262	0.315898	0.0282536	0.251534
cg08846566		398436	0.872746	0.861089	0.847396	0.885139	0.880693	0.85621	0.878044	0.882952	0.88232	0.815509	0.89336	0.897514	0.89816	0.886242	0.00837747	0.322806	0.00711187	0.316684
cg20303075		398437	0.841588	0.846415	0.778842	0.776415	0.785703	0.838694	0.865054	0.81546	0.863645	0.882862	0.872274	0.816332	0.836553	0.832237	-0.0136622	0.310596	0.0406226	0.0249568
cg20535966		398438	0.941868	0.928436	0.932456	0.944541	0.93797	0.904025	0.913546	0.920122	0.950172	0.95172	0.932468	0.92239	0.892791	0.928808	-0.007568	0.290783	0.0042815	0.350626
cg03188356		398439	0.635269	0.688286	0.715452	0.725722	0.634927	0.72467	0.68501	0.671116	0.74712	0.865149	0.810049	0.637222	0.642788	0.649797	0.0473077	0.196334	0.0325379	0.230375
cg09466709		398440	0.911344	0.889887	0.90674	0.914189	0.880051	0.872979	0.865871	0.889057	0.930317	0.872253	0.885406	0.897149	0.885333	0.899447	-0.00904935	0.268282	0.0068363	0.278329
cg11586825		398441	0.667012	0.620737	0.816438	0.757002	0.593505	0.736017	0.264218	0.137037	0.65642	0.374575	0.597061	0.847721	0.868666	0.821447	-0.0213658	0.453112	0.143612	0.164141
cg06366898		398442	0.64317	0.610697	0.521369	0.535354	0.635109	0.620461	0.654279	0.663095	0.54792	0.547595	0.51083	0.632562	0.689263	0.64754	-0.0264855	0.289064	-0.00899267	0.408929
cg20035127		398443	0.902767	0.936109	0.877316	0.84541	0.901214	0.901335	0.898709	0.896432	0.854319	0.806682	0.910279	0.921682	0.877513	0.882252	-0.0383431	0.0689679	-0.0112816	0.284698
cg12230182		398444	0.795035	0.812754	0.850834	0.853603	0.793801	0.879346	0.863158	0.855056	0.861099	0.916126	0.909807	0.867744	0.828651	0.854775	0.0572721	0.0168974	0.0237341	0.11044
cg05215525	MRPS28	398445	0.0188014	0.0677995	0.0542079	0.0633107	0.0568594	0.0505587	0.0559206	0.0561114	0.0429559	0.0161443	0.037746	0.0525904	0.0466159	0.0500571	0.0052894	0.33073	-0.0151432	0.0118015
cg12660466	MRPS28	398446	0.0555894	0.063116	0	0.0696916	0.0445358	0.0495276	0.0662162	0.0442746	0	0	0.0554761	0.0281918	0.0265994	0.0429522	-0.0237306	0.109155	-0.020171	0.0855759
cg18109649	MRPS28	398447	0.188918	0.0504571	0.0899801	0.15978	0.0658588	0.0581091	0.0687644	0.0532509	0.102972	0.100796	0.0423353	0.0558915	0.0780126	0.0779931	-0.040209	0.113629	-0.00629035	0.37372
cg05955282	MRPS28	398448	0.887938	0.858148	0.862685	0.913653	0.866247	0.886787	0.885113	0.892746	0.892912	0.873333	0.884422	0.890698	0.869003	0.908759	0.0124867	0.169197	0.00198253	0.420348
cg17445512	MRPS28	398449	0.391166	0.47056	0.360233	0.391324	0.303063	0.490875	0.236302	0.167252	0.379915	0.608445	0.431974	0.418129	0.543251	0.622366	-0.018102	0.431464	0.175839	0.00986452
cg02502679	MRPS28	398450	0.80409	0.766675	0.546202	0.47255	0.498211	0.47528	0.676963	0.497998	0.53688	0.468432	0.467795	0.705126	0.656912	0.612708	-0.234128	0.001808	0.0467752	0.192499
cg26174628	MRPS28	398451	0.857889	0.864739	0.851745	0.857909	0.860127	0.880926	0.873174	0.869494	0.845047	0.881955	0.902531	0.877006	0.903977	0.831371	0.00829138	0.306556	0.0080852	0.273135
cg09388920	MRPS28	398452	0.482371	0.472194	0.548935	0.487828	0.492524	0.574663	0.460108	0.494703	0.43693	0.320125	0.394776	0.453427	0.490624	0.448045	-0.0103916	0.417524	-0.0858058	0.00840747
cg12200192	MRPS28	398453	0.0650501	0.0390633	0.0455445	0.0605686	0.0297219	0.0330693	0.0423697	0.0650186	0.0191182	0.056715	0.0419343	0.0469654	0.0445031	0.0586628	-0.0067074	0.27185	-0.00139897	0.434111
cg17315639	MRPS28	398454	0.50212	0.471321	0.365426	0.341828	0.336383	0.498569	0.373059	0.36071	0.291112	0.46459	0.458556	0.576631	0.542361	0.343509	-0.0739926	0.146672	0.0667973	0.111641
cg02368089	MRPS28	398455	0.914328	0.917304	0.921352	0.907603	0.896606	0.918567	0.895825	0.88903	0.916396	0.879948	0.892714	0.888004	0.915547	0.909254	-0.0132459	0.108624	-0.00451988	0.298804
cg26103331	MRPS28	398456	0.702202	0.727569	0.747232	0.753307	0.664916	0.673612	0.701387	0.695832	0.73468	0.782231	0.699316	0.673227	0.673703	0.687805	-0.00761456	0.395459	0.00244615	0.458727
cg14547459	MRPS28	398457	0.840853	0.873265	0.868903	0.88073	0.84111	0.833272	0.835126	0.824135	0.89758	0.900115	0.849093	0.836535	0.836089	0.84453	-0.00312446	0.438643	0.0134441	0.199783
cg20304956	MRPS28	398458	0.869104	0.866227	0.69811	0.832298	0.869907	0.880633	0.915891	0.888483	0.791871	0.895764	0.905748	0.889611	0.878971	0.881697	-0.0069166	0.439838	0.0263897	0.240673
cg22255808	MRPS28	398459	0.884929	0.91824	0.918823	0.900417	0.915961	0.902447	0.890132	0.880793	0.887564	0.869437	0.877851	0.907131	0.869161	0.91812	-0.00676487	0.322662	-0.013218	0.112877
cg27326661	MRPS28	398460	0.860094	0.840254	0.873378	0.918863	0.879459	0.878844	0.865757	0.85222	0.855866	0.856262	0.93897	0.690845	0.881281	0.86149	0.0125954	0.389895	-0.0306343	0.201442
cg11935547	MRPS28	398461	0.378	0.525848	0.69565	0.825354	0.769974	0.694963	0.880702	0.847358	0.776562	0.758697	0.802909	0.555458	0.625336	0.398292	0.267347	0.0117902	-0.132791	0.0472486
cg06649682	MRPS28	398462	0.877214	0.910703	0.901956	0.918442	0.90644	0.846091	0.945906	0.937914	0.88837	0.762976	0.923117	0.912968	0.906919	0.913586	0.00309827	0.466715	-0.0248022	0.20397
cg19403586	MRPS28	398463	0.254024	0.425198	0.132327	0.125279	0.160936	0.135391	0.0576878	0.105495	0.227961	0.30896	0.094444	0.0662145	0.0691167	0.140243	-0.204273	0.0023814	0.0316371	0.237038
cg06728098	MRPS28	398464	0.0366403	0.0464096	0.0655743	0.0853357	0.0365613	0.0367835	0.0245665	0.0385767	0.0679127	0.0695353	0.0610726	0.0648866	0.0267959	0.0393731	0.00988955	0.254573	0.00702968	0.281661
cg12174498	MRPS28	398465	0.104638	0.100188	0.0870003	0.101857	0.114115	0.0922662	0.121477	0.107864	0.0795388	0.0926572	0.112274	0.160705	0.123814	0.0892608	0.00448898	0.393063	0.00561177	0.340611
cg13193676	MRPS28	398466	0.046536	0.0390963	0.0397086	0.0329473	0.0391619	0.0325477	0.0474047	0.0303254	0.0378253	0.0263462	0.0399044	0.0832457	0.0557244	0.0264873	-0.00184704	0.438002	0.00790627	0.205472
cg22806113	MRPS28	398467	0.0015609	0.00266497	0	0.0117184	0	0.00466058	0	0.00828282	0.00861967	0.0126566	0.00144212	0.0100944	0.00782622	0.0040436	0.00366576	0.153861	0.0033368	0.11772
cg15053726	MRPS28	398468	0.0710933	0.0701041	0.0613675	0.0640292	0.0655003	0.0665165	0.0599938	0.0455196	0.0749859	0.0562453	0.0604282	0.09962	0.0554699	0.0573798	-0.00667733	0.253058	0.00686704	0.198737
cg06639722	MRPS28	398469	0.0396002	0.0417274	0.0524085	0.0378667	0.0425178	0.0378585	0.0439247	0.0457197	0.0370834	0.0484409	0.0294116	0.0622682	0.0455466	0.0362133	0.00260785	0.343804	-0.00022201	0.4835
cg02595263	MRPS28	398470	0.0836356	0.061614	0.0532946	0.0589797	0.0627575	0.063564	0.0509991	0.0525305	0.0612954	0.0511947	0.0608623	0.0631825	0.057445	0.0516041	-0.0153157	0.00523925	0.000576417	0.427358
cg26434225	MRPS28	398471	0.0494602	0.0638165	0.0599896	0.0576726	0.0701608	0.356829	0.0676611	0.0593555	0.072296	0.0925416	0.0335925	0.100336	0.0447109	0.0760864	0.0342977	0.297253	-0.0420175	0.210953
cg24468444	MRPS28	398472	0.0564724	0.0483544	0.0621319	0.0624328	0.0465849	0.346341	0.0422	0.0334807	0.169399	0.0241814	0.032183	0.0730212	0.0494045	0.0507057	0.0302587	0.329034	-0.0323794	0.281924
cg07343468	MRPS28	398473	0.290346	0.256314	0.197494	0.174719	0.106937	0.324902	0.0804639	0.0647108	0.174512	0.0616886	0.0634005	0.290529	0.310955	0.278876	-0.0958973	0.113931	0.0384556	0.27171
cg17083281	MRPS28	398474	0.306821	0.309641	0.236813	0.332544	0.305086	0.175077	0.411597	0.0467184	0.387637	0.490868	0.555366	0.166509	0.246383	0.225285	-0.00990709	0.463673	0.0940354	0.141644
cg02006107	MRPS28	398475	0.743026	0.767316	0.798426	0.715201	0.699921	0.755799	0.724934	0.795784	0.702529	0.763489	0.644459	0.712668	0.701804	0.727014	-0.0266686	0.21218	-0.0396836	0.0601042
cg11986282	MRPS28	398476	0.912554	0.916436	0.913499	0.955505	0.903625	0.878387	0.90625	0.88058	0.93951	0.935613	0.879314	0.927984	0.841523	0.919184	-0.00774683	0.374141	0.000880283	0.482465
cg17890283		398477	0.845638	0.882133	0.856684	0.819215	0.83118	0.837507	0.826044	0.841085	0.86023	0.860528	0.662362	0.81004	0.828404	0.829099	-0.0420205	0.151074	-0.0268419	0.201802
cg01288904	TPD52	398478	0.564634	0.569821	0.91593	0.868443	0.862982	0.841581	0.878482	0.896181	0.873481	0.966724	0.878867	0.853296	0.831546	0.668245	0.294086	4.94974e-05	-0.0319067	0.229899
cg23408678	TPD52	398479	0.861687	0.880623	0.895759	0.858975	0.847809	0.852384	0.856166	0.85173	0.894937	0.891162	0.87577	0.856064	0.844362	0.882462	-0.00385646	0.397268	0.0136556	0.11974
cg00370891	TPD52	398480	0.618085	0.61791	0.678654	0.673823	0.59075	0.520249	0.662875	0.611625	0.445861	0.615833	0.615081	0.597681	0.609788	0.574156	-0.0182998	0.35452	-0.046596	0.117165
cg06350472	TPD52	398481	0.912538	0.878918	0.907539	0.90698	0.848307	0.780089	0.898481	0.895333	0.873688	0.830657	0.896785	0.852795	0.846097	0.835627	-0.031363	0.150339	-0.0168466	0.240415
cg19935724	TPD52	398482	0.812671	0.807268	0.818584	0.826351	0.796579	0.80142	0.801814	0.816479	0.849674	0.852801	0.821724	0.795728	0.800198	0.801207	0.00524406	0.361758	0.0100178	0.202903
cg07930159	TPD52	398483	0.537383	0.54529	0.837776	0.774356	0.620264	0.493019	0.761834	0.850346	0.830163	0.733512	0.875173	0.283311	0.456356	0.619662	0.136644	0.168053	-0.0899031	0.214935
cg19925215	TPD52	398484	0.649361	0.660103	0.476997	0.542007	0.51395	0.630652	0.471573	0.48726	0.550218	0.510851	0.417212	0.373735	0.622084	0.658054	-0.133516	0.0270709	0.00161873	0.487838
cg22887915	TPD52	398485	0.920521	0.911482	0.960309	0.921281	0.887888	0.89193	0.88829	0.893171	0.912254	0.937992	0.919238	0.913964	0.893798	0.899745	-0.00601306	0.360055	0.00568688	0.340158
cg07132557	TPD52	398486	0.917843	0.90697	0.919597	0.950515	0.906117	0.926557	0.933121	0.930266	0.91789	0.919839	0.92575	0.910897	0.914278	0.914919	0.0100723	0.138484	-0.0104338	0.0666569
cg26384678	TPD52	398487	0.849174	0.872083	0.732501	0.897922	0.858963	0.793884	0.890916	0.867864	0.767087	0.673253	0.845129	0.846884	0.859174	0.887434	-0.0338773	0.261863	-0.0271818	0.264771
cg05084750	TPD52	398489	0.0830956	0.0439717	0.0638354	0.0701211	0.0558754	0.0433692	0.0570531	0.0579165	0.0976463	0.097096	0.0502177	0.0560316	0.0411917	0.0260409	-0.00383406	0.410078	0.00334226	0.398494
cg20727403	TPD52	398490	0.511605	0.523086	0.536078	0.543578	0.514672	0.492954	0.545989	0.563825	0.532716	0.551084	0.471871	0.497368	0.522666	0.537217	0.00848959	0.33806	-0.0140292	0.196837
cg18676805	TPD52	398491	0.882111	0.86865	0.876778	0.853428	0.876018	0.889213	0.908232	0.901821	0.843406	0.892008	0.913835	0.879306	0.849271	0.911043	0.00748299	0.341963	-0.00277015	0.427275
cg06634867	TPD52	398492	0.854958	0.835974	0.858563	0.851282	0.863957	0.767078	0.87172	0.879897	0.754911	0.795276	0.885541	0.862793	0.828613	0.721923	-0.017003	0.340365	-0.0405733	0.108079
cg02549588	TPD52	398493	0.883867	0.86528	0.903008	0.898284	0.899322	0.857766	0.870668	0.870927	0.902669	0.833729	0.907007	0.861193	0.857845	0.856453	0.001999	0.456867	-0.0135132	0.180828
cg16773115	TPD52	398494	0.917795	0.909262	0.921932	0.904731	0.8857	0.883752	0.888089	0.910739	0.914952	0.921212	0.900336	0.893707	0.895955	0.900727	-0.0117091	0.126488	0.00532408	0.255708
cg07892425	TPD52	398495	0.886483	0.836477	0.832723	0.901695	0.885999	0.822626	0.878675	0.863689	0.847583	0.700174	0.856204	0.843218	0.847946	0.856673	-0.0167132	0.333495	-0.0389348	0.0982066
cg17540250	TPD52	398496	0.877131	0.859246	0.858222	0.854987	0.849881	0.818393	0.877369	0.864904	0.891869	0.946656	0.87136	0.8684	0.839044	0.861848	-0.00127758	0.478367	0.0259037	0.0803413
cg13155823	TPD52	398497	0.866527	0.881668	0.925308	0.837687	0.922778	0.9407	0.948694	0.920267	0.821835	0.859797	0.937098	0.907783	0.877257	0.854443	0.0220394	0.252573	-0.0395372	0.0606941
cg26428748	TPD52	398498	0.792525	0.934081	0.811761	0.896281	0.875317	0.879437	0.913643	0.9133	0.69133	0.697469	0.824855	0.867766	0.852292	0.852631	-0.0236293	0.347614	-0.0838992	0.022404
cg14507357	TPD52	398499	0.726815	0.723322	0.679144	0.715367	0.714333	0.706528	0.713025	0.720871	0.619401	0.612234	0.647434	0.700328	0.691	0.7227	-0.0382048	0.104397	-0.042695	0.0272818
cg04963948	TPD52	398500	0.0508608	0.0391802	0.0337874	0.0740566	0.0521666	0.0395998	0.0358685	0.0512607	0.0479758	0.0455333	0.041453	0.026337	0.0302217	0.0505505	-0.000952949	0.460809	-0.00744472	0.167138
cg27415032	TPD52	398501	0.0476106	0.0544136	0.0636962	0.0831874	0.0693917	0.0266355	0.0611989	0.0736524	0.0623472	0.0424314	0.0261759	0.0367999	0.0545391	0.0519416	0.00332098	0.403917	-0.0172545	0.0509344
cg04068975	TPD52	398502	0.846813	0.839313	0.814186	0.870927	0.809458	0.83004	0.829202	0.833152	0.882508	0.874338	0.846785	0.830924	0.838554	0.836948	-0.00164437	0.462279	0.0205154	0.0653384
cg15628415	TPD52	398503	0.837064	0.918957	0.892894	0.853732	0.889614	0.884427	0.883628	0.853253	0.827395	0.844903	0.911644	0.878127	0.841395	0.870969	-0.00867898	0.352182	-0.0138522	0.1814
cg15183852	TPD52	398504	0.481972	0.520494	0.607264	0.771405	0.783786	0.608562	0.859005	0.850966	0.724471	0.789031	0.891496	0.813431	0.720255	0.846082	0.270914	0.000910821	0.0506299	0.184397
cg11138606	TPD52	398505	0.798508	0.794887	0.802434	0.804105	0.782954	0.763972	0.764558	0.77907	0.833662	0.849957	0.793982	0.790053	0.779343	0.800062	-0.00135123	0.471889	0.0249945	0.0455387
cg21595409	TPD52	398506	0.795908	0.797445	0.774165	0.738766	0.756209	0.671987	0.783015	0.798088	0.777846	0.856946	0.805444	0.777403	0.763451	0.777181	-0.0233017	0.238038	0.0393401	0.0596254
cg09737525	TPD52	398507	0.862769	0.889485	0.906758	0.871236	0.857676	0.869034	0.892551	0.901923	0.861257	0.907705	0.887332	0.854099	0.750125	0.775384	-0.0148703	0.346597	-0.0438791	0.0669699
cg10933148	TPD52	398508	0.818499	0.840949	0.835298	0.835595	0.819511	0.822437	0.84682	0.836287	0.868224	0.876894	0.864352	0.833795	0.819398	0.837703	0.0116355	0.217748	0.0174028	0.0593177
cg09935195	TPD52	398509	0.745391	0.719901	0.702437	0.724157	0.722438	0.688749	0.725469	0.72839	0.690386	0.723644	0.696905	0.720497	0.706241	0.721431	-0.0200836	0.0521019	-0.00542265	0.273567
cg11669824	TPD52	398510	0.912167	0.878734	0.920342	0.912315	0.912278	0.891641	0.91562	0.923343	0.940339	0.938663	0.931627	0.881758	0.892881	0.832229	0.0123024	0.298121	-0.00967363	0.300917
cg03817394	TPD52	398511	0.631042	0.70389	0.748962	0.688465	0.816708	0.603066	0.858371	0.841874	0.683641	0.736546	0.609071	0.638549	0.624992	0.6473	0.0406625	0.280024	-0.102891	0.0222846
cg16976808	TPD52	398512	0.756026	0.775969	0.698808	0.702256	0.721675	0.691129	0.691433	0.681808	0.687698	0.578542	0.651742	0.833891	0.824072	0.668425	-0.0633742	0.117038	0.00954327	0.411786
cg13009608	TPD52	398513	0.613514	0.623315	0.885478	0.863749	0.745251	0.3633	0.787423	0.682624	0.770132	0.930848	0.883237	0.762239	0.663295	0.757844	0.139537	0.11246	0.0732948	0.210319
cg23361614	TPD52	398514	0.803205	0.792221	0.806265	0.832314	0.793139	0.780857	0.809148	0.813931	0.843765	0.866893	0.809421	0.801748	0.790173	0.81103	0.0155106	0.19889	0.0145628	0.158604
cg01490091	TPD52	398515	0.870405	0.859401	0.853448	0.863504	0.788867	0.851008	0.851016	0.840305	0.884887	0.874786	0.869553	0.838519	0.86071	0.878402	-0.0103189	0.294437	0.0264515	0.0331584
cg09597589	TPD52	398516	0.901946	0.906009	0.904215	0.919531	0.904949	0.888718	0.896402	0.90297	0.911637	0.92464	0.915191	0.890093	0.895052	0.900842	0.00054205	0.474639	0.003445	0.311791
cg04714581	TPD52	398517	0.908728	0.911505	0.899681	0.90942	0.890508	0.886256	0.896829	0.899397	0.9119	0.911402	0.884075	0.881872	0.885279	0.89322	-0.0142967	0.0480113	-0.0023905	0.360378
cg14075772	TPD52	398518	0.899543	0.881189	0.896816	0.910724	0.900329	0.862697	0.90281	0.892215	0.892165	0.925451	0.896156	0.880645	0.892234	0.908085	0.00632826	0.300223	0.00485738	0.30685
cg14587889	TPD52	398519	0.891082	0.900063	0.735088	0.774422	0.803166	0.900939	0.742024	0.694648	0.770254	0.579337	0.64061	0.868038	0.894856	0.889973	-0.121126	0.0681962	-0.00120357	0.492546
cg04384543	TPD52	398520	0.905973	0.89861	0.899593	0.82199	0.759954	0.686484	0.711083	0.714555	0.896443	0.881293	0.857461	0.707279	0.687399	0.852862	-0.112592	0.0500358	0.0481794	0.179208
cg20615753	TPD52	398521	0.602583	0.680641	0.733845	0.732166	0.753627	0.785201	0.84604	0.832975	0.838959	0.852144	0.827265	0.79131	0.783539	0.811868	0.157466	0.000255693	0.0368721	0.0703458
cg21582824	TPD52	398522	0.793844	0.844264	0.906537	0.888644	0.883948	0.887556	0.881778	0.893245	0.909775	0.939511	0.914709	0.862537	0.747	0.898201	0.0653994	0.0454021	-0.0116626	0.345429
cg16846740	TPD52	398523	0.900166	0.880466	0.9191	0.919906	0.880433	0.894247	0.894155	0.898276	0.889878	0.915588	0.881841	0.892848	0.894956	0.876045	0.00612342	0.297334	-0.00916003	0.15157
cg03193834	TPD52	398524	0.893599	0.885648	0.875731	0.9204	0.868284	0.874349	0.871385	0.867379	0.892746	0.87872	0.903862	0.912882	0.857514	0.87706	-0.00626406	0.335867	0.00754272	0.266071
cg04112878	TPD52	398525	0.908488	0.907537	0.860559	0.867778	0.920065	0.911929	0.903709	0.918193	0.932848	0.951614	0.907323	0.903565	0.885044	0.933573	4.28333e-06	0.499914	0.0219555	0.082239
cg22904437	TPD52	398526	0.888244	0.886208	0.880839	0.884985	0.862118	0.862924	0.878606	0.861331	0.920213	0.929025	0.90224	0.865586	0.869807	0.847787	-0.00677048	0.358557	0.017309	0.123603
cg12951110	TPD52	398527	0.862226	0.890554	0.875601	0.901593	0.870555	0.882788	0.883966	0.886932	0.895603	0.870876	0.8772	0.881328	0.896109	0.906291	0.00934688	0.177382	0.00432862	0.275889
cg11217679	TPD52	398528	0.888319	0.860693	0.860179	0.879146	0.862037	0.861608	0.85465	0.879371	0.885937	0.888099	0.876166	0.901373	0.873298	0.921111	0.00407486	0.392189	0.0248322	0.00731147
cg13977169	TPD52	398529	0.791889	0.791173	0.767754	0.7537	0.779073	0.742235	0.72217	0.711759	0.732686	0.802349	0.751067	0.760108	0.786613	0.783759	-0.0337583	0.0600294	0.0233148	0.0754325
cg23342367	TPD52	398530	0.795678	0.86083	0.876685	0.783306	0.85618	0.845468	0.901867	0.882288	0.808409	0.916579	0.78334	0.77671	0.821349	0.856284	0.0141182	0.352346	-0.0305204	0.144545
cg09540738	TPD52	398531	0.654089	0.651671	0.924392	0.888376	0.842934	0.881245	0.912871	0.897852	0.870587	0.956448	0.909794	0.864979	0.879562	0.671549	0.222169	0.000519774	-0.0324585	0.226535
cg21250232	TPD52	398532	0.877267	0.92805	0.917131	0.930481	0.853763	0.917027	0.925113	0.891056	0.9008	0.920204	0.912635	0.882528	0.713737	0.707016	-0.0300345	0.307329	-0.0662752	0.0763504
cg23295127	TPD52	398533	0.0154025	0.0709684	0.0174706	0.00896827	0	0.00688088	0.00759282	0.0147603	0.0323191	0.000676844	0.00424341	0.0242498	0.00553614	0.0252953	-0.0308527	0.0102225	0.00610796	0.167713
cg07587588	TPD52	398534	0.172736	0.199808	0.175389	0.255759	0.0661408	0.073525	0.0388662	0.0544637	0.264243	0.180687	0.0748665	0.0466003	0.116964	0.0608867	-0.068906	0.135162	0.0133506	0.395551
cg16008931	TPD52	398535	0.00478268	0.0111043	0.0316412	0.022548	0	0.00824627	0.0045423	0.0128233	0.0435287	0.0243881	0.0300528	0.0288438	0.00750222	0.00153182	0.0100272	0.175189	0.00934106	0.134364
cg16638571	TPD52	398536	0.0101203	0.0133574	0.0142149	0.0140563	0.0121984	0.0110937	0.00653262	0.00853589	0.016594	0.0159057	0.0108882	0.0282112	0.152944	0.0107353	0.0134204	0.329715	0.0281078	0.12416
cg01341301	TPD52	398537	0.0418856	0.0617671	0.0442697	0.0347265	0.0485213	0.0372665	0.03015	0.0485402	0.0351891	0.0126505	0.0534341	0.0268765	0.0259317	0.0226962	-0.0168054	0.0495219	-0.011116	0.0578326
cg04341084	TPD52	398538	0.0156136	0.00193498	0.0114451	0.00345629	0.0109377	0.00313175	0.0126853	0	0.0266908	0.00622188	0.0159015	0.0129956	0.00742546	0.0165043	0.00184203	0.376634	0.00734723	0.0388708
cg22273042	TPD52	398539	0.0966434	0.116148	0.161549	0.128684	0.121017	0.14159	0.112796	0.113585	0.126299	0.112729	0.143778	0.109245	0.102459	0.0919041	0.0157408	0.150637	-0.0154676	0.0901794
cg01857591	TPD52	398540	0.0433701	0.0394398	0.0442798	0.0500967	0.0346932	0.0327087	0.0345281	0.0339643	0.0312076	0.0299619	0.0454972	0.0378268	0.0309847	0.035339	-0.00464761	0.173927	-0.00324229	0.204925
cg19420321	TPD52	398542	0.229239	0.266703	0.232825	0.236142	0.334335	0.392434	0.347495	0.337366	0.245002	0.196785	0.361788	0.373418	0.367538	0.342474	0.065996	0.101852	0.00106768	0.489708
cg18459342	TPD52	398543	0.296025	0.312938	0.293581	0.272648	0.35326	0.440196	0.378081	0.398878	0.307182	0.215185	0.387346	0.419606	0.416788	0.37001	0.0499154	0.169102	-0.00342127	0.467858
cg09619309	TPD52	398544	0.946729	0.94228	0.900718	0.929662	0.923548	0.887849	0.909157	0.926206	0.917594	0.928736	0.932145	0.951125	0.918015	0.91799	-0.0242758	0.0314042	0.014744	0.0586929
cg16391871	TPD52	398545	0.910602	0.912589	0.893124	0.907081	0.890274	0.875918	0.905211	0.872227	0.921658	0.953895	0.902558	0.896927	0.880873	0.897389	-0.0118346	0.238248	0.0182445	0.0799896
cg12332167	TPD52	398546	0.900534	0.896623	0.90038	0.898269	0.904973	0.924719	0.942634	0.925946	0.944758	0.92442	0.933891	0.901827	0.899527	0.938717	0.0214265	0.0652846	0.00770342	0.242946
cg16496585	TPD52	398547	0.919718	0.876532	0.906297	0.86852	0.870648	0.879888	0.877765	0.858482	0.908013	0.873699	0.884613	0.877883	0.858578	0.864142	-0.0207477	0.0761316	0.00088785	0.464637
cg19319780	TPD52	398548	0.681631	0.661997	0.715572	0.765305	0.720646	0.600704	0.676847	0.642917	0.809157	0.932533	0.893769	0.72938	0.730466	0.851752	0.0839398	0.136516	0.137511	0.00418427
cg03226204		398549	0.884736	0.888583	0.917636	0.909075	0.893972	0.932542	0.916707	0.885864	0.856542	0.964617	0.912654	0.902772	0.893192	0.915894	0.0217963	0.140189	-0.00168748	0.458916
cg07471507		398550	0.784343	0.783192	0.870415	0.886721	0.898057	0.881108	0.897211	0.905478	0.913469	0.869427	0.886631	0.876551	0.851506	0.912635	0.103667	3.53292e-06	-0.00479513	0.340374
cg15433443		398551	0.822567	0.809763	0.801037	0.756178	0.769867	0.808176	0.834512	0.847596	0.84727	0.87698	0.846454	0.829776	0.820093	0.829224	0.00609887	0.406022	0.0387383	0.0213921
cg23126944		398552	0.869349	0.854727	0.873058	0.885722	0.852986	0.866149	0.864089	0.86328	0.899876	0.917835	0.8742	0.852203	0.857208	0.873803	0.0113294	0.224357	0.0116403	0.162435
cg23575798		398553	0.740412	0.825544	0.571607	0.622712	0.664207	0.53143	0.726416	0.657253	0.822837	0.908045	0.86201	0.532433	0.680412	0.51119	-0.108765	0.145267	0.0905503	0.128907
cg07489032		398554	0.0284664	0.0621673	0.0440752	0.025068	0.0513064	0.0563866	0.043376	0.0507596	0.0758496	0.0858634	0.0485381	0.0632116	0.0415427	0.0314245	0.0061333	0.330623	0.0125763	0.110768
cg21518268		398555	0.866195	0.865397	0.806489	0.789013	0.76861	0.846832	0.864369	0.866288	0.766782	0.586291	0.659744	0.878354	0.865625	0.859407	-0.0693123	0.160406	-0.054233	0.163857
cg00570618		398556	0.0542872	0.044233	0.0435677	0.0448511	0.0376113	0.0250215	0.0355068	0.0425198	0.00705627	0.0258289	0.035168	0.0393819	0.0315349	0.0254737	-0.0164666	0.0308119	-0.0107724	0.0397677
cg16745033		398557	0.0638752	0.050882	0.120481	0.0381614	0.0452077	0.0760091	0.0436355	0.0562542	0.0709398	0.0600479	0.0661709	0.133543	0.0396776	0.0385282	0.0083428	0.362408	0.00485976	0.401824
cg13458001		398558	0.839948	0.822466	0.846218	0.844844	0.818995	0.835105	0.775177	0.826454	0.866508	0.882492	0.836936	0.721341	0.831437	0.851414	-0.00313052	0.460998	0.00722272	0.392302
cg20750953		398559	0.59533	0.588992	0.610406	0.614432	0.589593	0.593622	0.611068	0.596636	0.618578	0.621732	0.628821	0.5904	0.595182	0.627177	0.0159763	0.0794496	0.011022	0.100358
cg04567751		398560	0.271119	0.349363	0.595871	0.649406	0.644743	0.538438	0.639308	0.701527	0.759805	0.909623	0.860116	0.34296	0.364828	0.339549	0.30194	0.0255682	-0.0320689	0.39259
cg17475381		398562	0.363961	0.375378	0.37039	0.411383	0.39069	0.464935	0.394769	0.406026	0.387662	0.306952	0.487422	0.339934	0.343813	0.374959	0.020242	0.29685	-0.0329084	0.139284
cg18963903		398563	0.459323	0.501747	0.633917	0.648218	0.491636	0.434769	0.48137	0.311487	0.655449	0.782847	0.707343	0.693654	0.605194	0.567212	0.10389	0.1539	0.168384	0.00966312
cg06388338		398564	0.732417	0.698611	0.704244	0.624217	0.644349	0.778835	0.641235	0.813931	0.857712	0.854719	0.829892	0.81213	0.819003	0.838489	0.0527158	0.217724	0.134189	0.00119489
cg17287089		398565	0.559003	0.57106	0.577513	0.503174	0.53287	0.523633	0.513248	0.573137	0.50857	0.477486	0.396176	0.591739	0.580253	0.567056	-0.0362931	0.19497	-0.0170489	0.309488
cg04967728		398566	0.943529	0.898576	0.851423	0.817612	0.941228	0.883509	0.951495	0.931782	0.858194	0.903073	0.910313	0.929594	0.902571	0.909525	-0.0218596	0.24071	0.00603673	0.403846
cg00537960		398567	0.404064	0.380845	0.512621	0.588393	0.395997	0.219731	0.647292	0.648563	0.555442	0.43394	0.424468	0.209787	0.153936	0.336788	0.0347915	0.392779	-0.149706	0.0674405
cg06437256		398568	0.706723	0.705068	0.782411	0.747615	0.703602	0.689748	0.708372	0.698485	0.758834	0.773342	0.729951	0.68512	0.68258	0.715834	0.0170952	0.257987	0.00257135	0.452786
cg21158561		398569	0.904358	0.892912	0.936208	0.940303	0.923603	0.85369	0.936503	0.929953	0.961019	0.945701	0.924646	0.871497	0.851732	0.938465	0.0191413	0.24725	-0.00453338	0.421841
cg20000654		398570	0.575914	0.616182	0.511017	0.519436	0.522095	0.631418	0.398614	0.639224	0.641482	0.477992	0.632393	0.653715	0.450448	0.613503	-0.0384363	0.281508	0.0412881	0.22124
cg13967424		398571	0.555652	0.46795	0.785406	0.793181	0.564094	0.579593	0.668295	0.648149	0.738556	0.772221	0.807324	0.553373	0.590941	0.623651	0.165264	0.0206544	0.00789155	0.447915
cg11043918		398572	0.878622	0.925774	0.935141	0.904271	0.912479	0.88459	0.911736	0.933218	0.909552	0.950229	0.916482	0.915968	0.902643	0.915394	0.0137772	0.180292	0.00480575	0.324322
cg25654973		398573	0.503329	0.524725	0.752585	0.738503	0.821185	0.596746	0.855121	0.878386	0.777828	0.916961	0.89155	0.632671	0.591551	0.72115	0.250493	0.00541521	-0.018469	0.396573
cg06426826		398574	0.930177	0.90313	0.911292	0.921882	0.894076	0.885941	0.900062	0.887852	0.92326	0.923218	0.906064	0.909702	0.895617	0.890183	-0.0125573	0.137423	0.0078232	0.17609
cg15905507		398575	0.736191	0.77807	0.787073	0.770905	0.769214	0.781799	0.791384	0.642404	0.825315	0.816642	0.804355	0.791911	0.676034	0.795049	0.0138765	0.370087	0.0277544	0.204801
cg19591612		398576	0.0105066	0.024146	0.0140454	0.0114139	0.00566419	0.0120042	0.00350157	0.0124101	0.0154153	0.00248369	0	0.0069341	0.0097447	0.00791596	-0.00886524	0.026855	-0.00275761	0.175137
cg11400391		398577	0.337404	0.338294	0.342405	0.350467	0.375875	0.403252	0.342774	0.361205	0.347606	0.331673	0.413976	0.357791	0.360025	0.353033	0.023825	0.105879	-0.00197872	0.44864
cg06325922		398578	0.860876	0.8668	0.888079	0.881442	0.867101	0.859947	0.866148	0.874168	0.919007	0.885863	0.873216	0.867939	0.87026	0.874938	0.0135044	0.129088	0.0090561	0.167529
cg10479940		398579	0.860478	0.862049	0.866386	0.901726	0.877657	0.751941	0.871919	0.868956	0.909009	0.923852	0.86196	0.873185	0.865539	0.84704	0.00700056	0.413129	0.0236667	0.180569
cg10017195		398580	0.791817	0.755373	0.755695	0.826502	0.7393	0.747681	0.823475	0.815478	0.751467	0.658985	0.507653	0.796662	0.689368	0.802468	-0.0307005	0.326645	-0.083588	0.0568309
cg17612725		398581	0.207766	0.18176	0.118644	0.118048	0.0553465	0.0889459	0.0735447	0.0528421	0.208816	0.32248	0.118003	0.313194	0.138751	0.397158	-0.0276154	0.375525	0.165172	0.00284679
cg04979000		398582	0.896157	0.896524	0.910195	0.911982	0.778576	0.883431	0.893201	0.889734	0.737146	0.611574	0.662438	0.736785	0.878986	0.881985	-0.0816716	0.154505	-0.126367	0.0144381
cg09274448		398583	0.782771	0.813893	0.849807	0.824131	0.801385	0.810188	0.8337	0.84794	0.874819	0.895652	0.838037	0.826285	0.824498	0.81659	0.038587	0.0409099	0.0181214	0.131798
cg11093660		398584	0.300594	0.307589	0.118162	0.0868898	0.126482	0.0886986	0.125931	0.0908752	0.0964904	0.0870795	0.0834887	0.0831731	0.0671154	0.0791318	-0.209632	1.87934e-09	-0.0234266	0.011911
cg19180769		398585	0.098862	0.107663	0.0814887	0.0497993	0.116546	0.0445905	0.0706912	0.0593022	0.097025	0.074967	0.0744631	0.0776502	0.0642767	0.0640926	-0.030355	0.0288646	0.00500942	0.340342
cg03446551		398586	0.522954	0.541459	0.690737	0.672681	0.636479	0.531114	0.633899	0.626834	0.643304	0.642272	0.595188	0.539777	0.528658	0.707609	0.0885065	0.0345957	-0.0224892	0.272817
cg02754867		398587	0.878461	0.901225	0.867004	0.875353	0.870658	0.905915	0.896136	0.907597	0.888649	0.835296	0.918663	0.874359	0.869497	0.894108	-0.0062398	0.360421	-0.00701487	0.309046
cg09533845		398589	0.203137	0.217992	0.326404	0.375546	0.397222	0.107058	0.321339	0.361365	0.46757	0.69736	0.628646	0.133213	0.0792353	0.253962	0.135179	0.177166	0.0618421	0.300488
cg24119516		398590	0.715423	0.809628	0.745559	0.711938	0.866215	0.807451	0.84483	0.829228	0.483359	0.490683	0.799876	0.745615	0.760352	0.702072	-0.0302611	0.37509	-0.137211	0.0261575
cg09903756		398591	0.332562	0.382443	0.290863	0.320292	0.351656	0.141813	0.308317	0.285927	0.467374	0.511852	0.350838	0.324635	0.479289	0.64888	0.0159757	0.436174	0.180667	0.00475486
cg04182363		398592	0.836192	0.926609	0.862472	0.933138	0.929203	0.895039	0.924941	0.921057	0.880802	0.882671	0.892934	0.921698	0.919434	0.934579	0.0267636	0.12955	-0.00562213	0.353282
cg10850623		398593	0.770698	0.801061	0.761452	0.76478	0.769258	0.83678	0.681732	0.688543	0.807307	0.835256	0.683713	0.871129	0.867377	0.873478	0.000854383	0.493798	0.0726192	0.0425279
cg15587200		398594	0.577367	0.536657	0.952725	0.927862	0.641289	0.591043	0.562882	0.482825	0.857061	0.782823	0.867803	0.503139	0.342069	0.452284	0.106638	0.246977	-0.0589079	0.32202
cg19516245		398595	0.580683	0.636812	0.788446	0.747513	0.749956	0.739579	0.760825	0.760424	0.802768	0.81145	0.775358	0.748508	0.692965	0.759181	0.152667	2.20904e-05	0.00724792	0.354204
cg03392757		398596	0.0996386	0.0991205	0.0142363	0.0623157	0.0406081	0.0639621	0.0223725	0.0335576	0.0899399	0.0377517	0.0292762	0.0469134	0.0411299	0.0314108	-0.0565901	0.00143398	0.0065616	0.303929
cg04591319		398597	0.891819	0.927335	0.931198	0.942783	0.908731	0.89146	0.911269	0.909185	0.927833	0.937925	0.915757	0.905851	0.891994	0.923579	0.00688675	0.30746	0.0013854	0.446471
cg04828919	ZBTB1	398598	0.902427	0.885368	0.909948	0.882461	0.904651	0.883225	0.911883	0.906478	0.916196	0.78174	0.88224	0.903339	0.881001	0.910574	-0.00441947	0.435842	-0.0205927	0.175904
cg04391722	ZBTB1	398599	0.116386	0.160722	0.0508465	0.128515	0.0559603	0.045423	0.0367035	0.05229	0.0464297	0.0722489	0.0704323	0.0649739	0.068057	0.0562614	-0.076209	0.000723011	0.00144423	0.460611
cg16006145	ZBTB1	398600	0.0895021	0.0582752	0.0479345	0.0847712	0.0404544	0.0675918	0.0467613	0.0516329	0.0451527	0.127224	0.0430758	0.0616344	0.0434087	0.0597266	-0.0139413	0.235784	0.00684597	0.327228
cg03269274	ZBTB1	398601	0.0902846	0.123433	0.0835899	0.0494304	0.0395157	0.045353	0.0604825	0.0606881	0.0858926	0.0958751	0.0346087	0.138052	0.0315797	0.0860769	-0.0392635	0.0601734	0.022171	0.118486
cg13562276	ZBTB1	398602	0.149389	0.192448	0.172347	0.104253	0.076751	0.0426798	0.0652242	0.0481957	0.128971	0.163524	0.0866463	0.0582231	0.0906913	0.0350189	-0.081541	0.0166135	0.00893719	0.375407
cg27397943	ZBTB1	398603	0.121682	0.0529969	0.0576389	0.0978214	0.0490663	0.0489344	0.0608107	0.0546597	0.0860699	0.118016	0.0524086	0.0492613	0.0537576	0.0782672	-0.0201134	0.164382	0.0114748	0.203598
cg12240124	ZBTB1	398604	0.0620326	0.0344257	0.0478034	0.0394161	0.0540304	0.0462766	0.0597874	0.0528839	0.0657443	0.0472125	0.0397504	0.0611497	0.0590087	0.0444731	0.00323224	0.340019	0.00285683	0.295866
cg03135454	ZBTB1	398605	0.0370778	0.0182207	0	0.0392499	0.0337347	0.0326293	0.0483955	0.0435233	0.0460835	0.0443725	0.0289335	0.0249718	0.033446	0.0324756	0.00633539	0.267539	0.00212504	0.395638
cg16825428	ZBTB1	398606	0.0457755	0.0505657	0.034424	0.0330595	0.0404284	0.0553341	0.0497097	0.0600355	0.0393847	0.0479454	0.028061	0.0366785	0.0561134	0.0322611	-0.00538434	0.252703	-0.00542451	0.202269
cg15708373	ZBTB1	398607	0.0505868	0.0418378	0.0485007	0.0414967	0.0240094	0.0427271	0.054228	0.0390461	0.0362731	0.042409	0.0239426	0.0392294	0.0362548	0.0519745	-0.00620467	0.197185	-0.00332075	0.283445
cg25573237	ZBTB1	398608	0.0117859	0.011729	0.00962369	0.0113164	0.0203946	0.00750671	0.0161235	0.0222456	0.0167357	0.01583	0.0224249	0.0117106	0.00185257	0.0107872	0.00212181	0.324815	-0.00131159	0.366832
cg19375314	ZBTB1	398609	0.0123972	0.0128358	0.0154895	0.0223568	0.0111767	0.0081494	0.00436393	0.00811865	0.0161313	0.00650632	0.0149896	0.00531133	0.0123126	0.0143808	-0.00100928	0.400148	-3.81933e-06	0.49954
cg07068883	ZBTB1	398610	0.0191713	0.0248909	0.0262828	0.0302015	0.0108415	0	0.0132973	0.0151998	0.0353817	0.0178419	0.0182225	0.0480312	0.0369847	0.014352	0.000188638	0.492531	0.0124985	0.0547212
cg22380165	ZBTB1	398611	0.116963	0.0657193	0.061613	0.0851392	0.0983294	0.0605923	0.0576507	0.0383017	0.111304	0.122129	0.0624612	0.144847	0.0877854	0.059099	-0.00890335	0.361174	0.0309999	0.0445001
cg09442458	ZBTB1	398612	0.0172283	0.0296072	0.0284376	0.0176845	0.0243845	0.0175415	0.0174484	0.0278773	0.00820711	0.0136508	0.0160186	0.0146631	0.0155009	0.0178776	-0.00514342	0.148981	-0.00790926	0.00563747
cg01720991	ZBTB1	398614	0.0634235	0.0395027	0.063254	0.055525	0.039767	0.056	0.0349562	0.0484856	0.0840631	0.0632163	0.0372359	0.06363	0.0410137	0.031072	5.5155e-05	0.498202	0.00370722	0.350214
cg11821269	ZBTB1	398615	0.061087	0.0918474	0.04508	0.0171109	0.0223827	0.0370122	0.0265862	0.0622393	0.0883575	0.0359795	0.0481808	0.0728138	0.0306208	0.033079	-0.0331803	0.0328324	0.0164367	0.0983837
cg20200516	ZBTB1	398616	0.0794089	0.0497312	0.0957878	0.0879798	0.0617314	0.0733384	0.0394794	0.0418246	0.0474298	0.0433581	0.0228678	0.113307	0.0576131	0.100261	0.000844805	0.484535	-0.0025508	0.442627
cg22811781	ZBTB1	398617	0.0428433	0.037121	0.0284126	0.0387449	0.037281	0.0473305	0.033331	0.0370937	0.043016	0.0555157	0.0358607	0.0391912	0.05351	0.0194303	-0.000922362	0.451487	0.00405501	0.25562
cg03319894	ZBTB1	398618	0.630375	0.598075	0.641554	0.628865	0.50132	0.587999	0.576298	0.654011	0.617093	0.668659	0.55576	0.554542	0.596696	0.555895	-0.0193342	0.302037	-0.0069002	0.410464
cg20176142	ZBTB1	398619	0.864	0.859111	0.862016	0.872794	0.76691	0.479567	0.869799	0.8706	0.810889	0.648144	0.885404	0.38081	0.510884	0.661294	-0.143296	0.147286	-0.137377	0.0980306
cg15582951	ZBTB1	398620	0.826439	0.76754	0.800363	0.635433	0.693097	0.859028	0.476852	0.742382	0.781495	0.876585	0.877281	0.741904	0.83426	0.853792	-0.0326171	0.357204	0.12636	0.0298366
cg26970173	ZBTB1	398621	0.700843	0.724381	0.844408	0.861668	0.774012	0.650861	0.666478	0.632415	0.913386	0.876103	0.871812	0.72657	0.458209	0.5048	0.0191146	0.432896	-0.0131607	0.444261
cg18978297	ZBTB1	398622	0.394038	0.408056	0.757192	0.654669	0.594828	0.754143	0.491492	0.521008	0.79844	0.876574	0.882671	0.662257	0.692703	0.465972	0.278282	0.00984956	0.100881	0.11663
cg13812299	ZBTB1	398623	0.849809	0.833634	0.855451	0.869995	0.79574	0.802829	0.835481	0.791237	0.852472	0.890806	0.822019	0.779239	0.809908	0.818432	-0.0147536	0.284752	0.00369072	0.4312
cg07703530	ZBTB1	398624	0.859081	0.858827	0.845729	0.858945	0.787268	0.804725	0.819457	0.689786	0.853182	0.894285	0.841443	0.803361	0.812058	0.815967	-0.0401038	0.148608	0.0357312	0.117703
cg16544366	ZBTB1	398625	0.845042	0.766434	0.770155	0.65649	0.804795	0.858614	0.867773	0.847444	0.740433	0.725356	0.831826	0.831323	0.857851	0.872884	-0.000325617	0.497524	0.00906713	0.415153
cg00698060	ZBTB1	398626	0.684432	0.667741	0.705823	0.768096	0.888673	0.786999	0.859439	0.857122	0.688736	0.786887	0.877319	0.870157	0.805194	0.804725	0.132178	0.00880659	-0.0055224	0.446078
cg11609156		398627	0.891432	0.888313	0.908742	0.906624	0.882083	0.86481	0.849526	0.869354	0.898455	0.916663	0.881945	0.892187	0.842275	0.86738	-0.00820211	0.322577	0.00296115	0.420291
cg11289406		398628	0.0638146	0.0810211	0.043636	0.0255621	0.0386991	0.0667827	0.0248058	0.0501556	0.120644	0.0682611	0.0586093	0.0437265	0.0670254	0.0394871	-0.0184682	0.175961	0.0246854	0.0491959
cg14615342		398629	0.704763	0.676324	0.666811	0.715782	0.673477	0.648346	0.681126	0.707363	0.726812	0.755906	0.634407	0.636885	0.67641	0.698783	-0.00536798	0.424326	0.00604973	0.396367
cg23995455		398630	0.848565	0.865523	0.810075	0.852014	0.831991	0.840623	0.830798	0.851023	0.901521	0.905585	0.85983	0.649257	0.826078	0.854655	-0.0225896	0.321357	-0.0032663	0.467648
cg24802595		398631	0.825267	0.818805	0.850324	0.806495	0.891964	0.881419	0.890447	0.931852	0.841154	0.649252	0.860859	0.849688	0.901061	0.846854	0.0280782	0.300332	-0.0506055	0.118172
cg19766835		398632	0.83971	0.839196	0.847655	0.825666	0.811192	0.821925	0.833179	0.828809	0.854101	0.842039	0.842083	0.846882	0.833434	0.849371	-0.00309166	0.374004	0.0165806	0.00819427
cg04101784		398633	0.841777	0.845704	0.87903	0.875442	0.824051	0.847764	0.832726	0.808946	0.881123	0.916383	0.871229	0.826106	0.84148	0.845436	0.0104026	0.326286	0.0189666	0.154045
cg03521774		398634	0.895797	0.910494	0.91682	0.931298	0.89356	0.896925	0.888888	0.909149	0.92234	0.961026	0.895614	0.907918	0.882683	0.924831	0.00777598	0.320238	0.00962843	0.237178
cg11785425		398635	0.917565	0.892543	0.920709	0.886472	0.93754	0.913327	0.924956	0.925101	0.910205	0.943896	0.914996	0.915502	0.938291	0.915574	0.0154937	0.108312	0.00505995	0.296266
cg21340500		398636	0.824102	0.837577	0.820527	0.846298	0.879069	0.872017	0.904489	0.893315	0.758938	0.677412	0.886673	0.878207	0.826586	0.85888	0.011028	0.410897	-0.0548368	0.0774149
cg14359645		398637	0.81578	0.81781	0.796204	0.795504	0.824951	0.82273	0.807559	0.852796	0.798659	0.894427	0.814122	0.82008	0.814169	0.806286	0.003829	0.427611	0.00799993	0.322245
cg07777599		398638	0.892223	0.875043	0.885529	0.876923	0.860391	0.86593	0.878691	0.874259	0.849562	0.868651	0.868322	0.849266	0.841727	0.865099	-0.0182707	0.0463132	-0.016516	0.0104359
cg16836059		398639	0.861514	0.875496	0.850877	0.828591	0.857602	0.864738	0.901483	0.873005	0.841424	0.856754	0.860243	0.832903	0.879476	0.851915	-0.010254	0.252586	-0.00892975	0.235106
cg18723737		398640	0.602867	0.598273	0.236391	0.277578	0.420142	0.185711	0.322264	0.496188	0.376714	0.556167	0.472098	0.498243	0.354204	0.500744	-0.2092	0.0163425	0.136649	0.019145
cg13158017		398641	0.0931722	0.0702847	0.0975695	0.0902018	0.0690194	0.0828386	0.0771352	0.0783273	0.0642108	0.105391	0.0808594	0.0937739	0.0910642	0.058308	0.000663157	0.476142	-0.000247363	0.488661
cg02681480		398642	0.0287747	0.0367862	0.0242933	0.0309873	0.0221651	0.0184032	0.0345187	0.015554	0.0248242	0.0171778	0.0257395	0.0348792	0.0260604	0.0120112	-0.00889593	0.0647178	-0.000871538	0.423407
cg14551323		398643	0.142825	0.145289	0.151452	0.137934	0.126451	0.139813	0.132115	0.131628	0.131661	0.103293	0.128513	0.147531	0.133155	0.145846	-0.009941	0.149527	-0.004899	0.261932
cg06383979		398644	0.421909	0.382512	0.204105	0.265378	0.405101	0.461821	0.367687	0.387263	0.350578	0.424488	0.442167	0.472878	0.443789	0.580016	-0.00177133	0.490395	0.10376	0.0313879
cg06102678		398645	0.792983	0.810736	0.844526	0.845245	0.846741	0.856078	0.840537	0.852108	0.837802	0.865864	0.856059	0.780182	0.690465	0.585819	0.00659305	0.458823	-0.0781738	0.0577355
cg20629254		398646	0.120826	0.221077	0.647486	0.717861	0.691536	0.527154	0.429199	0.465948	0.821962	0.897368	0.840349	0.471987	0.46887	0.741131	0.472453	0.00113657	0.12708	0.0990227
cg11608558		398647	0.869754	0.875689	0.900776	0.868446	0.887641	0.896609	0.863313	0.871537	0.861542	0.904738	0.901447	0.889189	0.878523	0.883933	0.0112527	0.167962	0.00517532	0.291419
cg18547218		398648	0.732824	0.760182	0.716114	0.77868	0.773856	0.768581	0.779228	0.789442	0.820635	0.815006	0.807755	0.781893	0.782742	0.780266	0.0363464	0.0475255	0.0303995	0.0212104
cg17412192		398649	0.897566	0.901899	0.873098	0.90268	0.919381	0.901117	0.884319	0.89944	0.879224	0.843638	0.896844	0.90232	0.87381	0.91683	-0.00867375	0.294036	-0.0112282	0.193159
cg22637341		398650	0.891965	0.944243	0.916587	0.904627	0.863342	0.901248	0.881823	0.873856	0.926456	0.862105	0.879982	0.9062	0.863316	0.884931	-0.0293979	0.063852	-0.00308227	0.410186
cg12407011		398651	0.811035	0.825529	0.871522	0.873451	0.843631	0.831647	0.761191	0.659533	0.899253	0.914682	0.886969	0.846655	0.855938	0.844373	0.0224547	0.332574	0.0678161	0.0443121
cg05453820		398652	0.74146	0.688847	0.805638	0.79043	0.677772	0.670174	0.842609	0.858216	0.823101	0.847552	0.82519	0.794301	0.79424	0.810076	0.0797881	0.0510427	0.0416036	0.126278
cg23765231		398653	0.467121	0.520062	0.642838	0.65275	0.686214	0.715461	0.793328	0.512075	0.683314	0.596729	0.607008	0.805258	0.685588	0.647181	0.175387	0.00624774	0.00373537	0.47037
cg01845277	ZNF74	398654	0.684446	0.69164	0.748623	0.735994	0.676849	0.448856	0.528145	0.537788	0.726506	0.652348	0.63126	0.48521	0.489956	0.636317	-0.0798886	0.161819	-0.00910953	0.444991
cg13340231		398655	0.519689	0.528333	0.799076	0.817736	0.738154	0.573923	0.911473	0.852386	0.746269	0.648896	0.613485	0.609193	0.474183	0.595115	0.174313	0.0479503	-0.167601	0.00932533
cg01083894	ZNF74	398656	0.589679	0.504875	0.656569	0.641944	0.594619	0.716467	0.563613	0.360644	0.621305	0.705313	0.673544	0.670176	0.669354	0.734626	0.0867377	0.13098	0.090077	0.0595254
cg26781464	ZNF74	398657	0.628982	0.695974	0.840592	0.863081	0.793601	0.844508	0.866498	0.861709	0.874969	0.891096	0.829052	0.828301	0.7095	0.646244	0.158284	0.00639071	-0.048471	0.133608
cg11574072	ZNF74	398658	0.826668	0.783534	0.893956	0.889203	0.860013	0.846818	0.882147	0.881946	0.83825	0.827933	0.511037	0.847575	0.87086	0.888523	0.0314205	0.345126	-0.0783176	0.10497
cg09935228	ZNF74	398659	0.873612	0.865	0.834959	0.886144	0.763475	0.828569	0.687383	0.685851	0.902884	0.896309	0.872635	0.862912	0.865844	0.898285	-0.0372022	0.263786	0.102081	0.00728919
cg24166295	ZNF74	398660	0.698302	0.708539	0.852028	0.812943	0.827284	0.641993	0.859908	0.84805	0.848174	0.708748	0.89442	0.617775	0.703328	0.819021	0.082719	0.123109	-0.0417898	0.230838
cg00355217	ZNF74	398661	0.497186	0.455653	0.248936	0.313208	0.343873	0.251995	0.30179	0.287247	0.414479	0.282713	0.441219	0.0905167	0.151854	0.346739	-0.186872	0.0120934	-0.00325481	0.478825
cg15669816	ZNF74	398662	0.788424	0.823505	0.800206	0.771287	0.848164	0.884321	0.878936	0.746115	0.760437	0.720949	0.875439	0.829431	0.867566	0.712475	0.0019792	0.483624	-0.027122	0.245126
cg07761328	ZNF74	398663	0.859028	0.756798	0.505152	0.515734	0.509491	0.635444	0.488522	0.497945	0.535477	0.545731	0.383617	0.822943	0.837616	0.857183	-0.213342	0.0460713	0.13838	0.0673214
cg18482829	ZNF74	398664	0.840048	0.847885	0.859368	0.861868	0.858383	0.862793	0.854894	0.84842	0.872915	0.8741	0.84484	0.866475	0.846843	0.838042	0.0134455	0.0656196	-0.00041855	0.476058
cg01125058	ZNF74	398665	0.0668936	0.0406371	0.0849831	0.0483386	0.0778771	0.0436349	0.258596	0.382733	0.00461794	0.0297043	0.0269778	0.0661363	0.0788496	0.173919	0.0525986	0.266368	-0.0859928	0.0978721
cg18222509	ZNF74	398666	0.039992	0.0471825	0.0408134	0.0543527	0.0370048	0.0343544	0.0486917	0.0357375	0.0428009	0.0612918	0.045848	0.0549337	0.0422705	0.0411929	0.00135378	0.415846	0.00623055	0.106271
cg17116969	ZNF74	398667	0.0613027	0.0702336	0.0586344	0.0569938	0.0551188	0.0706907	0.0622442	0.0741016	0.0580136	0.0629002	0.0602405	0.0810208	0.0621745	0.0479892	-0.00325798	0.317497	-0.000907443	0.43507
cg25520872	ZNF74	398668	0.0797904	0.063826	0.0521918	0.0564878	0.0416573	0.0415434	0.0434768	0.0403739	0.0331527	0.0317145	0.0443989	0.0635377	0.0360209	0.0396765	-0.0281222	0.00119027	-0.00453829	0.215535
cg05429123	ZNF74	398669	0.905019	0.911193	0.918451	0.891084	0.914707	0.903199	0.906616	0.921636	0.928795	0.946389	0.920506	0.906788	0.903191	0.91593	0.00666842	0.268721	0.0109846	0.0981693
cg11626857	ZNF74	398670	0.89766	0.848876	0.88022	0.842255	0.874896	0.891299	0.871711	0.874545	0.881869	0.849956	0.895548	0.887746	0.868235	0.87935	0.00153432	0.456498	0.00462948	0.316003
cg17975235	ZNF74	398671	0.49297	0.529502	0.869402	0.798124	0.673956	0.700707	0.683588	0.630131	0.876189	0.911823	0.860519	0.663206	0.64385	0.630414	0.233923	0.00633543	0.0383492	0.283805
cg02319318	ZNF74	398672	0.106481	0.078447	0.258511	0.287698	0.148423	0.092217	0.0817868	0.0779908	0.231569	0.348258	0.0998031	0.166416	0.0610166	0.0967702	0.0700743	0.169563	0.00953434	0.436456
cg26695909	ZNF74	398673	0.0654553	0.065891	0.0632537	0.0809496	0.0716217	0.0649153	0.227828	0.0770085	0.0716951	0.0713292	0.0477016	0.282558	0.112516	0.0613903	0.0370574	0.252583	0.010269	0.411177
cg05509128	ZNF74	398674	0.864437	0.891597	0.866218	0.859981	0.833068	0.842305	0.873373	0.874178	0.773861	0.386394	0.60422	0.87181	0.86938	0.896213	-0.0821001	0.235914	-0.124541	0.0811069
cg09599652	ZNF74	398675	0.801747	0.788195	0.867127	0.845028	0.839576	0.82436	0.84666	0.855235	0.897343	0.911081	0.879978	0.844243	0.838312	0.840247	0.0624615	0.00360203	0.022203	0.0755057
cg14607496	ZNF74	398676	0.622699	0.591165	0.821832	0.801556	0.593101	0.709392	0.844534	0.831189	0.835995	0.852082	0.826384	0.636005	0.825675	0.814782	0.175779	0.00874522	0.0315532	0.277838
cg11191368	ZNF74	398677	0.782975	0.766285	0.832448	0.797838	0.836302	0.40494	0.846144	0.838268	0.853976	0.815497	0.833286	0.487954	0.300706	0.810779	-0.0531187	0.361279	-0.0756234	0.269025
cg02703822	ZNF74	398678	0.891058	0.899345	0.936228	0.866239	0.894409	0.896382	0.906095	0.891358	0.900239	0.637834	0.922607	0.886292	0.899061	0.90082	-0.0170712	0.384423	-0.040643	0.194948
cg14071202	ZNF74	398679	0.387103	0.304025	0.472558	0.471572	0.564447	0.465201	0.521062	0.51792	0.521487	0.343141	0.415144	0.595176	0.358031	0.513731	0.134392	0.0187715	-0.0443416	0.16977
cg14779017	ZNF74	398680	0.705707	0.683505	0.854484	0.871693	0.868223	0.629293	0.873597	0.883846	0.897434	0.863743	0.878631	0.694542	0.670431	0.688116	0.111563	0.0801597	-0.0480397	0.220079
cg07455496	ZNF74	398681	0.82794	0.867725	0.865821	0.814939	0.885142	0.847327	0.862908	0.869199	0.89461	0.9253	0.835644	0.7215	0.88637	0.839523	0.00619092	0.436605	-0.00706477	0.412001
cg20262857	ZNF74	398682	0.785611	0.772979	0.774021	0.687814	0.759974	0.819186	0.86854	0.836074	0.819345	0.699258	0.809245	0.808234	0.826677	0.858293	0.0179266	0.337936	0.0125738	0.361073
cg25891890	ZNF74	398683	0.779167	0.819543	0.903034	0.912697	0.873986	0.64782	0.907835	0.923259	0.909042	0.913549	0.915231	0.697492	0.693518	0.666103	0.0309425	0.360084	-0.0622828	0.186628
cg10024240	ZNF74	398684	0.88139	0.911807	0.911302	0.875347	0.868752	0.889322	0.88221	0.871867	0.946288	0.942643	0.870861	0.876207	0.833333	0.896889	-0.00784691	0.373946	0.0112372	0.284007
cg15014137	ZNF74	398685	0.725803	0.775865	0.803442	0.730397	0.877374	0.831748	0.873202	0.865614	0.749033	0.661511	0.828491	0.823128	0.838043	0.811589	0.0569634	0.127586	-0.0449973	0.121395
cg16915396	ZNF74	398686	0.732316	0.792144	0.545949	0.574864	0.778473	0.831341	0.803953	0.696467	0.712848	0.759499	0.844112	0.635259	0.862353	0.696653	-0.033749	0.333675	0.0466128	0.231963
cg19840924	ZNF74	398687	0.884423	0.865493	0.834641	0.827641	0.890078	0.900121	0.912936	0.89931	0.856411	0.873038	0.891777	0.878845	0.907863	0.911566	0.00706126	0.373493	0.00912845	0.304652
cg27051715	ZNF74	398688	0.862382	0.843155	0.863891	0.923133	0.865219	0.864261	0.902829	0.871356	0.896753	0.720162	0.901744	0.885583	0.900297	0.880317	0.0201934	0.301851	-0.0176388	0.289555
cg16515584	ZNF74	398689	0.842762	0.853332	0.842808	0.85107	0.859409	0.535246	0.864667	0.881114	0.839913	0.855022	0.881863	0.67737	0.847187	0.851431	-0.0324553	0.337412	0.0197454	0.378668
cg07680649	ZNF74	398690	0.791565	0.779903	0.811146	0.779187	0.784381	0.808505	0.814148	0.796395	0.848304	0.811144	0.814419	0.834755	0.79966	0.827135	0.0250308	0.0558649	0.0236093	0.0152013
cg00940546	ZNF74	398691	0.0537761	0.0479921	0.0574681	0.0597771	0.280751	0.355585	0.057799	0.0395111	0.0695662	0.0633877	0.0491346	0.329336	0.127127	0.340311	0.101595	0.15549	0.0213287	0.39664
cg16405582	ZNF74	398693	0.109723	0.145559	0.136478	0.164805	0.110603	0.0623779	0.143091	0.128662	0.147959	0.140842	0.117035	0.149214	0.140821	0.116478	0.00222295	0.456841	0.0110554	0.24714
cg17119612	ZNF74	398695	0.0158173	0	0.0173741	0.0241424	0.00466231	0.0135835	0.00168902	0.0120892	0.0144938	0.0256402	0	0.014032	0.0105409	0.0264879	0.00581929	0.207905	0.00294237	0.294058
cg02336175	ZNF74	398696	0.0170274	0.0285682	0.0199513	0.0139699	0.00560947	0.00601769	0.00836105	0.0215963	0.0166207	0.0119241	0.0260749	0.0173661	0.0089589	0.020891	-0.00801933	0.0750433	0.00438832	0.138027
cg14358376	ZNF74	398697	0.0489023	0.0474659	0.0333281	0.0303829	0.0466293	0.0568015	0.0475494	0.0612434	0.0478152	0.07412	0.0506301	0.0406189	0.0570658	0.0514373	0.00161775	0.428323	0.00762546	0.145603
cg23784855	ZNF74	398698	0.0443096	0.0653832	0.0526266	0.0366452	0.0246664	0.0348026	0.0316157	0.0392173	0.069663	0.0857931	0.0443248	0.0327346	0.0456937	0.032425	-0.0106624	0.219621	0.0151767	0.0717073
cg24636969	ZNF74	398699	0.0370141	0.0530756	0.0469874	0.0872008	0.0252249	0.0270608	0.0298874	0.0151112	0.0881334	0.0412933	0.00598673	0.00993304	0.0282299	0.0334267	-0.00850523	0.336286	-0.00407824	0.402431
cg12077319	ZNF74	398700	0.268946	0.222608	0.0662969	0.0285637	0.0984993	0.0679744	0.0648078	0.058244	0.111769	0.0690627	0.0460498	0.0875343	0.0457992	0.0673571	-0.178114	2.49236e-07	0.00719757	0.306622
cg25212381	ZNF74	398701	0.132192	0.160673	0.310579	0.306147	0.324859	0.324712	0.419626	0.369443	0.413599	0.333257	0.241031	0.356971	0.133353	0.343884	0.176689	0.00422695	-0.0388784	0.202505
cg21015966	ZNF74	398702	0.0496266	0.0543804	0.0942563	0.0609552	0.0748422	0.08605	0.370933	0.229172	0.0504705	0.0697553	0.0189498	0.0775041	0.24673	0.0473683	0.066912	0.201852	-0.0675717	0.144476
cg20324057	ZNF74	398703	0.837796	0.772077	0.82659	0.842103	0.727719	0.77525	0.876841	0.864878	0.775398	0.822499	0.77518	0.850638	0.842764	0.858491	0.014926	0.339251	0.00193152	0.473013
cg04641731	ZNF74	398705	0.870319	0.842539	0.903954	0.871402	0.817599	0.873299	0.887348	0.877471	0.817361	0.85546	0.891859	0.879041	0.868014	0.873429	0.0115907	0.285737	-0.00765145	0.320563
cg23181590	ZNF74	398706	0.892005	0.914255	0.892211	0.908152	0.870755	0.917435	0.902864	0.906686	0.892225	0.843007	0.900064	0.875981	0.909921	0.874524	-0.0119781	0.234543	-0.0170637	0.0889583
cg16340152		398707	0.914324	0.880387	0.938441	0.905787	0.893328	0.884237	0.874492	0.892963	0.908055	0.924064	0.875233	0.884654	0.899977	0.894761	0.000643408	0.483107	-0.000417117	0.485905
cg06724127		398708	0.886031	0.888896	0.834178	0.837653	0.904004	0.921544	0.898588	0.899329	0.874952	0.813889	0.883454	0.844123	0.876042	0.8945	-0.0139427	0.289803	-0.0180562	0.187594
cg12501870		398709	0.831533	0.877038	0.875163	0.849626	0.915642	0.897478	0.936531	0.908627	0.897209	0.775496	0.911993	0.893992	0.873812	0.907303	0.0326203	0.159317	-0.0205434	0.210114
cg02299020		398710	0.855316	0.80127	0.659277	0.685074	0.6379	0.852711	0.651665	0.638826	0.64137	0.409732	0.569389	0.819968	0.870386	0.863076	-0.136679	0.100796	0.00807805	0.462394
cg07540652		398711	0.609898	0.585623	0.0955131	0.084349	0.433932	0.674182	0.320535	0.351422	0.0626799	0.0634189	0.0453679	0.740833	0.741295	0.654201	-0.242116	0.135309	0.0579771	0.371945
cg04057016		398712	0.155092	0.169718	0.0196327	0.0274503	0.0153024	0.27192	0.0949057	0.172362	0.0208597	0.0202243	0.00841759	0.375399	0.383432	0.171855	-0.0305916	0.38721	0.0631024	0.235069
cg19920183		398713	0.131752	0.141336	0.0537672	0.0728995	0.0493054	0.0749702	0.0352929	0.0179323	0.0440279	0.0639322	0.024634	0.162312	0.2683	0.0631085	-0.059004	0.137345	0.0536912	0.100091
cg05422836		398714	0.335329	0.333742	0.106674	0.107918	0.167007	0.359408	0.265204	0.13185	0.091028	0.109687	0.351934	0.439986	0.446219	0.191987	-0.103794	0.158136	0.0821301	0.158498
cg22454686		398715	0.140325	0.198688	0.588006	0.523683	0.16061	0.337211	0.0352483	0.0359147	0.552612	0.590542	0.592893	0.274313	0.282101	0.259777	0.183236	0.131004	0.145261	0.127359
cg06249753		398716	0.703699	0.663164	0.717184	0.711402	0.691989	0.732214	0.866767	0.879202	0.601485	0.780799	0.823264	0.786378	0.663716	0.729652	0.0652394	0.150481	-0.0355776	0.239645
cg18715220		398717	0.641393	0.639345	0.837224	0.84977	0.769971	0.781942	0.828899	0.840739	0.826106	0.859314	0.615938	0.697229	0.705813	0.810306	0.144902	0.0110547	-0.0656401	0.0688975
cg08595989		398718	0.493241	0.54218	0.447712	0.530958	0.413655	0.274816	0.444226	0.384132	0.498091	0.531673	0.611647	0.155647	0.396812	0.486136	-0.0864181	0.177395	0.0307513	0.342131
cg01079499		398719	0.0997507	0.0779025	0.0991074	0.0559009	0.0615884	0.0631064	0.0513089	0.058892	0.230623	0.319554	0.362814	0.0655918	0.0695922	0.0717632	0.0369937	0.329967	0.121672	0.0272409
cg14043253		398720	0.0477175	0.0267219	0.155265	0.211378	0.0446969	0.0387554	0.0522192	0.0330922	0.229228	0.287759	0.337855	0.0488802	0.0454817	0.0317062	0.08914	0.150313	0.0742507	0.136509
cg05876246		398721	0.123715	0.0922037	0.267377	0.338892	0.0636814	0.0186791	0.0586853	0.0553801	0.39266	0.362165	0.356726	0.0394783	0.0644633	0.0649259	0.0656337	0.28459	0.0796208	0.196734
cg12312303		398722	0.934634	0.89147	0.800155	0.885795	0.909199	0.917082	0.939642	0.905132	0.838171	0.906165	0.945445	0.930467	0.888161	0.832164	-0.0215874	0.268775	-0.00273862	0.461453
cg09531219		398723	0.844392	0.83438	0.86781	0.842321	0.832802	0.847717	0.880429	0.871094	0.779012	0.760394	0.652235	0.812739	0.850573	0.880752	-0.0162297	0.371296	-0.0677449	0.0362088
cg12756050		398724	0.602831	0.5875	0.5976	0.57859	0.484227	0.581358	0.469777	0.442871	0.520839	0.505994	0.567096	0.697653	0.646266	0.683883	-0.0304861	0.312422	0.0778848	0.052922
cg03476473		398725	0.0663097	0.188946	0.0717265	0.00665981	0.0509199	0.220601	0.0739459	0.294791	0.216845	0.31811	0.36477	0.0924435	0.512475	0.359386	0.0875949	0.234427	0.190898	0.0138944
cg03934879		398726	0.56925	0.591036	0.610788	0.680315	0.677913	0.490409	0.873574	0.853651	0.589513	0.692192	0.40017	0.707621	0.824624	0.623794	0.0885708	0.203507	-0.0581227	0.250624
cg24716441		398727	0.666078	0.604352	0.839696	0.801121	0.641449	0.852184	0.742366	0.69209	0.575827	0.587334	0.472911	0.845507	0.879161	0.741267	0.087361	0.189784	-0.0778166	0.161827
cg23676423		398728	0.701671	0.676387	0.846582	0.787453	0.769429	0.774468	0.858096	0.836812	0.881131	0.923076	0.835174	0.743738	0.801125	0.8409	0.135803	0.00184297	0.0253844	0.209121
cg17166794		398729	0.0618136	0.0487137	0.047021	0.0610299	0.0470114	0.0556306	0.0471818	0.0412896	0.0679785	0.0661537	0.373132	0.0568109	0.065185	0.0503844	0.0263038	0.351746	0.0634134	0.12585
cg23313235		398730	0.0863166	0.0630111	0.0468036	0.0826277	0.0460722	0.0466439	0.0468142	0.0452803	0.0637133	0.0830568	0.0920457	0.0446887	0.0556308	0.0584978	-0.015341	0.132567	0.0138985	0.0865327
cg17680873		398731	0.492659	0.524803	0.44806	0.408689	0.481774	0.519573	0.457242	0.511192	0.427488	0.549706	0.473385	0.242419	0.199621	0.145026	-0.103383	0.156213	-0.131481	0.0441102
cg14019975		398732	0.921084	0.910521	0.908888	0.919577	0.89783	0.888476	0.909754	0.893001	0.89306	0.932649	0.892926	0.908572	0.896009	0.907835	-0.0117542	0.123442	0.00225428	0.389873
cg02836769	PAG1	398733	0.884421	0.911538	0.890031	0.899605	0.886841	0.879741	0.871442	0.86587	0.923035	0.928238	0.873176	0.878691	0.846082	0.878731	-0.012856	0.237248	0.00573713	0.343922
cg16208134	PAG1	398734	0.894347	0.866369	0.880499	0.906811	0.870917	0.862856	0.853258	0.891931	0.922587	0.949713	0.879079	0.865677	0.879252	0.874251	0.00604423	0.387336	0.0173812	0.148214
cg08814299	PAG1	398735	0.863148	0.825074	0.843867	0.868823	0.848117	0.854307	0.856648	0.843414	0.875948	0.850979	0.865322	0.868343	0.847606	0.864816	0.0132377	0.1047	0.00963973	0.0667615
cg00984014	PAG1	398736	0.78761	0.800443	0.810391	0.777066	0.747977	0.800374	0.842047	0.812605	0.747469	0.657539	0.457724	0.786334	0.799968	0.800342	-0.0407067	0.301588	-0.0901805	0.0701661
cg25637463	PAG1	398737	0.911232	0.877377	0.888117	0.908935	0.894546	0.888165	0.882151	0.893052	0.90548	0.884252	0.882325	0.881626	0.870914	0.890401	-0.00514096	0.295721	-0.00666122	0.146623
cg26714514	PAG1	398738	0.649721	0.663844	0.70303	0.717586	0.69996	0.67092	0.689189	0.729369	0.719043	0.723426	0.708735	0.69603	0.693484	0.702698	0.0476729	0.00103621	0.00556038	0.290982
cg11380329	PAG1	398739	0.903784	0.858168	0.883456	0.800786	0.887768	0.897342	0.921767	0.912635	0.805357	0.76908	0.925921	0.893408	0.873988	0.85357	-0.0122195	0.377003	-0.0304049	0.163302
cg24565080	PAG1	398740	0.230447	0.308334	0.331394	0.321466	0.516886	0.120291	0.491213	0.509378	0.514582	0.34268	0.361437	0.275983	0.0835065	0.132792	0.0640767	0.295747	-0.0966081	0.155925
cg15269758	PAG1	398741	0.765963	0.771971	0.787989	0.797095	0.792784	0.793623	0.813164	0.80144	0.829394	0.816724	0.831319	0.789843	0.773662	0.783923	0.0319466	0.0163961	0.00646168	0.28054
cg00379615	PAG1	398742	0.771525	0.765571	0.79975	0.800275	0.782975	0.796425	0.803787	0.803072	0.790537	0.846052	0.791936	0.814668	0.793014	0.776578	0.0313747	0.0158953	0.00441687	0.342529
cg20376249	PAG1	398743	0.105639	0.109576	0.118069	0.146379	0.0898821	0.103302	0.0922728	0.101539	0.136094	0.137414	0.0881014	0.086525	0.101145	0.0793482	-0.000934622	0.47784	-0.00380277	0.392546
cg18276442	PAG1	398744	0.468028	0.541986	0.814981	0.829086	0.70044	0.572958	0.676235	0.68095	0.877822	0.532283	0.86979	0.810315	0.801731	0.834197	0.245059	0.00688677	0.0752482	0.138931
cg23345570	PAG1	398745	0.775657	0.793564	0.796024	0.827424	0.822071	0.805523	0.822193	0.830715	0.823559	0.827801	0.8375	0.816581	0.757455	0.821757	0.0311065	0.0371637	-0.00321613	0.40433
cg00650954	PAG1	398746	0.602356	0.646804	0.566488	0.580361	0.650123	0.779432	0.661743	0.644084	0.656052	0.245701	0.432823	0.863093	0.858001	0.851008	0.024496	0.429009	0.00407462	0.485697
cg19760325	PAG1	398747	0.738379	0.744512	0.724958	0.763272	0.733109	0.718927	0.780944	0.776768	0.72059	0.738857	0.705636	0.72531	0.721182	0.748397	-0.00328284	0.428091	-0.0230008	0.0504276
cg13116061	PAG1	398748	0.904273	0.893323	0.870983	0.922815	0.902618	0.898216	0.899388	0.914906	0.833007	0.914994	0.892292	0.883301	0.90586	0.9214	-0.0021501	0.454773	-0.00967867	0.26624
cg07945473	PAG1	398749	0.889959	0.867437	0.843288	0.853992	0.867763	0.690005	0.775846	0.907832	0.917678	0.869917	0.887887	0.78806	0.818175	0.850478	-0.0394542	0.207569	0.0322448	0.203343
cg10290737	PAG1	398750	0.0837457	0.0542649	0.0802403	0.0529836	0.0489223	0.0601993	0.0606191	0.0697218	0.0783521	0.0580324	0.0545729	0.0523219	0.0533921	0.0622657	-0.00803667	0.18843	-0.00229154	0.358176
cg27096404	PAG1	398751	0.85149	0.838326	0.819558	0.806637	0.829603	0.779858	0.836601	0.844704	0.846456	0.823568	0.841652	0.817754	0.837333	0.837846	-0.0181107	0.112041	0.0146081	0.0993607
cg06568848	PAG1	398752	0.890346	0.873799	0.898981	0.85205	0.87567	0.86912	0.880887	0.869586	0.91679	0.937241	0.866422	0.877713	0.850783	0.888112	-0.000126892	0.497353	0.0151279	0.162271
cg12422484	PAG1	398753	0.574299	0.695443	0.507843	0.356573	0.692012	0.598058	0.692769	0.756054	0.62942	0.574547	0.500014	0.784471	0.759846	0.799448	0.00271658	0.489507	0.074073	0.184897
cg03581317	PAG1	398754	0.894515	0.887833	0.896838	0.888287	0.816988	0.848812	0.879441	0.884783	0.910104	0.866064	0.9259	0.885954	0.884047	0.80158	-0.0171075	0.264518	0.00974978	0.330802
cg00476430	PAG1	398755	0.805244	0.846139	0.653396	0.755249	0.807388	0.581943	0.834033	0.800204	0.624829	0.760976	0.664111	0.805797	0.725345	0.823329	-0.0893085	0.0905086	-0.00463768	0.465204
cg24180635	PAG1	398756	0.608969	0.614768	0.346326	0.321864	0.30113	0.482546	0.114125	0.115885	0.297324	0.13435	0.137732	0.357644	0.455262	0.770224	-0.292335	0.0292449	0.0784432	0.25185
cg01235518	PAG1	398757	0.763701	0.747852	0.684668	0.663898	0.819679	0.541076	0.825927	0.8361	0.699169	0.74057	0.616845	0.622025	0.629578	0.624278	-0.0637924	0.189333	-0.0731471	0.0984918
cg23348679	PAG1	398758	0.724746	0.756143	0.747163	0.827074	0.768409	0.724517	0.840112	0.806899	0.869858	0.827978	0.84982	0.762579	0.776201	0.629487	0.0453965	0.185667	0.000291633	0.497182
cg00973622	PAG1	398759	0.768554	0.790721	0.851955	0.816475	0.765508	0.592257	0.639502	0.856187	0.852623	0.885379	0.85931	0.62086	0.751707	0.643081	-0.0184007	0.410785	0.0151792	0.411187
cg00907612	PAG1	398760	0.0889704	0.0694807	0.0616018	0.134849	0.0919098	0.0661283	0.0749618	0.102577	0.0450702	0.147774	0.0767632	0.060792	0.0460152	0.0572875	0.00125205	0.479976	-0.0163877	0.208817
cg08600456	PAG1	398761	0.0457906	0.050115	0.0499664	0.0453035	0.0569217	0.0462658	0.0598838	0.0530339	0.039509	0.0428695	0.0488046	0.0360606	0.0498215	0.0593184	0.00102711	0.427996	-0.0058319	0.0957286
cg10609868	PAG1	398762	0.00795173	0.12317	0.0684704	0.0904568	0.0634796	0.0522195	0.0715606	0.0799983	0.0826773	0	0.0743002	0.028003	0.0469067	0.0666077	-0.00517097	0.422547	-0.0212817	0.0784804
cg16974308	PAG1	398763	0.815951	0.908092	0.872811	0.942044	0.900123	0.866044	0.873818	0.862597	0.86633	0.930453	0.885908	0.887686	0.868856	0.897048	0.0257888	0.149367	0.0031406	0.422351
cg06117142	PAG1	398764	0.806595	0.793746	0.751773	0.803936	0.862939	0.819858	0.892217	0.886734	0.692471	0.713207	0.855637	0.849874	0.787551	0.790838	0.00874923	0.428737	-0.0546463	0.0771756
cg05525416	PAG1	398765	0.832539	0.868902	0.862373	0.843762	0.85927	0.845291	0.889964	0.881855	0.864172	0.849701	0.86329	0.850023	0.854987	0.849359	0.00878324	0.236539	-0.00849722	0.162084
cg08035557	PAG1	398766	0.633405	0.6315	0.700196	0.696481	0.672643	0.714217	0.72157	0.724759	0.619001	0.711823	0.721635	0.712256	0.708254	0.719223	0.0693854	0.00391933	-0.00627922	0.366687
cg00482157	PAG1	398767	0.671802	0.726423	0.864796	0.871327	0.854906	0.849227	0.860032	0.87117	0.91733	0.914135	0.875054	0.875725	0.878416	0.876439	0.176601	1.55112e-07	0.0276068	0.00620175
cg01771871	PAG1	398768	0.511895	0.533203	0.491098	0.462503	0.426994	0.334461	0.515414	0.491049	0.594201	0.501522	0.600412	0.479554	0.436247	0.45845	-0.0398902	0.230284	0.0581445	0.0841014
cg27377353	PAG1	398769	0.32087	0.299338	0.431461	0.443005	0.419518	0.481089	0.39592	0.387599	0.571529	0.616681	0.62846	0.443503	0.451672	0.485143	0.169528	0.00776737	0.106399	0.00787031
cg16753539	PAG1	398770	0.799203	0.815252	0.845445	0.838336	0.819761	0.820899	0.840375	0.818898	0.818876	0.860921	0.834106	0.795532	0.795908	0.837831	0.0200133	0.0950771	-0.0067569	0.28586
cg22562591	PAG1	398771	0.517105	0.53738	0.822962	0.810268	0.661474	0.611376	0.814894	0.791844	0.85564	0.481679	0.803804	0.748081	0.746204	0.738945	0.213355	0.00944064	-0.0230775	0.364329
cg04790662	PAG1	398772	0.909078	0.929469	0.90861	0.928659	0.89662	0.684235	0.898137	0.900897	0.947511	0.945557	0.91627	0.889397	0.89195	0.896366	-0.0272559	0.298302	0.0449826	0.137261
cg09973676	PAG1	398773	0.902466	0.872567	0.848461	0.879068	0.844245	0.849154	0.873928	0.871037	0.853536	0.918868	0.881974	0.86114	0.870866	0.873004	-0.0187427	0.125792	0.0155823	0.0982862
cg24310463	PAG1	398774	0.889234	0.88643	0.906382	0.903792	0.864824	0.88182	0.872739	0.885895	0.886846	0.886265	0.905834	0.890117	0.886759	0.894857	0.00101227	0.45746	0.00587098	0.22436
cg14080071	PAG1	398775	0.819197	0.801819	0.604002	0.582833	0.744161	0.809577	0.840142	0.823342	0.617913	0.610996	0.650278	0.693984	0.816225	0.822388	-0.0925212	0.118517	-0.0320456	0.304459
cg19397277	PAG1	398776	0.834314	0.866213	0.814731	0.870395	0.855932	0.892232	0.896046	0.879641	0.885881	0.76986	0.878859	0.857825	0.892523	0.841708	0.0110391	0.349296	-0.0137199	0.275688
cg19411922	PAG1	398777	0.87723	0.89792	0.905634	0.896604	0.912382	0.923022	0.909449	0.944365	0.846281	0.853658	0.906606	0.903367	0.895793	0.901052	0.0122759	0.273917	-0.0307831	0.0195368
cg01108434	PAG1	398778	0.731551	0.725348	0.76828	0.775449	0.701847	0.677794	0.705575	0.709852	0.76119	0.793091	0.710897	0.739562	0.775597	0.765789	0.0119609	0.335578	0.0345549	0.0569567
cg23561220	PAG1	398779	0.906313	0.851254	0.871278	0.881186	0.846991	0.875072	0.887752	0.847982	0.877615	0.917025	0.882925	0.887367	0.866847	0.903344	-1.68333e-06	0.499961	0.0208104	0.0342297
cg02520639	PAG1	398780	0.457917	0.554005	0.26707	0.365996	0.118465	0.356531	0.075778	0.0518941	0.365394	0.0571277	0.0833557	0.317128	0.251233	0.631664	-0.260824	0.0334547	0.0783615	0.233352
cg07618730	PAG1	398781	0.0493442	0.0224343	0.0279986	0.026181	0.0273294	0.0188768	0.0236203	0.0201344	0.0253673	0.0263005	0.0185755	0.0329208	0.0304166	0.0291665	-0.0103153	0.0390008	0.00310112	0.12793
cg08551857	PAG1	398782	0.0932509	0.0948034	0.0883871	0.0968618	0.0810596	0.0765719	0.0756636	0.0761155	0.0851592	0.0965013	0.0680879	0.0951907	0.0970143	0.0820727	-0.00913667	0.115741	0.00489441	0.209094
cg25089941	PAG1	398783	0.0438137	0.0327536	0.0377155	0.0395344	0.0565344	0.0387766	0.0433153	0.0394624	0.0384744	0.0313708	0.0444367	0.0255767	0.0359255	0.0289251	5.36408e-05	0.496559	-0.0084382	0.0315139
cg03660911	PAG1	398785	0.0194182	0.0213078	0.0315296	0.0214794	0.0162624	0.0151933	0.0235178	0.0204749	0.0322022	0.0171693	0.0168075	0.0189018	0.028616	0.0219333	0.00164426	0.355176	0.00119544	0.371694
cg05733623	PAG1	398786	0.1112	0.102767	0.094595	0.0967387	0.111109	0.115415	0.109264	0.157231	0.0871555	0.095997	0.0988052	0.125592	0.099718	0.113119	0.00174465	0.45059	-0.0106609	0.174001
cg00062703	PAG1	398787	0.229545	0.153916	0.580554	0.598557	0.646788	0.507782	0.657235	0.650434	0.594452	0.661017	0.610111	0.378767	0.321525	0.675291	0.381812	0.000356408	-0.0666978	0.16845
cg12715235	PAG1	398788	0.723506	0.715917	0.887118	0.862638	0.859166	0.856991	0.855405	0.879197	0.8384	0.821294	0.891173	0.85833	0.877947	0.869344	0.143372	2.23241e-07	-0.0073378	0.274856
cg11638472	PAG1	398789	0.847284	0.838935	0.84371	0.856831	0.883916	0.859333	0.871862	0.882689	0.8415	0.768183	0.884542	0.864872	0.87189	0.885665	0.0164733	0.251745	-0.0136147	0.248034
cg25010006	PAG1	398790	0.744594	0.758564	0.666231	0.691676	0.847313	0.832597	0.847206	0.844333	0.626447	0.637908	0.822758	0.854652	0.829779	0.839279	0.0267689	0.349469	-0.0197557	0.364806
cg09291217		398791	0.45536	0.417485	0.765283	0.77565	0.641858	0.611207	0.683755	0.653353	0.805663	0.874377	0.89633	0.624906	0.402675	0.644512	0.261875	0.0106824	0.0195594	0.4077
cg05909702		398792	0.88665	0.841978	0.853718	0.793525	0.91309	0.857623	0.889878	0.87362	0.892152	0.897127	0.895165	0.894781	0.867256	0.87134	0.010626	0.332057	0.0227279	0.111417
cg17776447		398793	0.796179	0.857319	0.862148	0.867948	0.794297	0.808077	0.839055	0.829917	0.889242	0.880343	0.864011	0.822221	0.729731	0.835845	0.0084871	0.40238	0.00332523	0.451578
cg04091302		398794	0.804156	0.855016	0.809318	0.861962	0.900416	0.892628	0.868368	0.872912	0.863278	0.856268	0.890451	0.867529	0.882926	0.869115	0.0400112	0.0276607	0.00399383	0.391443
cg25790391		398795	0.098424	0.109249	0.0533504	0.0368326	0.176341	0.260777	0.269805	0.049657	0.0804518	0.0658712	0.0588393	0.0774439	0.140503	0.341147	0.030415	0.34797	-0.0137511	0.415468
cg25230327		398796	0.873034	0.893345	0.874753	0.901035	0.877502	0.834191	0.87398	0.840471	0.911837	0.917682	0.866397	0.870924	0.858083	0.857628	-0.00948262	0.315183	0.0134363	0.197201
cg07261978		398797	0.774415	0.789595	0.861094	0.788816	0.861542	0.513511	0.88751	0.921947	0.863645	0.887358	0.924859	0.844314	0.783636	0.798596	0.046064	0.288236	0.0446648	0.253449
cg14330919		398798	0.750718	0.784017	0.920553	0.920391	0.802096	0.841899	0.708427	0.661577	0.915579	0.933457	0.902702	0.887582	0.875077	0.891843	0.0877309	0.0997992	0.0918829	0.033531
cg24811777		398799	0.86714	0.885203	0.875821	0.867662	0.871479	0.864918	0.870268	0.860305	0.869286	0.863467	0.875584	0.88158	0.868862	0.847157	-0.00813891	0.133963	-0.000752683	0.445013
cg25482259		398800	0.790374	0.777033	0.894444	0.847829	0.867149	0.869593	0.855211	0.877723	0.865982	0.873909	0.886859	0.871391	0.870205	0.86445	0.0866922	4.18257e-07	0.00347465	0.32647
cg03585246		398801	0.68716	0.716583	0.867393	0.8834	0.863603	0.882905	0.864411	0.889663	0.893926	0.862423	0.892974	0.892827	0.9007	0.898507	0.180856	1.16364e-09	0.0149969	0.0345265
cg08109029		398802	0.785812	0.852683	0.720438	0.687529	0.693537	0.761146	0.845784	0.871795	0.643281	0.698225	0.640374	0.698253	0.730763	0.556354	-0.106958	0.0599099	-0.102163	0.0158957
cg00444239		398803	0.747585	0.754484	0.812571	0.83582	0.797127	0.790702	0.851868	0.836459	0.869997	0.916408	0.85896	0.808465	0.816054	0.83402	0.0846697	0.00328062	0.0298926	0.0747037
cg04326765		398804	0.884349	0.849044	0.790491	0.863586	0.907104	0.933834	0.925614	0.902143	0.866481	0.852135	0.864706	0.855699	0.889383	0.879309	0.0108439	0.355927	-0.0191765	0.206953
cg27583581		398805	0.867094	0.881324	0.897051	0.939748	0.727327	0.866419	0.905081	0.865	0.899007	0.945094	0.891444	0.791328	0.826333	0.912096	-0.00204818	0.482717	0.0107794	0.391595
cg06461197		398806	0.78878	0.749277	0.875008	0.808356	0.857211	0.862601	0.871998	0.883706	0.829654	0.87498	0.872358	0.678777	0.706932	0.716421	0.0508053	0.188733	-0.0799598	0.0307402
cg02225165		398807	0.889776	0.898153	0.829772	0.857064	0.896341	0.888958	0.908441	0.896081	0.890288	0.849957	0.901095	0.897775	0.922172	0.89374	-0.00799093	0.344448	0.0130619	0.210366
cg09300703		398808	0.914337	0.913442	0.907546	0.890337	0.90601	0.899639	0.910034	0.903841	0.811748	0.890203	0.872502	0.880362	0.895151	0.895527	-0.0253144	0.109084	-0.0286523	0.0286731
cg14743210		398809	0.910605	0.93848	0.898015	0.895755	0.876932	0.894261	0.906571	0.927427	0.928162	0.917328	0.921244	0.899287	0.903516	0.901837	-0.0186809	0.0714225	0.012069	0.0895905
cg10930484		398810	0.541772	0.606073	0.718786	0.693321	0.689765	0.587812	0.825232	0.824234	0.799924	0.817517	0.741367	0.70402	0.760325	0.762837	0.169839	0.00351998	0.04114	0.166951
cg23407020		398811	0.755414	0.750445	0.739035	0.782575	0.703648	0.66976	0.834767	0.810048	0.745387	0.654642	0.826932	0.784652	0.671138	0.810471	-0.000174983	0.498563	-0.00776863	0.423681
cg02204678		398812	0.335398	0.306451	0.543643	0.535681	0.409474	0.34467	0.300022	0.298095	0.33644	0.367526	0.371828	0.280921	0.32742	0.229836	0.0412055	0.282815	-0.0862687	0.0600623
cg19273521		398813	0.144883	0.141907	0.172439	0.221531	0.61112	0.0334106	0.491975	0.666533	0.565551	0.270902	0.604188	0.114931	0.128979	0.0655919	0.185534	0.15566	-0.0744779	0.307436
cg19024021		398814	0.464016	0.473637	0.674126	0.702914	0.748663	0.182698	0.774232	0.676375	0.819601	0.546271	0.775024	0.255947	0.293106	0.231359	0.0878668	0.315816	-0.139617	0.172968
cg09110876		398815	0.881749	0.874291	0.882804	0.874873	0.783989	0.718794	0.737509	0.710931	0.895761	0.839916	0.911204	0.841387	0.660337	0.894733	-0.0653338	0.161384	0.0557394	0.14278
cg25993905		398816	0.0293598	0.00691365	0.044031	0.0155354	0.0168138	0.00951302	0.00935476	0.014495	0.0691142	0.0305474	0.0202639	0.0168276	0.0299399	0.0203112	0.00659221	0.310656	0.0128769	0.103329
cg00205669		398817	0.825576	0.84123	0.863657	0.830392	0.811124	0.806933	0.846003	0.814442	0.879026	0.8759	0.840701	0.84011	0.816887	0.841534	0.00548964	0.38331	0.0202679	0.0803791
cg25772873		398818	0.698403	0.654676	0.663406	0.673649	0.813407	0.839093	0.836224	0.816798	0.64413	0.849751	0.601573	0.830332	0.832871	0.850477	0.0944364	0.0997064	-0.00557392	0.462199
cg09318283		398819	0.163084	0.16773	0.160819	0.168445	0.085097	0.108145	0.10566	0.109372	0.105625	0.193479	0.119498	0.120862	0.117764	0.0795672	-0.042546	0.057216	-0.00012391	0.497669
cg16886587		398820	0.7068	0.698963	0.836689	0.851532	0.690219	0.70874	0.709541	0.660595	0.761974	0.83754	0.844573	0.754501	0.79672	0.85624	0.0728573	0.0921985	0.0657053	0.05493
cg10484715		398821	0.877436	0.833829	0.849209	0.859013	0.852738	0.822196	0.840858	0.842691	0.885766	0.913092	0.843363	0.849663	0.842881	0.845459	-0.00172159	0.463954	0.01892	0.0890273
cg03697762		398822	0.683054	0.657076	0.869322	0.875062	0.814711	0.785657	0.878659	0.837556	0.873309	0.894466	0.864006	0.835109	0.859175	0.860035	0.183858	1.68767e-06	0.0208557	0.1281
cg11672268		398823	0	0.0684156	0.00796216	0.0823295	0.0271313	0.0357823	0	0.016166	0.0354561	0.079484	0.00542048	0.0214018	0.0478507	0.0701229	0.00155113	0.474257	0.0150608	0.194131
cg01962077	FABP5	398824	0.844501	0.850795	0.879999	0.889606	0.722816	0.862447	0.730164	0.663186	0.887759	0.887164	0.858565	0.853374	0.855852	0.863425	-0.0181186	0.377421	0.07632	0.0436726
cg07851983	FABP5	398825	0.879669	0.890942	0.870225	0.900672	0.872209	0.863339	0.868196	0.871691	0.916231	0.8763	0.828803	0.857619	0.874999	0.856132	-0.0139373	0.200742	-0.00604133	0.326659
cg17290817	FABP5	398826	0.899499	0.889242	0.894436	0.894105	0.86672	0.865384	0.863727	0.878103	0.90279	0.903253	0.877862	0.864085	0.851248	0.876724	-0.0161672	0.110805	0.002248	0.415608
cg14408367	FABP5	398827	0.892306	0.886789	0.876242	0.88646	0.869984	0.860801	0.841339	0.869572	0.907549	0.893628	0.86486	0.887697	0.883206	0.877939	-0.012941	0.16186	0.0184133	0.0290047
cg15392215	FABP5	398828	0.866449	0.903969	0.881456	0.853222	0.919011	0.890716	0.899615	0.892486	0.890866	0.744617	0.648225	0.880588	0.903039	0.855898	-0.0302307	0.306057	-0.068879	0.0684656
cg07961887	FABP5	398831	0.41436	0.397862	0.2599	0.165546	0.159682	0.511978	0.0190957	0.0302872	0.0468406	0.0317179	0.0370537	0.460031	0.471966	0.405773	-0.189455	0.10587	0.051149	0.336686
cg23048068	FABP5	398832	0.505029	0.485786	0.284838	0.233307	0.221259	0.552744	0.0475655	0.0296908	0.0226547	0.0183475	0.0508416	0.525809	0.522079	0.464436	-0.24761	0.073504	0.0391271	0.386194
cg19904463	FABP5	398833	0.372895	0.374464	0.231217	0.197721	0.257834	0.474955	0.123828	0.124396	0.126227	0.129031	0.172156	0.496475	0.448361	0.369572	-0.111031	0.159156	0.0553118	0.268582
cg02132163	FABP5	398834	0.0911499	0.0464345	0.0405151	0.0659687	0.0543739	0.154126	0.0226234	0.0344413	0.0479367	0.0226089	0.0430882	0.117145	0.286567	0.122992	0.0155734	0.393727	0.0447149	0.16782
cg13318121	FABP5	398835	0.242175	0.253345	0.235173	0.204241	0.290272	0.294796	0.328549	0.306037	0.24814	0.194982	0.316059	0.31897	0.297393	0.282622	0.0286762	0.200888	-0.00015035	0.497856
cg25995724	FABP5	398836	0.205704	0.244038	0.192312	0.183154	0.326708	0.347889	0.38115	0.368196	0.205805	0.145673	0.358836	0.332886	0.291238	0.289827	0.0604354	0.16839	-0.0291905	0.281937
cg24728468	FABP5	398837	0.152266	0.150801	0.162102	0.137425	0.224107	0.173837	0.239443	0.244042	0.144725	0.0728726	0.250103	0.226843	0.1941	0.189499	0.036725	0.181588	-0.0171355	0.300394
cg15147690	FABP5	398838	0.109594	0.101124	0.0925243	0.107184	0.0721006	0.0906727	0.0974822	0.0861091	0.106301	0.11477	0.0783293	0.102197	0.0848264	0.0881563	-0.011971	0.111575	0.00475121	0.270027
cg25928750	FABP5	398839	0.0883285	0.0868632	0.0759745	0.0953394	0.0714593	0.0753279	0.0823462	0.0784099	0.0785141	0.0787009	0.0821392	0.107977	0.0965774	0.0678149	-0.00504744	0.282196	0.00547778	0.220702
cg13076537	FABP5	398840	0.0358412	0.0349177	0.0387882	0.0390463	0.0350503	0.0478125	0.0376877	0.0427704	0.0320589	0.0399945	0.0410541	0.0566758	0.0298788	0.0408602	0.00476031	0.186965	-0.000105482	0.490381
cg16128701	FABP5	398841	0.0672641	0.0506899	0.0960278	0.0974157	0.0854801	0.0689265	0.181403	0.202655	0.101593	0.0906164	0.0442821	0.0649824	0.0522583	0.0564828	0.0361999	0.167913	-0.0536155	0.0268703
cg07701018	FABP5	398842	0.0162337	0.0140558	0.227465	0.214449	0.158069	0.0197807	0.0326544	0.0268039	0.0821073	0.10303	0.184855	0.0143515	0.0245575	0.0166477	0.0769196	0.114564	-0.0422789	0.201683
cg00896540	FABP5	398843	0.0991972	0.0874885	0.297829	0.310024	0.233135	0.0660959	0.0989023	0.0777652	0.244932	0.330925	0.388367	0.0889987	0.0695568	0.0716412	0.0965048	0.151316	0.018445	0.404042
cg07106633	FABP5	398844	0.0745442	0.0749125	0.078235	0.0836717	0.0816794	0.0769797	0.0869014	0.0871575	0.0805973	0.060903	0.0666343	0.0820585	0.0871445	0.0697383	0.00374672	0.280035	-0.0079248	0.0553602
cg17945147	FABP5	398845	0.0850065	0.0822366	0.0769172	0.0676586	0.100233	0.0669928	0.0664736	0.0750529	0.0892949	0.0749951	0.0770635	0.087143	0.084991	0.0751526	-0.00512426	0.252529	0.00588544	0.170127
cg02631113	FABP5	398846	0.551672	0.527863	0.760816	0.783788	0.75687	0.543351	0.858833	0.847151	0.897778	0.927507	0.844769	0.674107	0.668168	0.502019	0.215662	0.0249892	-0.00607673	0.47115
cg24998222	FABP5	398847	0.683177	0.628556	0.824637	0.83234	0.876879	0.678019	0.904498	0.882758	0.899493	0.833788	0.909047	0.69173	0.472641	0.695959	0.135949	0.093184	-0.0827454	0.149728
cg25462845	FABP5	398848	0.622217	0.601082	0.75695	0.873523	0.845826	0.803691	0.738316	0.672682	0.874857	0.845291	0.851294	0.657843	0.806193	0.786934	0.181134	0.00282316	0.021904	0.31461
cg19884581	FABP5	398849	0.773742	0.691578	0.891146	0.828633	0.901051	0.701892	0.857932	0.892296	0.849323	0.945856	0.915668	0.745544	0.760138	0.776462	0.106169	0.0451311	-0.0133264	0.389759
cg15270790	FABP5	398850	0.786946	0.773745	0.862733	0.942488	0.853751	0.85918	0.875628	0.898955	0.888201	0.889229	0.893925	0.879786	0.858748	0.741723	0.0900166	0.0115413	-0.0235202	0.207005
cg07168346		398851	0.830297	0.837942	0.830853	0.885705	0.778995	0.813564	0.678431	0.702056	0.893939	0.869725	0.899775	0.859717	0.863741	0.872591	-0.00502811	0.463591	0.0949806	0.0081838
cg26972238		398852	0.507593	0.536963	0.581007	0.549681	0.521726	0.525134	0.472669	0.512787	0.497032	0.515479	0.533772	0.481314	0.499545	0.471693	-0.00879122	0.360167	-0.0273614	0.0741818
cg02053630		398853	0.858639	0.854232	0.809911	0.826821	0.814912	0.826284	0.840555	0.824524	0.848495	0.859532	0.822185	0.837041	0.848904	0.841067	-0.0230833	0.0285669	0.0190359	0.00927721
cg23985703		398854	0.227591	0.250295	0.344119	0.309751	0.209578	0.163171	0.383938	0.09463	0.265361	0.262731	0.39706	0.225041	0.257488	0.32225	0.0306501	0.323177	0.0374574	0.246063
cg16818658		398855	0.63598	0.611262	0.625226	0.645226	0.456764	0.564612	0.549124	0.49342	0.633757	0.675805	0.541689	0.536937	0.561525	0.584216	-0.0512624	0.14863	0.0332596	0.197206
cg18263381		398856	0.918058	0.937307	0.899524	0.886857	0.890034	0.895322	0.918592	0.910095	0.899276	0.921461	0.926681	0.901643	0.919771	0.89674	-0.022183	0.0252018	0.0108579	0.0840918
cg20601772		398857	0.53859	0.54514	0.643852	0.675563	0.492795	0.561175	0.605138	0.484218	0.648867	0.783172	0.565536	0.694807	0.772954	0.578547	0.0836871	0.129633	0.0968571	0.0403632
cg05887431		398858	0.849878	0.859034	0.847473	0.779861	0.765752	0.858822	0.695409	0.842511	0.86196	0.818418	0.851383	0.847499	0.812853	0.863137	-0.0340329	0.188465	0.0442371	0.0682244
cg18405600		398859	0.795184	0.687098	0.820507	0.801606	0.795986	0.821568	0.853548	0.857805	0.834386	0.806856	0.820368	0.7731	0.805523	0.826673	0.0770197	0.00399872	-0.0140192	0.16606
cg16302903		398860	0.248411	0.31959	0.411553	0.377658	0.164077	0.0269881	0.0629571	0	0.333335	0.569781	0.400459	0.0756836	0.069029	0.126808	-0.0658063	0.32222	0.0886438	0.22208
cg26014113		398862	0.0805369	0.0976117	0.149949	0.183231	0.148094	0.048716	0.44371	0.365966	0.274108	0.595558	0.451418	0.0702341	0.0533256	0.0554283	0.147571	0.150591	0.0267341	0.40869
cg19954877		398863	0.931924	0.91416	0.90788	0.897234	0.917518	0.918613	0.911521	0.920677	0.917341	0.951207	0.918963	0.920523	0.91003	0.916764	-0.00568563	0.283132	0.010231	0.0852598
cg21037180		398864	0.00953253	0.0309511	0.0432727	0.0294373	0.0250763	0.0187322	0.010193	0.0227484	0.0232353	0.0565933	0.00945578	0.0268581	0.0175746	0.031979	0.00602121	0.284617	0.00270602	0.371284
cg03741590		398865	0.0985501	0.0389447	0	0.022315	0.0417281	0.0141625	0.0928467	0.0604744	0.00645106	0.173631	0.0780794	0.0465776	0.0558613	0.0274076	-0.0171195	0.322007	0.0260802	0.184311
cg26602068		398866	0.827976	0.816584	0.886651	0.841186	0.837778	0.848306	0.849224	0.862923	0.857928	0.900091	0.862114	0.862647	0.84906	0.846207	0.0363964	0.0100329	0.00866327	0.220778
cg15847273		398867	0.850682	0.817317	0.894653	0.892829	0.89565	0.900409	0.896081	0.892809	0.901784	0.873019	0.928563	0.901457	0.859248	0.8839	0.0593675	0.000397511	-0.00407658	0.347426
cg21844726		398868	0.722813	0.743492	0.749526	0.747807	0.696647	0.70543	0.732696	0.705313	0.749062	0.777841	0.718796	0.7237	0.722059	0.731866	-0.00309062	0.430441	0.0143173	0.153352
cg16583381		398869	0.835014	0.848754	0.867823	0.855419	0.804577	0.799809	0.845157	0.844241	0.862988	0.885695	0.836677	0.835457	0.827498	0.839298	0.000169133	0.496359	0.0117645	0.217289
cg00366205		398870	0.832992	0.757984	0.612726	0.661054	0.752747	0.635034	0.826927	0.819764	0.576392	0.562092	0.633421	0.812501	0.746292	0.691838	-0.101256	0.08859	-0.0476193	0.206194
cg01509727		398871	0.490024	0.441341	0.4458	0.399935	0.322438	0.469706	0.198691	0.197316	0.360517	0.344472	0.310433	0.465078	0.503889	0.27657	-0.107779	0.0896048	0.0378457	0.274704
cg22796481	PMP2	398872	0.326463	0.242574	0.487792	0.433105	0.445015	0.131419	0.237797	0.0411815	0.536899	0.359476	0.670365	0.40895	0.221973	0.206128	0.0638235	0.321871	0.104581	0.173194
cg27281765	PMP2	398873	0.832112	0.834451	0.827398	0.828834	0.861589	0.867024	0.865478	0.891581	0.819437	0.698658	0.884664	0.885634	0.890474	0.880922	0.0168593	0.338914	-0.0136856	0.34131
cg21851937	PMP2	398874	0.926453	0.91582	0.882778	0.93379	0.873121	0.882424	0.898685	0.89534	0.903297	0.881148	0.899263	0.866165	0.915088	0.907779	-0.0262298	0.0428779	0.0011003	0.462882
cg13202410	PMP2	398875	0.835248	0.878606	0.866094	0.847931	0.86711	0.834056	0.873701	0.890829	0.931749	0.844935	0.875606	0.851481	0.862236	0.871547	0.0111792	0.290915	0.00963883	0.268309
cg11537619	PMP2	398876	0.754498	0.86942	0.773209	0.740344	0.867085	0.851706	0.908044	0.877663	0.815789	0.715774	0.911504	0.904205	0.833247	0.754749	0.017484	0.374992	-0.0137974	0.373555
cg21649520	PMP2	398877	0.823804	0.832639	0.789593	0.852455	0.802102	0.845198	0.855664	0.864725	0.870126	0.792155	0.833384	0.845034	0.877758	0.842993	0.0110434	0.310572	0.0086187	0.31918
cg05503761	PMP2	398878	0.672994	0.608021	0.731013	0.667387	0.703386	0.627752	0.85295	0.840791	0.811265	0.538107	0.639909	0.608001	0.702713	0.723091	0.0633565	0.194774	-0.0666988	0.123344
cg02826687	PMP2	398879	0.475859	0.504875	0.481343	0.497936	0.587802	0.50146	0.620878	0.660468	0.523878	0.452781	0.567535	0.556718	0.543403	0.531855	0.053471	0.122226	-0.0289529	0.212403
cg22864519	PMP2	398880	0.76281	0.637801	0.520759	0.535249	0.545604	0.599685	0.503831	0.374641	0.496308	0.55818	0.47081	0.630665	0.683759	0.822037	-0.138512	0.065496	0.0969982	0.0734734
cg19301273	PMP2	398881	0.907678	0.868567	0.840881	0.845903	0.884981	0.881319	0.891753	0.878236	0.780086	0.809311	0.872091	0.840754	0.841799	0.854991	-0.0362805	0.0855703	-0.0373403	0.0217096
cg23746518	FABP9	398882	0.791214	0.796075	0.733681	0.712349	0.725467	0.674327	0.392088	0.359737	0.725677	0.740541	0.550831	0.742379	0.728656	0.786801	-0.1376	0.106292	0.112872	0.0913777
cg16328319	FABP9	398883	0.583984	0.572586	0.808492	0.755057	0.67082	0.735127	0.845452	0.80855	0.77307	0.844309	0.816103	0.753029	0.727834	0.760871	0.196608	0.000112784	0.00862012	0.394029
cg02112027	FABP9	398884	0.764742	0.767988	0.837164	0.868278	0.903582	0.891176	0.920732	0.900212	0.84966	0.737997	0.8773	0.886227	0.881071	0.875956	0.102748	0.00574109	-0.0354888	0.103073
cg24935213	FABP9	398885	0.931684	0.931932	0.848022	0.923836	0.94524	0.910835	0.894131	0.907212	0.891075	0.761077	0.903634	0.903721	0.892905	0.906245	-0.0411469	0.125636	-0.0284364	0.156789
cg04827268	FABP9	398886	0.838149	0.820515	0.804405	0.925715	0.885953	0.875128	0.907106	0.901946	0.911273	0.805962	0.873326	0.894018	0.892586	0.873088	0.0498764	0.0501154	-0.00833348	0.361913
cg11179901	FABP9	398887	0.883868	0.88712	0.845432	0.877938	0.866393	0.714627	0.887732	0.889576	0.838281	0.848069	0.877256	0.799176	0.878204	0.813886	-0.0407797	0.143781	-0.0044713	0.442823
cg21119864	FABP9	398888	0.530666	0.480546	0.44104	0.428609	0.528121	0.617675	0.66636	0.658627	0.564455	0.623197	0.609059	0.625484	0.702183	0.790145	0.0989736	0.107973	0.095682	0.0550731
cg07886701	FABP9	398889	0.661936	0.595493	0.695463	0.66666	0.386798	0.654569	0.712242	0.656263	0.538829	0.486299	0.364278	0.652283	0.592036	0.642559	-0.0413577	0.321093	-0.0826186	0.120833
cg04066177	FABP9	398890	0.847933	0.815917	0.67953	0.708346	0.476209	0.79342	0.582225	0.519799	0.609025	0.718383	0.619521	0.638177	0.663474	0.645097	-0.194158	0.0049702	0.0223579	0.337993
cg08793750		398891	0.392367	0.360712	0.424926	0.483755	0.551677	0.344524	0.388672	0.364815	0.382489	0.581885	0.425372	0.353698	0.375574	0.295466	0.0378652	0.278484	-0.0239809	0.324705
cg19422565	FABP4	398892	0.199824	0.276876	0.405029	0.38606	0.627064	0.127548	0.780274	0.837025	0.65475	0.75404	0.45494	0.436344	0.26752	0.336998	0.267282	0.063527	-0.0430681	0.377213
cg07234508	FABP4	398893	0.804218	0.827998	0.840685	0.796763	0.903294	0.857513	0.900226	0.864614	0.799959	0.793922	0.920041	0.866414	0.856908	0.879208	0.0405211	0.109264	-0.00777388	0.383543
cg26150533	FABP4	398894	0.526901	0.64171	0.850978	0.801834	0.722218	0.625322	0.719624	0.689799	0.879688	0.751374	0.875711	0.58344	0.662157	0.64361	0.149507	0.0351869	-0.0022992	0.485229
cg12031524	FABP4	398895	0.527636	0.497296	0.716001	0.688043	0.451049	0.411426	0.378729	0.321783	0.567556	0.30272	0.400562	0.36798	0.528506	0.396381	-0.0515711	0.306629	-0.0672208	0.208529
cg13088494	FABP4	398896	0.923206	0.915681	0.923538	0.927442	0.907267	0.887231	0.903142	0.91393	0.915733	0.919385	0.909688	0.888869	0.88712	0.903313	-0.012222	0.127348	-0.0064071	0.22518
cg10062803	FABP4	398897	0.90573	0.91487	0.897715	0.900483	0.886666	0.900204	0.929828	0.882815	0.920278	0.919127	0.921076	0.867606	0.817341	0.903049	-0.0147844	0.26045	-0.00820545	0.331645
cg13672352		398898	0.604303	0.561881	0.770912	0.785395	0.799357	0.64554	0.716031	0.716139	0.73467	0.740644	0.495329	0.706479	0.749221	0.800632	0.138604	0.0221126	-0.0343998	0.251891
cg26067625		398899	0.266515	0.162123	0.128486	0.348845	0.138515	0.251649	0.0838294	0.0106104	0.246291	0.197146	0.0229475	0.0594843	0.278973	0.185891	-0.0515966	0.265451	0.00479972	0.471213
cg19003397		398900	0.794779	0.818191	0.731107	0.738681	0.669932	0.596091	0.717297	0.669428	0.826669	0.86254	0.893593	0.704669	0.844011	0.812605	-0.0509327	0.230527	0.136925	0.00130011
cg06612660		398901	0.232384	0.16951	0.568967	0.500533	0.571281	0.534516	0.631581	0.528014	0.659134	0.679296	0.667648	0.597249	0.420068	0.602785	0.379142	1.11786e-05	0.0485479	0.145862
cg17228073		398902	0.803344	0.820804	0.884474	0.904784	0.840912	0.853692	0.879039	0.855284	0.844529	0.830812	0.882483	0.838752	0.815912	0.870921	0.0463923	0.0164849	-0.0224626	0.0710894
cg10176672		398903	0.795816	0.833037	0.841617	0.783659	0.75314	0.85797	0.907303	0.868179	0.75685	0.610329	0.896378	0.860935	0.856583	0.89946	0.00994077	0.438462	-0.0218885	0.339458
cg09067228		398904	0.959175	0.97584	0.960191	0.96617	0.967638	0.953445	0.971695	0.966833	0.958025	0.950844	0.975115	0.967043	0.948181	0.966019	-0.00490742	0.238848	-0.0034575	0.252161
cg25680105		398905	0.736348	0.769368	0.797729	0.793195	0.76117	0.731227	0.690708	0.752488	0.771069	0.739116	0.718916	0.724443	0.74944	0.716233	-0.00738015	0.381456	-0.017883	0.178177
cg06895436		398906	0.72418	0.728327	0.716475	0.754486	0.757602	0.697848	0.762373	0.774548	0.734317	0.705515	0.707523	0.674724	0.693546	0.717156	-0.00157748	0.473309	-0.0384252	0.0130711
cg11231240		398907	0.436599	0.450872	0.442522	0.501823	0.52409	0.508184	0.531525	0.522657	0.485768	0.405447	0.523791	0.480995	0.499647	0.482669	0.0486912	0.0494678	-0.025414	0.126818
cg21515656	FABP12	398909	0.791847	0.815339	0.824017	0.632094	0.889472	0.897766	0.845817	0.86428	0.636427	0.761124	0.901694	0.855615	0.847244	0.787472	0.00832593	0.452314	-0.0273119	0.316911
cg14942024	FABP12	398910	0.84174	0.884481	0.839599	0.848882	0.881814	0.847986	0.75331	0.707373	0.867277	0.844158	0.902913	0.85428	0.857148	0.855669	-0.0247428	0.275146	0.0504131	0.055046
cg27445872	FABP12	398911	0.943601	0.909793	0.898026	0.915625	0.910586	0.63931	0.916176	0.910851	0.935103	0.930943	0.913386	0.906105	0.889627	0.878607	-0.0396679	0.255029	0.0438666	0.182098
cg18190353	FABP12	398912	0.191828	0.40383	0	0.0521147	0.104485	0.288388	0.0546894	0.108035	0.173049	0.548759	0.058992	0.169614	0.356165	0.333026	-0.110552	0.194298	0.171982	0.0315131
cg15396147		398913	0.829922	0.853392	0.898202	0.889377	0.847101	0.839622	0.913436	0.884511	0.890226	0.899004	0.900889	0.864681	0.878188	0.901164	0.0422094	0.0144519	0.010317	0.229017
cg14798255		398914	0.0801437	0.112392	0.0576705	0.0961707	0.0270419	0.0181056	0.0128739	0.0233149	0.0321771	0.0672615	0.0333732	0.0693757	0.00635765	0.0535023	-0.0548324	0.0101288	0.00447833	0.395182
cg05979988		398915	0.88485	0.889341	0.879944	0.871611	0.879578	0.879627	0.912382	0.880202	0.891408	0.950238	0.901976	0.90775	0.89445	0.902618	0.00888663	0.291463	0.0241828	0.0223924
cg17043875		398916	0.782238	0.805221	0.775325	0.802038	0.829082	0.769885	0.837106	0.854509	0.835901	0.867108	0.852741	0.741042	0.793919	0.836599	0.0225418	0.225547	0.00989415	0.341776
cg21519887		398917	0.882779	0.886962	0.837031	0.796337	0.84609	0.844877	0.859547	0.868804	0.740697	0.726825	0.64226	0.86877	0.794372	0.65899	-0.0944872	0.0669935	-0.103462	0.00832973
cg06489286		398918	0.528645	0.531148	0.554059	0.549315	0.598065	0.557755	0.580069	0.591243	0.549003	0.561323	0.566427	0.546133	0.553901	0.550059	0.0332161	0.0116458	-0.0172764	0.0428322
cg16645720		398919	0.759356	0.774888	0.800756	0.810114	0.775152	0.692451	0.848015	0.818992	0.798821	0.822205	0.616983	0.789868	0.819489	0.813308	0.0167239	0.365686	-0.0141345	0.362636
cg22840549		398920	0.902584	0.85613	0.886325	0.899493	0.915068	0.905776	0.936874	0.89839	0.908824	0.846441	0.912315	0.891914	0.912052	0.900282	0.0217889	0.11635	-0.0116831	0.18614
cg01550700		398921	0.491704	0.573325	0.900589	0.909395	0.508987	0.854701	0.530567	0.472534	0.863484	0.905722	0.896945	0.816579	0.863166	0.873348	0.250487	0.0345191	0.173745	0.0376153
cg11100113		398922	0.884929	0.900333	0.945886	0.902866	0.867546	0.880449	0.933881	0.876595	0.84686	0.881483	0.860223	0.892378	0.855443	0.915523	-0.00436996	0.425774	-0.0258855	0.0788033
cg14412187		398923	0.498623	0.497327	0.759485	0.764849	0.621976	0.655923	0.765391	0.751665	0.689114	0.68809	0.58706	0.614069	0.589234	0.783115	0.19119	0.00213432	-0.0614345	0.0808097
cg08087900		398924	0.470284	0.526329	0.576852	0.743309	0.546801	0.353171	0.690546	0.648613	0.628254	0.789749	0.757472	0.566522	0.511272	0.609524	0.120201	0.101256	0.0505835	0.248347
cg22304543		398925	0.981594	0.985486	0.983426	0.983163	0.987765	0.976345	0.98421	0.981624	0.972513	0.988293	0.98589	0.979641	0.98358	0.988003	-0.00066895	0.427075	0.000231033	0.469092
cg03961824		398926	0.897256	0.898164	0.90778	0.90436	0.870376	0.862398	0.898848	0.891425	0.900646	0.931258	0.908065	0.892315	0.8508	0.885817	-0.00570266	0.365516	0.00561878	0.34083
cg20431441		398927	0.815019	0.745197	0.70671	0.787548	0.832194	0.829611	0.860733	0.857637	0.687402	0.719552	0.803664	0.813202	0.797036	0.799154	0.0110958	0.401134	-0.0424038	0.107603
cg09731922		398928	0.877702	0.907841	0.906505	0.911185	0.903703	0.912191	0.915129	0.901865	0.891015	0.889127	0.915549	0.901002	0.883327	0.875908	0.00777051	0.238866	-0.0157748	0.0134557
cg16670359		398929	0.850316	0.868175	0.957513	0.945059	0.920502	0.939333	0.952292	0.946935	0.927288	0.949058	0.939461	0.928327	0.928203	0.939901	0.0802442	4.72268e-07	-0.00823232	0.113326
cg05813297		398930	0.805914	0.806481	0.845672	0.816255	0.818732	0.81632	0.877474	0.867047	0.875445	0.878736	0.890611	0.844907	0.865326	0.895224	0.0514478	0.0151867	0.0347916	0.0134593
cg03434509		398932	0.800982	0.753735	0.917472	0.834479	0.841204	0.863414	0.849847	0.824032	0.776394	0.858215	0.81471	0.735321	0.773915	0.864486	0.0520989	0.09041	-0.0512346	0.0335325
cg16748413		398933	0.311965	0.300502	0.332654	0.347557	0.262317	0.278857	0.364024	0.397121	0.363793	0.397529	0.3215	0.283229	0.313044	0.31896	0.0254819	0.223325	0.00258753	0.462447
cg19484360		398934	0.753262	0.721176	0.804736	0.793471	0.751742	0.747027	0.827698	0.812753	0.724343	0.863446	0.847001	0.749136	0.822584	0.810516	0.0589849	0.0469921	0.0132665	0.3118
cg15790015		398935	0.738234	0.8276	0.735626	0.758318	0.784845	0.786648	0.813525	0.82089	0.800974	0.839067	0.798101	0.75403	0.774836	0.748696	0.00171291	0.475213	0.00264212	0.446406
cg16911786		398936	0.888015	0.860961	0.897878	0.878758	0.874359	0.846331	0.87638	0.884394	0.897514	0.917532	0.896873	0.880847	0.88583	0.870387	0.00943571	0.251129	0.0151474	0.0731133
cg24498133		398937	0.752648	0.67348	0.787433	0.764729	0.694102	0.81181	0.893882	0.914818	0.734744	0.763554	0.638892	0.845316	0.891717	0.891231	0.0896218	0.0980022	-0.0168867	0.378197
cg09438113		398938	0.390143	0.441804	0.81537	0.777703	0.749843	0.62931	0.823582	0.824317	0.832208	0.861669	0.843017	0.779573	0.792015	0.684637	0.368464	4.75216e-06	0.0288322	0.24511
cg26463930		398939	0.0794102	0.193787	0.152339	0.126739	0.0626397	0.0532458	0.0352658	0.0429969	0.0785933	0.231926	0.0797009	0.118773	0.136299	0.0516445	-0.0390853	0.205273	0.0372851	0.141913
cg17646176		398940	0.0100805	0.0283071	0.0341278	0.0254585	0.0333609	0.0207996	0.0227489	0.0312384	0.0120067	0.0105835	0.00923208	0.0197459	0.0126407	0.0136078	0.00126874	0.431631	-0.0149862	0.000147269
cg18380562		398941	0.758689	0.782029	0.760301	0.816238	0.737232	0.808289	0.855502	0.853026	0.78131	0.733852	0.632031	0.794588	0.805649	0.836955	0.0142222	0.381239	-0.041034	0.138469
cg09614956	IMPA1	398942	0.728302	0.766343	0.712713	0.71271	0.744352	0.760238	0.74945	0.769289	0.746942	0.666806	0.745956	0.742126	0.774423	0.76019	-0.00688983	0.383475	-0.00205147	0.456135
cg24181213	IMPA1	398943	0.751271	0.77498	0.769454	0.757665	0.727947	0.711086	0.72097	0.719598	0.801842	0.787779	0.715555	0.739095	0.75336	0.728676	-0.0187069	0.206373	0.019931	0.132217
cg01313234	IMPA1	398944	0.85417	0.854317	0.875371	0.89079	0.85137	0.855979	0.85113	0.85899	0.880719	0.905139	0.876498	0.85343	0.8533	0.870929	0.0143935	0.1426	0.00939763	0.190007
cg16746631	IMPA1	398945	0.07749	0.09601	0.0620397	0.0804692	0.0631397	0.0593054	0.0638138	0.0476206	0.081423	0.0780475	0.0451404	0.0553825	0.0565788	0.0460278	-0.0251676	0.0123264	-0.00229805	0.386057
cg03614189	IMPA1	398946	0.100082	0.0868345	0.10787	0.0905894	0.101048	0.101002	0.0924121	0.077483	0.0845783	0.0962278	0.0973158	0.112072	0.0938883	0.0829588	0.00132903	0.432701	-0.00056054	0.464405
cg05798523	IMPA1	398947	0.0120374	0.0127329	0.0174463	0.0155681	0.00965133	0.0166683	0.0108225	0.00871727	0.034992	0.010106	0.00986432	0.00295495	0.00931665	0.0206419	0.00151065	0.402666	0.00150031	0.383816
cg23402311	IMPA1	398948	0.0417653	0.0568683	0.0422555	0.0456132	0.0496148	0.0369473	0.0413806	0.0571424	0.0443334	0.0466771	0.0190486	0.0484373	0.0166533	0.0468629	-0.00806965	0.195751	-0.00849022	0.118361
cg03588978	IMPA1	398949	0.105401	0.118337	0.110995	0.12623	0.0972234	0.0810865	0.10245	0.0902596	0.0909286	0.101933	0.0782652	0.082669	0.090812	0.0816114	-0.0173304	0.0629109	-0.0136709	0.0470112
cg04364718	IMPA1	398950	0.12239	0.136915	0.153002	0.172046	0.157927	0.206013	0.232593	0.212719	0.15099	0.135105	0.22351	0.143939	0.183697	0.161815	0.0481272	0.0359573	-0.0225404	0.129102
cg12093930	IMPA1	398951	0.0572312	0.0339533	0.0282076	0.0704429	0.0136265	0.0234618	0.0246947	0.0240208	0.0289737	0.0624667	0.0234996	0.0348432	0.0130749	0.0361533	-0.0136368	0.164142	0.00242621	0.412096
cg11726593	IMPA1	398952	0.349675	0.306804	0.405553	0.470477	0.246159	0.386161	0.195965	0.334339	0.238188	0.0892307	0.0816783	0.295221	0.472843	0.510598	-0.0177053	0.435221	-0.0584824	0.255595
cg23384786	IMPA1	398953	0.380138	0.377225	0.300617	0.350735	0.336205	0.556906	0.348817	0.390184	0.406716	0.311441	0.430185	0.474565	0.508783	0.464261	0.0279365	0.324316	0.0520811	0.145317
cg03405336	IMPA1	398954	0.822648	0.792765	0.824044	0.826036	0.903244	0.859475	0.916667	0.882337	0.81523	0.809856	0.87007	0.914213	0.879819	0.851177	0.0549743	0.037725	-0.0119064	0.306166
cg17013870	IMPA1	398955	0.612267	0.635056	0.632702	0.600566	0.581218	0.552666	0.585558	0.621141	0.622708	0.572373	0.570474	0.590584	0.590192	0.584296	-0.0316215	0.0491166	-0.00720383	0.310545
cg19438261	IMPA1	398956	0.600301	0.604566	0.659212	0.600824	0.537727	0.554986	0.533663	0.561691	0.602679	0.622742	0.477916	0.558079	0.613007	0.55992	-0.0288962	0.215416	-0.00229362	0.469614
cg13714895	IMPA1	398957	0.701147	0.750228	0.743739	0.787885	0.648176	0.691901	0.750448	0.726338	0.74426	0.763271	0.685274	0.68831	0.696121	0.737671	-0.00373764	0.451824	-0.00559695	0.410712
cg04491064		398958	0.504645	0.484623	0.488908	0.43259	0.568108	0.602518	0.53972	0.51236	0.615288	0.808268	0.822958	0.589645	0.643663	0.635168	0.110299	0.109805	0.161798	0.00375245
cg22463912		398959	0.90982	0.876317	0.867353	0.896042	0.871244	0.877624	0.896303	0.872569	0.92127	0.891365	0.871818	0.894834	0.85331	0.880365	-0.0102266	0.241793	0.00530455	0.31628
cg11065621	SLC1A5	398960	0.858885	0.902178	0.865213	0.908439	0.911675	0.889999	0.890724	0.904466	0.868827	0.884353	0.909712	0.871651	0.903053	0.869541	0.00927266	0.268182	-0.0105631	0.161354
cg25494016	SLC1A5	398961	0.049754	0.0936019	0.236007	0.29937	0.0947211	0.248837	0.0599794	0.287576	0.156036	0.0168396	0	0.0760603	0.0942781	0.139779	0.070779	0.184995	-0.123916	0.0148422
cg06219801	SLC1A5	398962	0.563094	0.597445	0.72573	0.70636	0.66459	0.382459	0.69688	0.642559	0.72323	0.689598	0.62917	0.29804	0.295075	0.475355	-0.00284892	0.490904	-0.118018	0.119161
cg02573176	SLC1A5	398963	0.855504	0.867021	0.877647	0.859587	0.852338	0.82708	0.854413	0.831396	0.825829	0.839041	0.855768	0.833433	0.845305	0.841033	-0.0160236	0.092145	-0.0103419	0.131181
cg24617176	SLC1A5	398964	0.925859	0.88903	0.909086	0.901836	0.875977	0.910213	0.910021	0.910875	0.911844	0.922915	0.931958	0.875004	0.916513	0.905374	-0.0006431	0.481327	0.00759987	0.227598
cg20769419	SLC1A5	398965	0.833693	0.844006	0.850869	0.858054	0.80547	0.812598	0.814078	0.821445	0.85337	0.833454	0.852156	0.833348	0.827787	0.823845	-0.00664342	0.311143	0.0102412	0.1718
cg00161955	SLC1A5	398966	0.846666	0.830326	0.89608	0.758164	0.874644	0.870245	0.864445	0.85228	0.894818	0.889171	0.862665	0.85869	0.848614	0.866425	0.022858	0.202479	0.0174209	0.214346
cg26164767	SLC1A5	398967	0.598253	0.603195	0.650526	0.623532	0.637485	0.637208	0.630151	0.668533	0.64637	0.620033	0.666925	0.652278	0.682785	0.694602	0.050145	0.00631148	0.0192595	0.0814404
cg01335710	SLC1A5	398968	0.736657	0.786564	0.74308	0.810561	0.899186	0.881472	0.875366	0.852683	0.672018	0.665119	0.858039	0.819368	0.805809	0.822566	0.0471619	0.21313	-0.0699048	0.0613227
cg10707515	SLC1A5	398969	0.802781	0.772235	0.914535	0.805168	0.875716	0.868977	0.898161	0.858368	0.834184	0.688186	0.835744	0.84833	0.84198	0.866107	0.0571132	0.100536	-0.0510656	0.063919
cg00788864		398970	0.81403	0.893749	0.842582	0.888541	0.721132	0.897802	0.712991	0.717989	0.816141	0.647376	0.909817	0.908847	0.846239	0.88184	-0.0379484	0.294531	0.038204	0.249054
cg11742495		398971	0.895095	0.881217	0.929472	0.906094	0.897161	0.877397	0.898528	0.89108	0.908013	0.892629	0.905687	0.890935	0.908249	0.898571	0.012162	0.115126	0.000725483	0.463683
cg19044794	ZFAND1	398972	0.91007	0.913654	0.938819	0.933729	0.926461	0.924661	0.933913	0.926421	0.931854	0.926882	0.912178	0.922995	0.922107	0.92991	0.0156325	0.00487645	-0.00634638	0.0577716
cg04488278	ZFAND1	398973	0.912032	0.88547	0.88017	0.909122	0.906475	0.909421	0.887809	0.889568	0.891921	0.883711	0.916738	0.90743	0.914593	0.912797	0.00206204	0.423533	0.00743778	0.175455
cg11820853	ZFAND1	398974	0.872762	0.884623	0.819643	0.80336	0.820492	0.835373	0.844784	0.857029	0.891044	0.782445	0.865618	0.797992	0.79958	0.806429	-0.0517104	0.0250888	-0.0062621	0.377427
cg04294285	ZFAND1	398975	0.149158	0.160228	0.186918	0.122641	0.0800369	0.0838967	0.067577	0.0596445	0.137374	0.236108	0.106099	0.09455	0.0872929	0.0781606	-0.0430017	0.1428	0.023145	0.236075
cg17671246	ZFAND1	398976	0.867479	0.863885	0.871478	0.898623	0.84829	0.856089	0.864581	0.858037	0.876554	0.903459	0.865774	0.852174	0.864776	0.864174	0.00298578	0.407465	0.00496878	0.318372
cg10807946	ZFAND1	398977	0.908818	0.925321	0.871868	0.836878	0.88127	0.894058	0.902271	0.913175	0.875738	0.925123	0.920245	0.890647	0.898622	0.900919	-0.0245018	0.0971577	0.0186292	0.0967356
cg26258330	ZFAND1	398979	0.0914417	0.0984716	0.0994217	0.101426	0.0865363	0.0920301	0.0888483	0.0829312	0.0909789	0.0920687	0.086624	0.128386	0.0909968	0.0755559	-0.00197299	0.420481	0.00223614	0.391238
cg00450487	ZFAND1	398980	0.0908482	0.0776814	0.0579629	0.050243	0.0438412	0.0749982	0.0419401	0	0.0890444	0.0569011	0.0411512	0.0534061	0.0148743	0.0613017	-0.0354594	0.0335634	0.0079489	0.294863
cg23057831	ZFAND1	398981	0.11978	0.102534	0.105666	0.0987076	0.0728573	0.0920557	0.0875603	0.105958	0.106019	0.0557242	0.0814439	0.10429	0.112184	0.0792729	-0.0193453	0.076443	-0.00397861	0.352065
cg02523415	ZFAND1	398983	0.0117652	0.00891732	0.013812	0.0114804	0.00375338	0.0024816	0.011434	0.0136874	0.00927828	0.00346377	0.0126434	0.00128243	0.00840498	0.0145464	-0.00148557	0.343317	-0.00117159	0.348829
cg08251499	ZFAND1	398984	0.0121937	0.0253697	0.0179551	0.0136284	0.00671401	0.0131284	0.0146272	0.0179169	0.00838999	0.0154972	0.0166687	0.0210017	0.0113665	0.0126448	-0.00465349	0.111848	0.000266464	0.458175
cg24229963	ZFAND1	398985	0.276276	0.248927	0.0771566	0.0808837	0.117186	0.245945	0.295591	0.329778	0.108174	0.0659132	0.104969	0.325658	0.390523	0.316128	-0.0577759	0.265704	0.0274711	0.358457
cg10825040	ZFAND1	398986	0.480243	0.466108	0.383934	0.470823	0.550442	0.568859	0.498683	0.490094	0.581005	0.427312	0.605376	0.433992	0.434009	0.437873	0.0170241	0.375103	-0.00721128	0.435339
cg05193211	ZFAND1	398987	0.485638	0.491206	0.536151	0.5771	0.512964	0.556111	0.633567	0.635093	0.587492	0.492355	0.587046	0.475321	0.488269	0.472552	0.0577467	0.101649	-0.0579917	0.0429062
cg07162097	ZFAND1	398988	0.942234	0.921444	0.875745	0.94858	0.955962	0.925308	0.953315	0.953845	0.863665	0.867667	0.924733	0.958306	0.927	0.934407	-0.00779502	0.385223	-0.0228298	0.142479
cg02338142	ZFAND1	398989	0.857699	0.842906	0.862792	0.89976	0.843907	0.850841	0.870454	0.861992	0.894101	0.833676	0.855658	0.84317	0.845841	0.854649	0.00943413	0.268667	-0.0104413	0.196491
cg25091757	ZFAND1	398990	0.883985	0.873844	0.792892	0.858576	0.857009	0.829135	0.863464	0.866281	0.899457	0.915189	0.840221	0.861917	0.859823	0.726649	-0.0313634	0.199636	0.005983	0.422003
cg14333548	ZFAND1	398991	0.851001	0.810164	0.82171	0.760348	0.870443	0.86516	0.920818	0.89945	0.892565	0.861142	0.649793	0.881281	0.880596	0.846292	0.0152173	0.392768	-0.0210433	0.32315
cg21453209		398992	0.607389	0.655015	0.570643	0.49996	0.645885	0.689869	0.669462	0.679088	0.55728	0.507052	0.621933	0.641316	0.595288	0.555347	-0.028442	0.283142	-0.046115	0.118529
cg23900905		398993	0.610224	0.681442	0.856748	0.901332	0.881296	0.692353	0.676192	0.677461	0.8152	0.762687	0.869591	0.878703	0.864102	0.878997	0.167055	0.0118287	0.0639828	0.108546
cg11029253	CHMP4C	398994	0.893856	0.915195	0.909726	0.899617	0.863934	0.919837	0.918569	0.828206	0.825966	0.926883	0.919958	0.921958	0.921988	0.892214	-0.00878746	0.374935	0.0115131	0.304736
cg11253416	CHMP4C	398995	0.914025	0.906342	0.892047	0.890226	0.881218	0.903957	0.902957	0.926051	0.921388	0.934632	0.901309	0.907298	0.895565	0.914154	-0.00428318	0.358951	0.0129816	0.0812365
cg07583137	CHMP4C	398996	0.548028	0.524055	0.717076	0.793302	0.670315	0.548449	0.682534	0.645503	0.787457	0.913526	0.906171	0.503267	0.566315	0.459903	0.146777	0.10082	0.0132432	0.442856
cg18584012	CHMP4C	398997	0.469609	0.46045	0.505923	0.46698	0.445202	0.458454	0.496924	0.474557	0.378793	0.358254	0.4269	0.527535	0.473113	0.468823	-0.00824123	0.411498	-0.0357703	0.112005
cg06199605	CHMP4C	398998	0.23915	0.267379	0.350366	0.329358	0.418511	0.413694	0.373018	0.320214	0.372058	0.307795	0.394362	0.372373	0.444391	0.28401	0.111748	0.00437833	-0.00502823	0.433659
cg09386971	CHMP4C	398999	0.366325	0.312261	0.118603	0.125405	0.145267	0.12565	0.13222	0.111431	0.126621	0.125008	0.1096	0.145513	0.106663	0.164757	-0.211232	3.92511e-09	0.00326442	0.377767
cg17029151	CHMP4C	399000	0.371192	0.334905	0.053667	0.0748825	0.0836384	0.150586	0.0784958	0.055587	0.070314	0.0447675	0.0523953	0.123029	0.0649231	0.269467	-0.259569	6.20728e-05	0.0213398	0.292358
cg08132132	CHMP4C	399001	0.3386	0.315961	0.0979969	0.102856	0.106346	0.123255	0.290861	0.0902767	0.0815221	0.0722023	0.0908138	0.142362	0.0750206	0.295055	-0.196567	0.00251084	-0.00910273	0.425672
cg14638840	CHMP4C	399002	0.285789	0.237138	0.103399	0.1159	0.147296	0.118353	0.327377	0.325342	0.129631	0.110224	0.1028	0.167665	0.136039	0.140028	-0.101126	0.0557409	-0.0585466	0.109557
cg02471507	CHMP4C	399003	0.186833	0.175382	0.071525	0.068451	0.0605468	0.0569816	0.0736533	0.0632618	0.0712144	0.0530426	0.0532234	0.0677894	0.0556582	0.0579413	-0.118333	5.33105e-11	-0.00592504	0.0919666
cg20639948	CHMP4C	399004	0.280399	0.353062	0.153161	0.181618	0.145725	0.288482	0.0674417	0.0795618	0.0873415	0.0743316	0.0833026	0.539525	0.36349	0.372005	-0.113731	0.166554	0.100668	0.137804
cg04465264	CHMP4C	399005	0.590738	0.5816	0.585764	0.581804	0.665638	0.658495	0.51196	0.671399	0.639773	0.733828	0.632979	0.641837	0.673208	0.673895	0.0530462	0.11396	0.0534102	0.0533909
cg23783862	CHMP4C	399006	0.704057	0.724013	0.873515	0.860183	0.853376	0.8505	0.884857	0.873296	0.823106	0.80516	0.830347	0.725494	0.728302	0.742599	0.106859	0.0138236	-0.0901199	0.000719285
cg27621745	CHMP4C	399007	0.0955756	0.138342	0.0817925	0.10964	0.180952	0.207494	0.0867785	0.0636112	0.122118	0.104885	0.0892248	0.122858	0.177144	0.432024	0.0312517	0.338611	0.0529976	0.191331
cg12339795		399008	0.63788	0.606668	0.716823	0.809743	0.643954	0.654792	0.888592	0.873336	0.802035	0.899122	0.797281	0.791663	0.691603	0.754904	0.154713	0.0159121	0.0248947	0.321239
cg16282634		399009	0.657165	0.702942	0.824075	0.835873	0.821489	0.734638	0.875929	0.86457	0.848425	0.825873	0.842745	0.686468	0.631201	0.606083	0.103061	0.0805932	-0.0859633	0.0579099
cg01410469		399010	0.0495858	0.0751526	0.0612934	0.089635	0.0513039	0.0612629	0.0529603	0.0730803	0.0713617	0.0361179	0.0549726	0.060565	0.0403768	0.0562818	-0.00326822	0.38851	-0.0116433	0.086321
cg18162743		399011	0.145745	0.163516	0.244335	0.176943	0.115979	0.135178	0.136011	0.0935224	0.143787	0.21862	0.118181	0.107256	0.0973711	0.0735901	-0.0162326	0.336911	-0.0238606	0.223492
cg10299753		399012	0.0717374	0.0622738	0.0687142	0.0628644	0.0640746	0.0595933	0.0717096	0.084884	0.0671933	0.0517034	0.0512435	0.0788575	0.0732525	0.0512693	-0.00155896	0.425327	-0.00638676	0.166606
cg12574406		399013	0.900829	0.879112	0.866951	0.874772	0.876964	0.877846	0.877103	0.887945	0.839117	0.931902	0.895033	0.888534	0.859059	0.885278	-0.00992863	0.280111	0.00622387	0.324778
cg17516635	SNX16	399014	0.694763	0.640679	0.748979	0.761663	0.833433	0.844372	0.805758	0.871516	0.762633	0.610197	0.888119	0.815098	0.872633	0.831499	0.136104	0.0162724	-0.0142567	0.381239
cg24013810	SNX16	399015	0.805189	0.850925	0.818507	0.763591	0.853522	0.851282	0.874532	0.846546	0.79157	0.83816	0.850867	0.87981	0.851765	0.809148	0.00771783	0.385486	0.00222342	0.458138
cg23164463	SNX16	399016	0.648296	0.585464	0.811732	0.770891	0.881952	0.692732	0.70644	0.724378	0.850452	0.886207	0.899644	0.7189	0.842133	0.672663	0.171297	0.00842029	0.046979	0.176616
cg13731609	SNX16	399017	0.528601	0.457225	0.0780407	0.0914673	0.069038	0.328173	0.325995	0.342801	0.0881074	0.0752821	0.0312348	0.078253	0.343523	0.315472	-0.312298	0.00404628	-0.050607	0.269358
cg02079420	SNX16	399018	0.225527	0.200442	0.0788293	0.0743757	0.0752434	0.0819173	0.0612597	0.0828907	0.0671278	0.0623238	0.0623784	0.0790582	0.194073	0.0727219	-0.130302	0.000180659	0.0138612	0.264938
cg05012709	SNX16	399019	0.0881532	0.085083	0.083097	0.0800035	0.0856996	0.0812675	0.098353	0.0867534	0.0836491	0.0738507	0.0875501	0.107066	0.0886445	0.0849534	0.000122535	0.492443	0.00175664	0.371274
cg06896663	SNX16	399020	0.0443687	0.0541345	0.0511076	0.0377345	0.0396534	0.0501912	0.0399343	0.0301212	0.0340416	0.0313008	0.0384282	0.0405941	0.0270373	0.0241194	-0.0122297	0.0371837	-0.00887017	0.0296723
cg07573057	SNX16	399021	0.13321	0.13686	0.120523	0.166437	0.132271	0.110703	0.112303	0.107577	0.143975	0.119038	0.105643	0.106568	0.128043	0.116032	-0.0126091	0.179207	-0.00508565	0.32397
cg24320091	SNX16	399022	0.102449	0.0791976	0.0846622	0.120741	0.06061	0.0783242	0.0839034	0.0696625	0.129695	0.0970481	0.0911301	0.0854873	0.0806569	0.0935803	-0.0011983	0.468169	0.0132824	0.127835
cg23324259	SNX16	399023	0.00948094	0.00607602	0	0.020841	0.0124091	0.00994988	0.00135247	0.00227204	0.0135032	0.00520414	0.00952322	0	0.0159109	0.0187291	0.00136277	0.402638	0.00267434	0.277319
cg04456046	SNX16	399024	0.0112521	0.0120336	0.0319596	0.0290313	0.01488	0.00775848	0.0109083	0.0074018	0.0188376	0	0.0136748	0.0242502	0.0027682	0.018435	0.00334926	0.327575	-0.00399562	0.257569
cg17211192	SNX16	399025	0.035108	0.0499446	0.0287863	0.0601095	0.0538572	0.0299033	0.039566	0.0123953	0.0299632	0.0208371	0.0332286	0.0583484	0.0165341	0.0349265	-0.00765504	0.262332	-0.00512997	0.297496
cg27398817	SNX16	399026	0.112079	0.0572517	0.114618	0.0516082	0.0696361	0.053901	0.0644611	0.073968	0.210274	0.107955	0.0405818	0.0899162	0.0483248	0.0737005	-0.00141975	0.484059	0.0237599	0.198865
cg06027949	SNX16	399027	0.0961668	0.0508592	0.036735	0.0981994	0.0304078	0.0259919	0.064537	0.0515304	0.0455311	0.0447904	0.0686518	0.0406523	0.0529355	0.055277	-0.022243	0.0935384	7.28e-05	0.497598
cg07219602	SNX16	399028	0.0469527	0.0588209	0.066562	0.0474333	0.0569755	0.0466547	0.0589546	0.0473893	0.052901	0.0424347	0.0454502	0.0565671	0.0670588	0.0680547	0.0018162	0.398414	0.00141619	0.400757
cg08098923	SNX16	399029	0.911155	0.900651	0.856421	0.88984	0.868135	0.858395	0.85957	0.860177	0.882292	0.885269	0.879212	0.854532	0.864417	0.873138	-0.0366195	0.000872925	0.0077205	0.149169
cg03697737	SNX16	399030	0.928527	0.896117	0.907115	0.915763	0.897198	0.922097	0.900942	0.903303	0.977936	0.928889	0.896371	0.926792	0.89797	0.900931	0.00228692	0.449555	0.0137454	0.163229
cg02893015	SNX16	399031	0.279291	0.304747	0.365044	0.397974	0.378524	0.409618	0.424577	0.429751	0.429825	0.465628	0.448331	0.455518	0.484592	0.489313	0.139539	0.000216991	0.0612867	0.000658458
cg00054384		399032	0.666718	0.591294	0.463287	0.519986	0.620167	0.474902	0.711625	0.703961	0.43095	0.325788	0.361053	0.46996	0.404629	0.728219	-0.111129	0.151168	-0.128888	0.056928
cg21234912		399033	0.0588699	0.0704311	0.0858353	0.0649617	0.102109	0.0392214	0.0404167	0.0665933	0.205087	0.0131396	0.0655913	0.0685312	0.0394019	0.0789055	0.0078323	0.414101	0.01192	0.344656
cg23889224		399034	0.115346	0.00670364	0.0664061	0.166648	0.0542707	0.00701328	0.0583588	0.0527755	0.147206	0.0650551	0.0676798	0.0260222	0.0250552	0.0407056	0.00374152	0.462021	-0.00562478	0.423769
cg01068332		399035	0.828098	0.825067	0.839835	0.820821	0.828229	0.827685	0.867752	0.814206	0.799042	0.808171	0.834872	0.839105	0.827311	0.788218	-0.00197862	0.449614	-0.0169683	0.0848876
cg06930109		399036	0.638912	0.657476	0.609921	0.539169	0.555718	0.61092	0.545426	0.636789	0.523477	0.368152	0.427021	0.703096	0.670491	0.868132	-0.0600013	0.26979	0.0104039	0.448646
cg09419185		399037	0.762702	0.757553	0.853467	0.848945	0.863371	0.8647	0.882911	0.85236	0.631846	0.684448	0.688529	0.787699	0.850231	0.895397	0.0485315	0.236193	-0.104601	0.0174539
cg10521605		399038	0.85748	0.786058	0.742913	0.746967	0.862089	0.885361	0.861013	0.894417	0.792656	0.616674	0.851747	0.826139	0.837988	0.860296	-0.00691401	0.454403	-0.0345431	0.238736
cg10131808		399039	0.835162	0.849206	0.844489	0.748385	0.87868	0.851062	0.855215	0.854371	0.842436	0.738395	0.879371	0.879695	0.860901	0.829814	-0.00361606	0.459173	-0.000265083	0.496386
cg11110588		399040	0.0886441	0.0562308	0.0927066	0	0.0565431	0.0603495	0.0669503	0.07079	0.0189894	0.082408	0.0852171	0.053996	0.0551225	0.0217766	-0.0170334	0.221212	-0.00497162	0.38913
cg23760649		399042	0.890058	0.850901	0.915946	0.857164	0.820942	0.821311	0.875987	0.876179	0.824196	0.848184	0.873786	0.892165	0.855786	0.874206	-0.00915881	0.344684	0.000132417	0.497108
cg19118715		399043	0.0348965	0.061228	0.0713585	0.0536847	0.0453779	0.0440651	0.0467215	0.0455728	0.0619244	0.0523049	0.0435852	0.0650906	0.0594982	0.0537971	0.00551948	0.24793	0.00490329	0.189545
cg15514054		399044	0.790357	0.811797	0.778178	0.740501	0.764393	0.769298	0.801589	0.779718	0.853047	0.804552	0.792275	0.813852	0.721357	0.794545	-0.0166347	0.262401	0.0243253	0.11892
cg21114888		399045	0.865318	0.843824	0.923814	0.913799	0.886893	0.858582	0.898555	0.873847	0.895097	0.845497	0.89282	0.872343	0.895876	0.904223	0.0338744	0.033353	-0.00827267	0.27508
cg22811230		399046	0.918731	0.878151	0.831263	0.896759	0.856602	0.861143	0.879989	0.885489	0.888488	0.828905	0.905996	0.878967	0.860789	0.877915	-0.0274156	0.0839723	0.00496942	0.369197
cg21067858		399047	0.835862	0.855081	0.792566	0.817363	0.871215	0.826191	0.882455	0.895523	0.824071	0.83608	0.887056	0.847905	0.870181	0.88006	0.00708415	0.387902	0.0100067	0.311541
cg26442959		399048	0.48216	0.485832	0.512243	0.539941	0.542061	0.51985	0.503183	0.52897	0.54734	0.556942	0.554724	0.491311	0.480616	0.56143	0.0442216	0.0218102	0.00768595	0.321171
cg03589030		399049	0.249218	0.254128	0.500066	0.453557	0.772296	0.361669	0.878027	0.879007	0.790693	0.492861	0.672476	0.278191	0.263624	0.11431	0.286392	0.0775231	-0.205411	0.0895154
cg16581631		399050	0.0616664	0.0543038	0.0168874	0.0536357	0.0176531	0.0447926	0.0437346	0.0461526	0.0556168	0.0733004	0.0498046	0.0581715	0.0587551	0.0334918	-0.0119855	0.172676	0.017714	0.0300039
cg05587359		399051	0.0514534	0.0724911	0.0627166	0.0453988	0.0561831	0.0641291	0.0441834	0.238285	0.0688102	0.0398025	0.0578792	0.0764472	0.0388733	0.0480724	0.00809286	0.421207	-0.0301686	0.180094
cg09855962		399052	0.822158	0.811697	0.82404	0.843782	0.738579	0.777803	0.76579	0.780554	0.803761	0.878605	0.75159	0.788877	0.777341	0.79937	-0.022753	0.222856	0.0114991	0.318142
cg13674604		399053	0.914878	0.890986	0.88482	0.884614	0.907086	0.923262	0.920937	0.922962	0.895327	0.852246	0.875159	0.917772	0.923554	0.922013	-0.000452725	0.490058	-0.00960182	0.255395
cg14653161		399054	0.550826	0.533114	0.659115	0.686573	0.602688	0.652193	0.701745	0.697626	0.775961	0.868333	0.801485	0.749124	0.785276	0.829798	0.19219	0.00330133	0.135006	7.86835e-05
cg10563561		399055	0.457464	0.469693	0.560823	0.561978	0.561011	0.550197	0.533265	0.612718	0.542974	0.524701	0.545737	0.613958	0.598487	0.632258	0.106263	0.000744563	0.0130207	0.274905
cg14347819		399056	0.417265	0.45736	0.480014	0.508216	0.414845	0.123816	0.442439	0.396991	0.526455	0.474206	0.399748	0.401051	0.51806	0.170204	-0.0326419	0.368393	0.0205672	0.398855
cg00579749		399057	0.830032	0.84939	0.79613	0.793479	0.858382	0.887561	0.894295	0.837564	0.745994	0.760863	0.906973	0.841212	0.881887	0.832979	-0.00326753	0.46719	-0.0162504	0.309505
cg12795947		399058	0.614042	0.670516	0.716968	0.714737	0.71312	0.694416	0.729699	0.771358	0.74943	0.720592	0.716528	0.729452	0.696544	0.771385	0.0847405	0.000689456	0.00727233	0.320692
cg22397926		399059	0.844094	0.78963	0.802201	0.7855	0.842376	0.821993	0.817126	0.825281	0.858252	0.813741	0.818636	0.837567	0.819882	0.833882	0.00617447	0.355226	0.0145805	0.0974722
cg25434864		399060	0.93012	0.960142	0.954613	0.951461	0.9386	0.976088	0.961437	0.959501	0.973312	0.960724	0.946602	0.967428	0.963093	0.973193	0.0153734	0.0661669	0.00710855	0.14942
cg12168112		399061	0.851793	0.859244	0.802158	0.772425	0.692403	0.816243	0.805367	0.845916	0.78352	0.61731	0.613738	0.78423	0.853378	0.899186	-0.0816957	0.117506	-0.0305251	0.2895
cg11480068		399062	0.960519	0.963082	0.961924	0.955681	0.944343	0.952308	0.927377	0.94931	0.920064	0.926467	0.971813	0.949313	0.965045	0.953767	-0.0136831	0.133877	-0.0007454	0.470257
cg00153289		399063	0.417534	0.395352	0.623192	0.664298	0.649668	0.368682	0.686438	0.679717	0.544533	0.69165	0.599555	0.45882	0.466389	0.538419	0.174504	0.0218818	-0.0621047	0.16628
cg14155515		399064	0.696851	0.699625	0.661048	0.664961	0.630931	0.68898	0.634761	0.643146	0.573058	0.634704	0.612203	0.73555	0.744551	0.645675	-0.0424408	0.127677	0.0036525	0.45179
cg13611441		399065	0.749777	0.670137	0.794089	0.83221	0.611341	0.576665	0.405837	0.502759	0.857292	0.843888	0.637428	0.570807	0.548719	0.616528	-0.0601601	0.295287	0.0586271	0.259231
cg04742405		399066	0.041842	0.033506	0.0617195	0.0297723	0.0332247	0.0250106	0.0399794	0.013127	0.0675146	0	0.0269685	0.0265428	0.0649758	0.0596758	-0.000298078	0.492703	0.00714066	0.297116
cg17318924		399067	0.830037	0.870455	0.846989	0.901315	0.764397	0.748216	0.832848	0.8269	0.826519	0.728073	0.83201	0.840206	0.845723	0.850618	-0.029928	0.213508	0.0004141	0.494573
cg01757646		399068	0.0859784	0.173623	0.109754	0.171026	0.0806059	0.0425814	0.0300824	0.0651557	0.116814	0.0544406	0.0285083	0.11137	0.17912	0.194434	-0.0311429	0.250666	0.0309137	0.192717
cg13989713		399069	0.103528	0.0819583	0.0479706	0.0211575	0.0690591	0.173866	0.049869	0.026697	0.0253685	0.0633373	0.308768	0.157624	0.240378	0.239449	0.0258854	0.366054	0.107718	0.0298528
cg21701501		399070	0.611608	0.632401	0.299211	0.352291	0.176629	0.631093	0.0529664	0.0349628	0.425397	0.82257	0.682099	0.725575	0.660865	0.732732	-0.155639	0.230658	0.417014	0.00141851
cg07968236		399071	0.840934	0.888338	0.84271	0.89053	0.905227	0.898918	0.905531	0.917107	0.848654	0.877943	0.912594	0.906641	0.913516	0.889401	0.0277617	0.0893899	-0.00187905	0.450998
cg18439658		399072	0.800975	0.82334	0.837812	0.860299	0.873224	0.861154	0.904676	0.887957	0.889306	0.884494	0.889458	0.869769	0.87232	0.885252	0.0641526	0.000226763	0.0109129	0.154422
cg19436806		399073	0.0929735	0.0432375	0.209055	0.118721	0.0803494	0.0692504	0.0751852	0.062661	0.281858	0.224106	0.0409673	0.125238	0.0750999	0.0895611	0.0528989	0.182352	0.0369348	0.213175
cg09303053		399074	0.340676	0.450859	0.582695	0.568837	0.552916	0.367725	0.523439	0.491688	0.522965	0.288609	0.370765	0.293844	0.270069	0.491594	0.0479949	0.296968	-0.141576	0.0141904
cg16602117		399075	0.760594	0.744073	0.764361	0.748623	0.790874	0.732104	0.833511	0.842621	0.812294	0.859521	0.659118	0.831372	0.821528	0.853207	0.0434279	0.169971	0.0208244	0.285334
cg08724284		399076	0.891649	0.908922	0.826454	0.910961	0.914913	0.802809	0.894573	0.890552	0.92813	0.822312	0.911313	0.917951	0.90465	0.928029	-0.012565	0.352942	0.0286872	0.141172
cg25096727		399077	0.552571	0.501048	0.583759	0.556104	0.500752	0.489137	0.495089	0.527046	0.600457	0.720281	0.641793	0.601318	0.417967	0.53089	0.0285728	0.319167	0.0601363	0.104304
cg01160409		399078	0.484808	0.504161	0.353716	0.44578	0.7069	0.676291	0.711669	0.643376	0.669692	0.540006	0.7894	0.765354	0.705337	0.749081	0.151899	0.0725356	0.113523	0.0735697
cg00531877		399079	0.841162	0.8319	0.782736	0.818637	0.800821	0.840752	0.859757	0.839256	0.848619	0.844651	0.890623	0.849202	0.865728	0.861857	0.00535558	0.403927	0.0364535	0.0113805
cg08021784		399080	0.717182	0.710572	0.491158	0.45053	0.711077	0.451349	0.644824	0.818483	0.713288	0.878081	0.843732	0.747144	0.451553	0.824747	-0.0450467	0.359	0.148521	0.0635831
cg25578940		399081	0.615915	0.60992	0.704489	0.68516	0.493567	0.54063	0.464066	0.499829	0.573345	0.287814	0.386389	0.629862	0.469277	0.439231	-0.0984458	0.14408	-0.100304	0.0801434
cg12894852		399082	0.78088	0.828633	0.875188	0.905303	0.86529	0.704639	0.902788	0.90357	0.921925	0.910953	0.901514	0.875016	0.888329	0.693169	0.0575507	0.168753	0.00568802	0.453301
cg12213135		399083	0.880257	0.746436	0.748455	0.845036	0.8989	0.762131	0.874741	0.850715	0.785366	0.574779	0.67255	0.759535	0.851836	0.732134	-0.0336655	0.322319	-0.10063	0.0278388
cg09299770		399084	0.802363	0.786304	0.834749	0.820878	0.843939	0.840143	0.898782	0.832153	0.793557	0.780303	0.868945	0.882422	0.832796	0.852505	0.0457643	0.0447216	-0.0100194	0.314954
cg09357393		399085	0.833671	0.850054	0.768891	0.693674	0.796623	0.706335	0.725036	0.728081	0.76712	0.91781	0.66679	0.857629	0.858564	0.894123	-0.0601395	0.171435	0.0905658	0.0269034
cg21461653		399086	0.400626	0.371178	0.374133	0.35879	0.4941	0.500586	0.546053	0.515428	0.408623	0.603157	0.420635	0.546091	0.366435	0.44759	0.0792331	0.102683	0.000573533	0.495432
cg12923436		399087	0.0608546	0.044335	0.0593107	0.0744905	0.0485773	0.0314544	0.0398405	0.0375977	0.0897568	0.0423024	0.023808	0.0531	0.0549026	0.0339188	-0.00350645	0.403258	0.00108627	0.462963
cg01274080		399088	0.699443	0.694746	0.667664	0.688913	0.65666	0.703353	0.72338	0.699661	0.707497	0.779381	0.645792	0.670651	0.658745	0.63781	-0.010469	0.361789	-0.00662573	0.393376
cg08755509		399089	0.639152	0.634866	0.597779	0.616927	0.598478	0.5761	0.613368	0.599054	0.667438	0.639833	0.580971	0.591115	0.610811	0.611159	-0.028423	0.0744674	0.0166037	0.136561
cg02142961		399090	0.922352	0.889892	0.941916	0.89351	0.94888	0.888281	0.948543	0.956116	0.94244	0.933268	0.938639	0.940586	0.947611	0.954149	0.0300396	0.0508945	0.0132412	0.161349
cg26452542		399091	0.321363	0.350358	0.573025	0.653521	0.524559	0.546857	0.556276	0.485811	0.569495	0.372261	0.408156	0.544226	0.667552	0.44138	0.192733	0.0062472	-0.0561629	0.149481
cg05816971	LINC1419	399092	0.72919	0.723501	0.766254	0.748814	0.734027	0.74252	0.785243	0.749623	0.785619	0.78707	0.720538	0.766168	0.759641	0.763298	0.0327223	0.0276548	0.0093087	0.235099
cg00646257	LINC1419	399093	0.818293	0.83814	0.83564	0.85271	0.834229	0.842778	0.835013	0.842911	0.878386	0.875982	0.841833	0.832739	0.85836	0.85957	0.0209627	0.053691	0.0172651	0.0274487
cg02145931		399094	0.810859	0.777845	0.786658	0.792011	0.790114	0.734528	0.641973	0.669335	0.784133	0.719525	0.775787	0.694073	0.762021	0.80417	-0.0481582	0.12439	0.0208483	0.264379
cg19803979	LINC1419	399095	0.774349	0.764246	0.848005	0.748577	0.865928	0.835882	0.841995	0.833391	0.811319	0.802821	0.83512	0.777851	0.84464	0.824947	0.0532422	0.0234498	-0.0128468	0.261891
cg09352738		399096	0.86413	0.882957	0.882012	0.880462	0.849276	0.845564	0.854565	0.851874	0.890812	0.89639	0.879266	0.882458	0.857907	0.87984	-0.00267447	0.421894	0.0204869	0.0187738
cg08584798		399097	0.152281	0.135232	0.337613	0.376543	0.17068	0.100717	0.0899596	0.0640231	0.0645891	0.0737775	0.100233	0.0985307	0.0752813	0.0754465	-0.00814047	0.459662	-0.108613	0.039044
cg25036357		399098	0.942576	0.963455	0.966787	0.934244	0.982536	0.962437	0.973938	0.966002	0.991708	0.964352	0.971881	0.966464	0.97053	0.97462	0.015776	0.0797484	0.00893528	0.13891
cg15795515		399099	0.58173	0.592426	0.702581	0.680736	0.705834	0.684384	0.810273	0.773378	0.736778	0.764965	0.756463	0.704821	0.698526	0.742876	0.143057	0.000203152	0.00787387	0.376388
cg26555801		399100	0.352774	0.293792	0.195775	0.179284	0.588901	0.256173	0.573702	0.647635	0.292837	0.245299	0.322792	0.207677	0.255318	0.461512	0.028959	0.40956	-0.109339	0.141313
cg19630984		399101	0.0502184	0.0439422	0.0492174	0.0347602	0.0467422	0.0708565	0.0520352	0.0401517	0.0429119	0.0346944	0.0498554	0.0426921	0.0388678	0.0503887	-0.000982474	0.44716	-0.00572549	0.167733
cg17082371		399102	0.381852	0.409929	0.575863	0.522929	0.599967	0.612879	0.485601	0.414895	0.722495	0.570444	0.868148	0.610971	0.702562	0.856731	0.232733	0.0197619	0.186536	0.00502924
cg23320464		399103	0.579772	0.509269	0.477769	0.555903	0.741411	0.647781	0.681278	0.677554	0.564241	0.48235	0.803017	0.713098	0.692535	0.85072	0.112784	0.109411	0.0540441	0.226839
cg10877106		399104	0.766424	0.779961	0.777981	0.815891	0.803417	0.782799	0.800762	0.811871	0.772127	0.800221	0.797432	0.777462	0.766737	0.806564	0.0195795	0.0681243	-0.0120295	0.111282
cg17404783		399105	0.636188	0.627967	0.73118	0.773477	0.76041	0.716514	0.783764	0.778217	0.798851	0.795005	0.807782	0.765287	0.767227	0.778049	0.139236	5.53381e-06	0.0281062	0.0304694
cg22718061		399106	0.835003	0.827706	0.872236	0.825729	0.791935	0.837426	0.800115	0.724414	0.839853	0.870056	0.901887	0.884851	0.82641	0.757118	-0.00368533	0.462672	0.0380537	0.113186
cg14330140		399107	0.639078	0.653589	0.840107	0.846154	0.805095	0.67729	0.827157	0.818261	0.820013	0.868613	0.854251	0.797933	0.753156	0.831954	0.165332	0.000467594	0.0186424	0.279342
cg22661121		399108	0.735988	0.781083	0.745156	0.788983	0.761075	0.741539	0.811007	0.798523	0.779828	0.736205	0.741329	0.750587	0.748546	0.772552	0.00607564	0.38118	-0.0195389	0.0946498
cg02498439		399109	0.577135	0.576045	0.672034	0.61592	0.686209	0.446454	0.804444	0.789162	0.786526	0.83727	0.772849	0.610371	0.637457	0.486819	0.102203	0.144648	0.0195116	0.401405
cg01757272		399110	0.126836	0.13835	0.359631	0.343953	0.364282	0.354535	0.320967	0.430263	0.387637	0.420072	0.349642	0.395381	0.378108	0.111321	0.218723	0.00166018	-0.0219116	0.332455
cg17132591		399111	0.812745	0.806508	0.853062	0.869779	0.793637	0.772957	0.84009	0.813245	0.866041	0.895136	0.852956	0.80894	0.795556	0.821371	0.0222707	0.21146	0.0162049	0.235341
cg03003919		399112	0.596636	0.638342	0.869121	0.829343	0.839738	0.794682	0.85909	0.859574	0.806881	0.761668	0.641178	0.834843	0.835998	0.872867	0.199593	0.000604053	-0.0496856	0.0962983
cg11089595	RALYL	399113	0.882608	0.880791	0.878474	0.900773	0.885502	0.863727	0.904695	0.865392	0.870599	0.749218	0.874057	0.894138	0.893014	0.888644	-0.00934662	0.380392	-0.0214822	0.194942
cg09757712	RALYL	399114	0.871934	0.835709	0.766223	0.821012	0.862386	0.836451	0.859232	0.889807	0.847839	0.815155	0.867001	0.892582	0.892534	0.87189	-0.00197854	0.472383	0.025315	0.130233
cg08327106	RALYL	399115	0.807873	0.80614	0.844388	0.803368	0.781535	0.846614	0.886394	0.876696	0.70595	0.762392	0.629184	0.868991	0.860644	0.867746	0.00415195	0.471977	-0.0573481	0.112416
cg06955749	RALYL	399116	0.634274	0.632157	0.916599	0.867872	0.870233	0.729843	0.886697	0.874789	0.900937	0.907901	0.889623	0.763193	0.680508	0.663588	0.1961	0.00683515	-0.056714	0.156272
cg00266009	RALYL	399117	0.608165	0.612978	0.592465	0.647494	0.577686	0.513009	0.862675	0.823328	0.657469	0.63686	0.812544	0.531156	0.638231	0.82278	0.0657364	0.23856	0.0137304	0.428298
cg26408426	RALYL	399118	0.750571	0.757305	0.771803	0.792567	0.740636	0.723399	0.760941	0.753201	0.783003	0.806807	0.743147	0.748404	0.773336	0.76275	0.00939449	0.298791	0.0124832	0.192912
cg16020747	RALYL	399119	0.79809	0.782573	0.805536	0.811437	0.792593	0.801273	0.796765	0.798235	0.808893	0.807443	0.795237	0.795857	0.812478	0.815343	0.0130925	0.0272388	0.00490213	0.146304
cg05716166	RALYL	399120	0.942978	0.955293	0.974497	0.975496	0.961862	0.93685	0.978957	0.968464	0.9775	0.99631	0.976009	0.965275	0.968946	0.966233	0.0213979	0.0302068	0.0090246	0.13998
cg19688250	RALYL	399121	0.896093	0.926442	0.933681	0.94419	0.908893	0.904565	0.929865	0.938072	0.953962	0.966847	0.938572	0.922666	0.925199	0.93537	0.0222227	0.0639403	0.0138919	0.0890163
cg17233763	RALYL	399122	0.891091	0.926133	0.946932	0.911199	0.827429	0.883219	0.961158	0.952279	0.959866	0.962679	0.955465	0.94389	0.82032	0.948732	0.0141518	0.358669	0.0181226	0.28441
cg23777958	RALYL	399123	0.774914	0.782563	0.894227	0.93118	0.839451	0.771978	0.798722	0.825333	0.917673	0.930384	0.876834	0.837632	0.909329	0.853828	0.086809	0.0219088	0.0441313	0.0774871
cg26669044	RALYL	399124	0.798146	0.731921	0.750391	0.669624	0.822187	0.828988	0.894449	0.883591	0.703439	0.38995	0.470006	0.837216	0.863917	0.881983	-0.0153881	0.450924	-0.11712	0.120007
cg11234361	RALYL	399125	0.767519	0.744061	0.785427	0.805693	0.783903	0.791641	0.810326	0.80468	0.826766	0.707113	0.807482	0.816421	0.815898	0.797302	0.0402646	0.0515941	-0.00178132	0.4629
cg22403811	RALYL	399126	0.826355	0.878601	0.904475	0.915952	0.881735	0.900582	0.909449	0.882986	0.785213	0.762555	0.927488	0.914122	0.898009	0.897549	0.0291986	0.234464	-0.0350405	0.132028
cg00034076	RALYL	399127	0.897466	0.941129	0.930975	0.942003	0.94112	0.929313	0.942362	0.945553	0.970178	0.918391	0.964379	0.958498	0.956254	0.943283	0.0258948	0.034461	0.013276	0.0663806
cg01538821	RALYL	399128	0.828	0.806862	0.833878	0.787039	0.882231	0.808716	0.891387	0.907354	0.899946	0.84641	0.91887	0.868595	0.891203	0.89427	0.0517272	0.0574255	0.0347816	0.0766032
cg23458558	RALYL	399129	0.873765	0.878064	0.888529	0.880205	0.866062	0.876935	0.893389	0.895572	0.907885	0.94103	0.898061	0.882621	0.894665	0.882815	0.0163995	0.129655	0.0177309	0.0531483
cg21671806	RALYL	399130	0.754795	0.765503	0.861154	0.842073	0.816367	0.840968	0.870939	0.861593	0.843568	0.93201	0.857984	0.836582	0.866989	0.878094	0.0988777	0.000261322	0.0203553	0.118296
cg23649708	RALYL	399131	0.971939	0.964991	0.984265	0.98295	0.958762	0.967106	0.976452	0.982672	0.980503	0.98535	0.978801	0.977745	0.978724	0.969238	0.00841575	0.0907553	0.00302543	0.268601
cg04842146	RALYL	399132	0.963177	0.966112	0.989903	0.983762	0.971204	0.959579	0.977686	0.971981	0.98795	0.977998	0.970603	0.969544	0.967153	0.959838	0.00928913	0.111556	-0.00350472	0.281917
cg18016194	RALYL	399133	0.793803	0.815333	0.880235	0.900909	0.83229	0.81369	0.883458	0.876405	0.951812	0.838087	0.854672	0.843508	0.865177	0.660013	0.0454536	0.196389	-0.0289528	0.249973
cg25757598	RALYL	399134	0.910616	0.953037	0.908441	0.934068	0.915397	0.904661	0.90955	0.929757	0.927119	0.9684	0.915894	0.923126	0.920233	0.932194	-0.00775681	0.295539	0.0141819	0.077827
cg14153637	RALYL	399135	0.857508	0.849864	0.869966	0.88809	0.840594	0.875511	0.888421	0.885157	0.866303	0.848113	0.880003	0.871829	0.881734	0.863187	0.0178899	0.0677623	-0.00609463	0.256841
cg17718948	RALYL	399136	0.089451	0.0859778	0.562223	0.534297	0.483267	0.266954	0.499101	0.320059	0.348772	0.121332	0.135261	0.371171	0.574781	0.585324	0.312498	0.0120011	-0.0882102	0.190506
cg17822502	RALYL	399137	0.350399	0.33684	0.695567	0.600205	0.508209	0.399145	0.422248	0.485499	0.669132	0.602673	0.659168	0.51245	0.529805	0.659336	0.218334	0.00564284	0.0869486	0.0686927
cg21163701	RALYL	399138	0.4732	0.426856	0.257493	0.274048	0.33353	0.58891	0.486281	0.264413	0.343436	0.319292	0.352258	0.430548	0.544484	0.422927	-0.0652263	0.217972	0.0347114	0.304772
cg16769791	RALYL	399139	0.503337	0.560226	0.726973	0.785446	0.641244	0.654447	0.869556	0.876522	0.878774	0.830543	0.85671	0.645482	0.689505	0.837351	0.242598	0.00259326	0.0306961	0.303066
cg12642333	RALYL	399140	0.704291	0.653122	0.799462	0.790679	0.732865	0.794192	0.544996	0.659816	0.828952	0.769456	0.836033	0.6439	0.704712	0.693183	0.0544804	0.206604	0.0257044	0.316462
cg00431317	RALYL	399141	0.740881	0.831963	0.889231	0.88291	0.87072	0.863682	0.922908	0.90318	0.867273	0.790547	0.914772	0.909516	0.893789	0.680149	0.0793009	0.0753546	-0.0460975	0.129169
cg03562117	RALYL	399142	0.114973	0.12689	0.497977	0.690439	0.633705	0.339019	0.595153	0.517818	0.587456	0.5125	0.623142	0.368585	0.0834338	0.0819087	0.339996	0.0210555	-0.169514	0.0798296
cg17521268	RALYL	399143	0.0730009	0.0594876	0.100403	0.201718	0.314821	0.081096	0.179816	0.0625743	0.277022	0.40003	0.371239	0.0927102	0.0439628	0.111279	0.120145	0.107588	0.0593021	0.21974
cg26723492	RALYL	399144	0.0694688	0.0632171	0.0424279	0.060049	0.0500063	0.0343002	0.052673	0.0435144	0.0692635	0.103318	0.0405464	0.0470783	0.0649375	0.037958	-0.0125036	0.193088	0.0133552	0.119799
cg15417610	RALYL	399145	0.623773	0.574244	0.589082	0.527402	0.600383	0.498329	0.736367	0.715294	0.609148	0.558302	0.60678	0.391871	0.588807	0.669145	-0.00809934	0.45425	-0.0404677	0.240619
cg03962773	RALYL	399146	0.18752	0.175412	0.523088	0.403269	0.484289	0.288216	0.707588	0.647229	0.613122	0.776864	0.808124	0.323799	0.446767	0.570675	0.367953	0.00575107	0.0809458	0.21632
cg20796212	RALYL	399147	0.0788656	0.0854421	0.1899	0.282469	0.0962673	0.260083	0.339338	0.0322672	0.115749	0.118567	0.0412634	0.258261	0.270782	0.119117	0.0948515	0.115619	-0.0460975	0.23201
cg09910494	RALYL	399148	0.403855	0.504089	0.770176	0.692393	0.560235	0.530651	0.556308	0.513458	0.771174	0.414464	0.683405	0.681645	0.695633	0.699262	0.176762	0.0278804	0.0537272	0.216394
cg07675966	RALYL	399149	0.147325	0.176363	0.570848	0.516619	0.186519	0.599476	0.0640709	0.051105	0.642863	0.752566	0.597388	0.267577	0.381664	0.664227	0.279399	0.0713615	0.219608	0.0611168
cg20602055	RALYL	399150	0.389507	0.420244	0.484762	0.483722	0.509186	0.691929	0.503924	0.46951	0.633546	0.672217	0.564438	0.43256	0.519936	0.68994	0.149764	0.0242419	0.0616008	0.135455
cg10357555	RALYL	399151	0.480158	0.544423	0.586783	0.545688	0.64644	0.777717	0.754788	0.800316	0.578838	0.555069	0.839368	0.566195	0.882831	0.64343	0.169165	0.0421435	-0.00766692	0.459723
cg16591970	RALYL	399152	0.704309	0.733501	0.795699	0.757743	0.824309	0.746059	0.822851	0.809947	0.802003	0.794624	0.812037	0.785558	0.841156	0.810719	0.0813204	0.000897364	0.0149149	0.183158
cg01648376	RALYL	399153	0.699666	0.689121	0.721723	0.753616	0.705222	0.670572	0.67354	0.680443	0.714271	0.582419	0.680931	0.851093	0.833523	0.857498	0.0326772	0.300855	0.0524366	0.148493
cg12722436	RALYL	399154	0.838507	0.80599	0.877575	0.879889	0.839631	0.881519	0.905163	0.881823	0.862576	0.845393	0.882811	0.864282	0.809053	0.903146	0.0471561	0.0207494	-0.0163901	0.16135
cg23399774	RALYL	399155	0.449616	0.422538	0.510104	0.415362	0.642681	0.0585191	0.56032	0.519201	0.670602	0.445107	0.81188	0.226229	0.219671	0.226732	0.00612349	0.485296	-0.0176612	0.449086
cg12515590	RALYL	399156	0.741986	0.713639	0.679528	0.792141	0.876636	0.827241	0.915561	0.888055	0.799014	0.861562	0.883469	0.850938	0.884636	0.882045	0.117256	0.014184	0.0304172	0.218634
cg01470456	RALYL	399157	0.867199	0.904305	0.896488	0.905081	0.853994	0.870076	0.873938	0.879056	0.923318	0.905945	0.867137	0.888367	0.852518	0.889979	-0.00192727	0.455511	0.00810543	0.271706
cg11646018	RALYL	399158	0.699326	0.652702	0.644956	0.707279	0.65528	0.67501	0.689193	0.689736	0.655482	0.606975	0.69319	0.703629	0.67812	0.678774	-0.00287885	0.449088	-0.00754757	0.333722
cg27235798	RALYL	399159	0.404881	0.396487	0.305284	0.295798	0.504046	0.592574	0.759785	0.535634	0.35255	0.507871	0.40341	0.522748	0.800006	0.783999	0.129625	0.169403	0.0629103	0.282815
cg12275147	RALYL	399160	0.827501	0.845547	0.855074	0.767158	0.869001	0.862819	0.898131	0.89373	0.888457	0.928119	0.905641	0.886265	0.874455	0.879261	0.039152	0.101202	0.0360474	0.0587173
cg09082515		399161	0.360558	0.365919	0.61396	0.601462	0.542101	0.491847	0.628775	0.54771	0.612997	0.697447	0.6111	0.454378	0.581029	0.64135	0.222108	0.00034093	0.0287409	0.24179
cg06381000	LRRCC1	399162	0.178496	0.165388	0.527236	0.505876	0.505304	0.353689	0.585113	0.617047	0.465798	0.607798	0.527498	0.385169	0.288438	0.195148	0.291734	0.00532115	-0.104069	0.0918356
cg25774237	LRRCC1	399163	0.0234226	0.0353294	0.0300136	0.0193128	0.0318903	0.0270302	0.00454336	0.0281747	0.0376892	0.036854	0.0305676	0.0477283	0.0129748	0.0408606	-0.000406028	0.482371	0.0109516	0.0592567
cg22792785	LRRCC1	399164	0.0119115	0.0333805	0.0753036	0.0540325	0.0539258	0.0265423	0.00926288	0.0269824	0.0834671	0.0280501	0.0245487	0.0510194	0.0425314	0.0234283	0.0189452	0.140745	0.0011659	0.466755
cg07280489	LRRCC1	399165	0.13873	0.139742	0.119171	0.129524	0.0600743	0.0650028	0.0545382	0.0579805	0.222216	0.310797	0.364059	0.0707125	0.0627126	0.0583683	-0.00797341	0.460767	0.100429	0.0554856
cg13580934	LRRCC1	399166	0.0516132	0.0573628	0.0565052	0.0507276	0.0410693	0.0735808	0.0253065	0.0529712	0.0359575	0.0612646	0.0408268	0.0626603	0.0582978	0.0397778	-0.0045759	0.327649	-0.000229323	0.489178
cg24317002	LRRCC1	399167	0.0444789	0.0489022	0.0453268	0.0342276	0.0240961	0.0420527	0.0311553	0.0416108	0.0268205	0.0273269	0.0322512	0.0314284	0.045408	0.0196713	-0.0132426	0.0278947	-0.00592716	0.122282
cg06900861	LRRCC1	399168	0.0478518	0.0255042	0.0445825	0.0380619	0.0335028	0.0346713	0.0263726	0.0331584	0.0531042	0.0448363	0.0346014	0.040948	0.03645	0.0654955	0.00380406	0.329963	0.0108476	0.0351239
cg08165661	LRRCC1	399169	0.0932984	0.0986182	0.105088	0.108695	0.0651717	0.0641482	0.0446503	0.0669623	0.0898193	0.106029	0.0661131	0.0735582	0.085812	0.0505989	-0.0187379	0.130086	0.0028692	0.415392
cg05570314	LRRCC1	399170	0.0440945	0.0415062	0.0581696	0.0406476	0.0376059	0.0361332	0.0396297	0.0412015	0.041511	0.0327848	0.0497049	0.0366812	0.0468053	0.0306952	-0.00183618	0.373597	-0.00253423	0.293969
cg21816001	LRRCC1	399171	0.051236	0.0440284	0.0476415	0.053503	0.0595746	0.0560512	0.0612587	0.0625429	0.0492483	0.0491306	0.0485593	0.0577206	0.0630631	0.0619436	0.00822092	0.0471752	-0.00181774	0.311541
cg05242148	LRRCC1	399172	0.0255249	0.0128731	0.0384696	0.0211924	0.0176173	0.0172985	0.0284148	0.0109791	0.0258927	0.0172897	0.0228385	0.0272015	0.0117928	0.0251856	0.00281541	0.323072	-0.000628473	0.4478
cg00930309	LRRCC1	399173	0.0994851	0.0717781	0.0815915	0.0806455	0.0926745	0.0904459	0.0835114	0.0764062	0.0740657	0.0857234	0.0858358	0.10126	0.0932627	0.0775634	-0.000382767	0.479437	0.0020727	0.337423
cg10933445	LRRCC1	399174	0.0279948	0.00852681	0.0211113	0.0224872	0.0107685	0.0107635	0.0162119	0	0.0238115	0.0155246	0.00954293	0.00255873	0.0190061	0.0154948	-0.00432073	0.252163	0.000766059	0.434732
cg05691468	LRRCC1	399175	0.0127854	0.0346657	0.0130036	0.0262296	0.0107441	0.0137447	0.0257515	0.0228153	0.0126318	0.0195723	0	0.0132554	0.0914489	0.0196336	-0.00132297	0.469837	0.00737555	0.300979
cg01743501	LRRCC1	399176	0.0937829	0.0767967	0.0809109	0.0803893	0.0842075	0.0835733	0.0712775	0.0673977	0.0650558	0.0667336	0.058762	0.109535	0.0804911	0.066129	-0.00908453	0.196006	-0.00350821	0.337206
cg27631114	LRRCC1	399177	0.0470207	0.0572227	0.0398729	0.0163713	0.116453	0.0977007	0.0378639	0.0291077	0.0619769	0.0501283	0.04917	0.0319831	0.0745343	0.035456	0.00126315	0.477291	-0.00568689	0.37828
cg14583781	LRRCC1	399178	0.0205529	0.0515904	0.040049	0.040775	0.0397464	0.0543424	0.0395994	0.0340584	0.0585349	0.0270875	0.0475644	0.0440146	0.0341425	0.0309918	0.00483726	0.285105	-0.00103915	0.427753
cg02646225	LRRCC1	399179	0.53208	0.494041	0.520825	0.448267	0.470208	0.559815	0.449958	0.535926	0.454817	0.590305	0.405637	0.525243	0.520284	0.552688	-0.01023	0.404056	0.0106621	0.378744
cg08599031	LRRCC1	399180	0.875483	0.90096	0.824276	0.886448	0.878599	0.891052	0.928215	0.901605	0.944546	0.938785	0.893516	0.860443	0.89916	0.880885	0.00573923	0.410271	0.0178567	0.189817
cg09311889	LRRCC1	399181	0.937884	0.8991	0.896688	0.887795	0.877335	0.892738	0.905993	0.888004	0.913248	0.95445	0.916524	0.871327	0.911079	0.871067	-0.0196377	0.151304	0.014857	0.147527
cg02524003	LRRCC1	399182	0.905257	0.865063	0.874866	0.892732	0.867001	0.846035	0.883676	0.861993	0.873368	0.827848	0.843293	0.860502	0.861728	0.900226	-0.0190543	0.13479	-0.00988992	0.218414
cg00720732	LRRCC1	399183	0.291308	0.213752	0.136886	0.203825	0.263473	0.290566	0.180217	0.0683503	0.238649	0.350593	0.404277	0.185532	0.234661	0.41087	-0.00520516	0.473597	0.113544	0.0263835
cg12415192	LRRCC1	399184	0.868844	0.825643	0.895218	0.878683	0.856513	0.867238	0.890253	0.878884	0.838734	0.974127	0.878463	0.888087	0.862911	0.855576	0.0331469	0.110057	0.00518483	0.402284
cg06898585		399185	0.613292	0.602048	0.729735	0.774092	0.766423	0.638821	0.709426	0.648365	0.780514	0.695937	0.900818	0.68813	0.596699	0.607667	0.103716	0.0631347	0.0004838	0.496397
cg21182416		399186	0.806298	0.862331	0.905991	0.909732	0.918273	0.895723	0.901168	0.896737	0.897634	0.883511	0.939924	0.908195	0.934941	0.926207	0.0755219	0.00016261	0.0104646	0.154163
cg18797624		399187	0.709033	0.694443	0.718647	0.724399	0.753902	0.643345	0.550578	0.504393	0.862159	0.874748	0.879989	0.654867	0.697455	0.659068	0.00855765	0.462083	0.122171	0.0381172
cg00223867		399188	0.698171	0.685374	0.61152	0.684243	0.684347	0.701956	0.705403	0.712958	0.716315	0.577561	0.687103	0.699109	0.674205	0.729018	-0.00979457	0.383914	-0.00285257	0.458656
cg23983167	E2F5	399189	0.20999	0.144457	0.0744494	0.06226	0.0494134	0.0617341	0.0596112	0.0651445	0.102393	0.0671069	0.0505628	0.0586153	0.055248	0.0629841	-0.113097	2.2773e-06	0.00404964	0.318288
cg04207142	E2F5	399190	0.38841	0.413365	0.394516	0.345	0.224892	0.428354	0.225369	0.111193	0.296732	0.077989	0.105994	0.450033	0.408966	0.436253	-0.10878	0.153447	0.00777379	0.464179
cg06227182	E2F5	399191	0.105085	0.110121	0.0892066	0.110534	0.0890278	0.101389	0.101782	0.0888622	0.0783897	0.101368	0.0783503	0.108614	0.0944873	0.0889034	-0.0133602	0.0565839	-0.00511489	0.215552
cg16882924	E2F5	399192	0.00143568	0.00363874	0.0302741	0.026894	0.00380556	0.00309709	0.0101	0.00730077	0.0128206	0.0183615	0.00174395	0.0105214	0.00214297	0.0117975	0.00903441	0.106855	-0.00401393	0.242938
cg27323134	E2F5	399193	0.31469	0.344966	0.302495	0.340924	0.29043	0.318671	0.323208	0.324673	0.338671	0.29773	0.340399	0.332681	0.293765	0.282288	-0.0143339	0.19683	-0.00247792	0.425241
cg17638730	E2F5	399194	0.0573225	0.0658655	0.0914432	0.0822144	0.0614466	0.0990317	0.103252	0.100432	0.0989577	0.0542691	0.0900432	0.0930727	0.0696129	0.0642908	0.0224115	0.0509183	-0.0112622	0.138374
cg13762792	E2F5	399195	0.0103462	0.0144024	0.0190622	0.0173404	0.0140841	0.0152301	0.0201127	0.0182877	0.0233835	0.0251138	0.0118466	0.0252465	0.0145514	0.00295514	0.00489354	0.155188	-0.000170038	0.482547
cg23944881	E2F5	399196	0.0316348	0.0159236	0.0169278	0.0398206	0.0186369	0.0230469	0.0157319	0.0239246	0.0324442	0.0216918	0.0149735	0.0199721	0.0275938	0.0229394	-0.000637213	0.45745	0.000254353	0.47746
cg11588857	E2F5	399197	0.0135359	0.019522	0.0191579	0.0139434	0.00852947	0.0118983	0.01881	0.0159543	0.014928	0.00977527	0.00525965	0.0113331	0.00980661	0.0152293	-0.00364354	0.139396	-0.00366024	0.0687042
cg24750067	E2F5	399198	0.0092585	0.0182141	0.0201267	0.0144091	0.0101476	0.0166999	0.0196616	0.0207207	0.0155236	0.0108792	0.0131603	0.0305556	0.0125663	0.0117471	0.00261348	0.283361	-0.00122222	0.365825
cg14830952	E2F5	399199	0.0110571	0.00356848	0.00747414	0.0129491	0	0.0100303	0	0.00514196	0.0142635	0.0128987	0.00795823	0.00129975	0.00706822	0.00481509	-0.000321192	0.467181	0.00211799	0.24357
cg00847543	E2F5	399200	0.014454	0.0132886	0.0171721	0.0141655	0.00590308	0	0.00619727	0.0140103	0.0144688	0.00823933	0.00842094	0.00207528	0.0136559	0.0151392	-0.00391734	0.178802	0.000758527	0.413448
cg05596761	E2F5	399201	0.0502571	0.0460693	0.0600008	0.049709	0.0332672	0.0466162	0.0469067	0.0470912	0.0519816	0.0634371	0.0336254	0.056593	0.0455278	0.0510178	0.000651277	0.461984	0.0030986	0.290045
cg03590356	E2F5	399202	0.0585773	0.0464953	0.0447375	0.0539018	0.040815	0.0495244	0.0521449	0.0477884	0.0390093	0.0478349	0.0444476	0.0729067	0.0541302	0.0435224	-0.00330608	0.317061	0.00215652	0.347458
cg01065828	E2F5	399203	0.331475	0.332348	0.380908	0.323912	0.381843	0.365737	0.389759	0.381338	0.384296	0.310402	0.385913	0.37189	0.3664	0.367284	0.0355617	0.0377997	-0.00621893	0.343719
cg15248149	E2F5	399204	0.0282795	0.036376	0.0319709	0.0265037	0.0233507	0.0160515	0.0276369	0.0419964	0.0254485	0.0143985	0.0398757	0.03452	0.0216241	0.0256486	-0.00490893	0.227075	-0.000999128	0.424885
cg04950789	E2F5	399205	0.104044	0.104041	0.0855722	0.0721398	0.0574385	0.071532	0.0650053	0.0731922	0.0999582	0.0868601	0.047481	0.0877129	0.0639588	0.0637319	-0.0311603	0.00701494	0.00413716	0.325776
cg10485775	E2F5	399206	0.450206	0.438545	0.105769	0.192523	0.110305	0.104756	0.0507575	0.063675	0.374357	0.353661	0.109978	0.133212	0.195009	0.49664	-0.253488	0.0153531	0.172512	0.0130575
cg25314518	E2F5	399207	0.919297	0.898451	0.91008	0.91718	0.889824	0.906621	0.904979	0.906095	0.92211	0.922209	0.932713	0.913318	0.912174	0.909988	0.00340032	0.348404	0.0129555	0.0143451
cg00849990	E2F5	399208	0.919721	0.882878	0.903606	0.931112	0.901297	0.929808	0.924987	0.918837	0.860549	0.942263	0.939651	0.84013	0.920896	0.756946	-0.00379265	0.46298	-0.0415354	0.0981596
cg10253474	E2F5	399209	0.677155	0.697038	0.616789	0.609287	0.661659	0.673496	0.81099	0.703915	0.558429	0.727866	0.668	0.695063	0.714163	0.661922	-0.0119649	0.402218	-0.00844895	0.416343
cg18434902	E2F5	399210	0.450336	0.509897	0.467261	0.555822	0.521861	0.530588	0.52386	0.583952	0.451441	0.394572	0.559694	0.575363	0.561667	0.514597	0.0399398	0.182123	-0.0210016	0.272769
cg08155591	E2F5	399211	0.838807	0.839697	0.806891	0.811917	0.813793	0.798701	0.816811	0.821863	0.865966	0.824274	0.807776	0.822451	0.814017	0.816408	-0.0208462	0.0562472	0.013486	0.0852737
cg18701126	E2F5	399212	0.643455	0.665285	0.713629	0.683713	0.645296	0.6665	0.69626	0.674679	0.722991	0.748752	0.651908	0.665052	0.675959	0.708437	0.0333947	0.0848843	0.0155035	0.20546
cg00452806	E2F5	399213	0.86925	0.886185	0.868174	0.890605	0.882131	0.894735	0.8757	0.88749	0.895162	0.942541	0.908283	0.875598	0.872655	0.874819	0.0112734	0.236515	0.0117038	0.173203
cg18643945	E2F5	399214	0.87307	0.902014	0.910271	0.908945	0.90458	0.886611	0.898707	0.889443	0.878036	0.890282	0.889866	0.905466	0.891474	0.900921	0.00867503	0.167081	-0.00708533	0.119383
cg07928723	E2F5	399215	0.687643	0.66682	0.584638	0.56906	0.631103	0.418277	0.61936	0.601733	0.604358	0.63994	0.58544	0.581844	0.626526	0.605326	-0.088264	0.030053	0.0365439	0.148112
cg07372510	E2F5	399216	0.875173	0.860937	0.863177	0.875784	0.889635	0.866492	0.878414	0.910082	0.834274	0.833966	0.863517	0.845393	0.877909	0.861	-0.00141811	0.466118	-0.0279213	0.00988221
cg20242188	E2F5	399217	0.864559	0.829865	0.846137	0.854478	0.852777	0.842406	0.844509	0.845664	0.868241	0.902032	0.872764	0.851794	0.856832	0.854216	0.0104421	0.224868	0.0199847	0.0149733
cg12112870	E2F5	399218	0.926375	0.965845	0.91299	0.93521	0.824088	0.938242	0.955841	0.944541	0.839584	0.755657	0.719242	0.948739	0.953738	0.942529	-0.0569102	0.185818	-0.0585706	0.120559
cg14145632	E2F5	399219	0.919383	0.907383	0.849224	0.82494	0.854664	0.83629	0.92435	0.897626	0.756374	0.842582	0.701986	0.944257	0.897549	0.903335	-0.0606185	0.12843	-0.0235019	0.291721
cg05871957	E2F5	399220	0.880326	0.886608	0.884672	0.922333	0.885015	0.864312	0.901	0.882652	0.931018	0.914311	0.913599	0.887024	0.871656	0.891618	0.0123005	0.216584	0.0115403	0.179259
cg01978050	E2F5	399221	0.834024	0.871926	0.939059	0.900624	0.897495	0.903774	0.936913	0.90762	0.860803	0.872833	0.927076	0.898547	0.901816	0.901035	0.0509913	0.00709429	-0.0205628	0.0624877
cg19327051	E2F5	399222	0.778121	0.736246	0.858338	0.910606	0.858141	0.892319	0.873088	0.830686	0.824198	0.850536	0.845872	0.823706	0.863694	0.848647	0.099469	0.000177512	-0.027754	0.0309095
cg19595499	C8orf59	399223	0.891018	0.86767	0.911897	0.896335	0.89417	0.899623	0.904619	0.88508	0.890274	0.914819	0.916209	0.899288	0.878776	0.881874	0.0184032	0.0433384	-0.00174758	0.411046
cg22210168	C8orf59	399224	0.862487	0.85851	0.858808	0.804328	0.837641	0.848981	0.834052	0.851101	0.820587	0.865194	0.864799	0.831944	0.8298	0.831424	-0.0206102	0.0763481	0.00147312	0.448782
cg04269022	C8orf59	399225	0.726414	0.681566	0.875323	0.888056	0.865356	0.856822	0.892039	0.888296	0.890257	0.936899	0.885609	0.836214	0.832027	0.865492	0.172043	2.04552e-06	-0.00323222	0.426359
cg00994649	C8orf59	399226	0.799841	0.783808	0.83533	0.826018	0.748622	0.816112	0.792865	0.790296	0.882194	0.851531	0.816687	0.831198	0.806014	0.805392	0.0250301	0.164205	0.0306288	0.0577595
cg06015329	C8orf59	399227	0.823385	0.836286	0.832724	0.871468	0.841916	0.83385	0.822317	0.845405	0.858311	0.858162	0.851694	0.836412	0.854057	0.844663	0.0160794	0.0697729	0.0092701	0.128448
cg24250070	C8orf59	399228	0.0666347	0.0677777	0.0675958	0.0642446	0.0653703	0.0686186	0.0513881	0.0573898	0.0782386	0.0724408	0.0752733	0.0642014	0.075603	0.0659547	-1.29867e-05	0.499102	0.00951745	0.0119747
cg12799003	C8orf59	399229	0	0.0272725	0	0	0.0179592	0.0332925	0.00945035	0.0201154	0.0531724	0.0540462	0.0200161	0.0302558	0	0.0084693	0.00692853	0.321301	0.0141904	0.105497
cg20863715	C8orf59	399230	0.0878283	0.0741868	0.0868438	0.0864591	0.0679178	0.0746055	0.0895795	0.0754615	0.077965	0.0747283	0.0801712	0.0976127	0.0750897	0.0756199	-0.000836411	0.449437	5.32717e-05	0.495885
cg20094999	C8orf59	399231	0.053457	0.0363108	0.0365915	0.0476978	0.0385867	0.0352766	0.0489295	0.0314648	0.0402994	0.0408325	0.00877383	0.0487561	0.0372153	0.0406081	-0.00696455	0.207807	-0.00367693	0.288167
cg23513139	C8orf59	399232	0.07271	0.0781237	0.0653564	0.0709921	0.0366796	0.0357282	0.0457557	0.0482282	0.0731029	0.058962	0.029362	0.0541893	0.0462009	0.079508	-0.0217447	0.0453432	0.00643084	0.257962
cg21211020	C8orf59	399233	0.0339804	0.050251	0.0508047	0.0459093	0.0435387	0.0494992	0.040025	0.0303619	0.0409723	0.0427099	0.0233634	0.0403735	0.0450674	0.0385353	-0.00118563	0.425377	-0.00485281	0.147657
cg15350925	C8orf59	399234	0.0470885	0.0442572	0.0541558	0.0563734	0.0478211	0.036886	0.0471374	0.043511	0.0335188	0.0440885	0.0390571	0.0491904	0.0483556	0.0505517	0.000214413	0.483277	-0.00352044	0.198477
cg05485902	C8orf59	399236	0.0498181	0.0337874	0.0350954	0.0355261	0.0335872	0.0309967	0.0359708	0.0345117	0.0394458	0.028193	0.0309937	0.0242353	0.0300838	0.0349655	-0.0090023	0.0196979	-0.00296179	0.112476
cg03243110	C8orf59	399237	0.0588961	0.0301629	0.0535707	0.080353	0.0500007	0.0341514	0.0424695	0.0601775	0.0446782	0.073428	0.0386051	0.0319286	0.0724616	0.0368426	0.00702608	0.298439	-0.00379645	0.355719
cg17202382	C8orf59	399238	0.0945341	0.0821748	0.102329	0.0667462	0.0803078	0.0743413	0.0430626	0.0653252	0.0746695	0.0774552	0.0528487	0.0582254	0.0495227	0.0602462	-0.0212645	0.049985	-0.0098574	0.1555
cg07095671	C8orf59	399239	0.10792	0.0537602	0.19558	0.140121	0.117327	0.0652365	0.135158	0.0516778	0.0902805	0.0663367	0.018504	0.0866867	0.0677654	0.0611343	0.0104773	0.388648	-0.0523987	0.0269716
cg05000960	C8orf59	399240	0.0148716	0.0382521	0.314872	0.247337	0.278741	0.0450791	0.276644	0.313521	0.271487	0.118541	0.0380349	0.0726103	0.0316831	0.027414	0.143102	0.0685431	-0.152737	0.0110732
cg19472393		399241	0.831694	0.795642	0.784992	0.827164	0.887428	0.803693	0.846735	0.88895	0.790996	0.756038	0.878139	0.855859	0.858282	0.89062	0.0254065	0.235163	-0.00150447	0.478977
cg22120682		399242	0.891265	0.830205	0.813123	0.73243	0.87809	0.857821	0.918477	0.909924	0.923062	0.763462	0.90555	0.857047	0.751475	0.89322	-0.0104285	0.420853	-0.00267485	0.474978
cg13824249		399243	0.815267	0.827393	0.859801	0.889285	0.822663	0.694692	0.866947	0.880218	0.896211	0.885668	0.899414	0.733407	0.611258	0.725542	-0.00757103	0.45847	-0.0436844	0.231335
cg17661103		399244	0.747313	0.839386	0.828018	0.819974	0.879245	0.901953	0.891184	0.91782	0.930227	0.860732	0.957104	0.872316	0.893555	0.86038	0.0910259	0.00809689	0.0226867	0.174804
cg08508368	CA13	399245	0.459521	0.49815	0.437791	0.489502	0.560152	0.796675	0.587052	0.67079	0.532517	0.399016	0.483976	0.858006	0.846983	0.673553	0.132499	0.136889	0.0420144	0.333217
cg20503956	CA13	399246	0.571882	0.56149	0.620995	0.672959	0.675585	0.904578	0.623124	0.659494	0.680367	0.65331	0.624191	0.940051	0.925493	0.917475	0.174783	0.0510062	0.0973585	0.113733
cg19716981	CA13	399247	0.445759	0.392746	0.201221	0.242083	0.271268	0.271957	0.355716	0.347184	0.372792	0.0704375	0.372977	0.390614	0.47211	0.34692	-0.109646	0.0914013	0.0560702	0.191085
cg24484339	CA13	399248	0.0249964	0.0293257	0.0334498	0.0379452	0.23696	0.0485946	0.26774	0.306207	0.0357127	0.0558151	0.0430861	0.0895071	0.0688475	0.0703151	0.0806874	0.146673	-0.0946024	0.0520812
cg14320633	CA13	399249	0.0589177	0.0617404	0.0450026	0.069708	0.0656175	0.0584841	0.0291312	0.0352795	0.0501866	0.0421438	0.0559764	0.0840452	0.0460303	0.0759488	-0.00553288	0.328959	0.00851804	0.200665
cg25803316	CA13	399250	0.111478	0.112657	0.106914	0.0855146	0.0881506	0.0902762	0.0956086	0.0893465	0.0688674	0.0769363	0.0640213	0.0933123	0.0816179	0.0691379	-0.0279253	0.00516408	-0.0169863	0.00517338
cg19452685	CA13	399251	0.14373	0.128022	0.0875344	0.0886641	0.0705017	0.0647768	0.0965507	0.0871689	0.10959	0.0838781	0.0734042	0.121816	0.0879315	0.0736654	-0.0487522	0.000905312	0.0091813	0.178112
cg10267817	CA13	399252	0.0609299	0.0557397	0.0633247	0.0620278	0.022107	0.0427188	0.0395526	0.00298316	0.0734284	0.0427977	0.0187467	0.036705	0.0352794	0.0589332	-0.0167844	0.143808	0.00552938	0.331942
cg03612092	CA13	399253	0.108697	0.107622	0.104466	0.117608	0.0977623	0.0910333	0.102884	0.0872667	0.100032	0.0933575	0.0839872	0.101774	0.102905	0.0855639	-0.010773	0.0764401	-0.00556686	0.170664
cg17041937	CA13	399254	0.0714307	0.0525763	0.0793639	0.0672771	0.0484704	0.0469675	0.0555949	0.0504962	0.089041	0.0815181	0.0610405	0.0663956	0.0606486	0.0590575	0.00181906	0.431537	0.0115885	0.0724841
cg09730672	CA13	399255	0.0157221	0.0150609	0.0258069	0.00718586	0.00447188	0.00691647	0	0.0117248	0.0113335	0.0023666	0.00404729	0.0170963	0.00480872	0.0107134	-0.00651889	0.117484	-0.0009567	0.414314
cg06906980	CA13	399256	0.0943522	0.116767	0.101345	0.101873	0.115524	0.138989	0.127986	0.120704	0.106271	0.0728775	0.156535	0.109237	0.113945	0.080648	0.00660171	0.353848	-0.0111511	0.213797
cg16542006	CA13	399257	0.0459946	0.0457194	0.0485249	0.0470698	0.0168869	0.0276969	0.0313484	0.0373173	0.0331825	0.0289347	0.027942	0.0399481	0.0417269	0.0376038	-0.0110085	0.060483	8.22883e-05	0.494138
cg09059237	CA13	399258	0.0133745	0.0138645	0.00451449	0.00782809	0.0122933	0.018461	0.015962	0.0209571	0.00928086	0.00597562	0.0149702	0.0120304	0.00334473	0.00253392	-0.0029402	0.26065	-0.00531338	0.0681162
cg18580622	CA13	399259	0.0284938	0.0261119	0.0399964	0.0325227	0.0267861	0.0230083	0.0448338	0.0324403	0.0213623	0.0306064	0.0345174	0.0268548	0.0183798	0.0252736	0.00241234	0.338405	-0.00709888	0.0566606
cg07129273	CA13	399260	0.0767637	0.0773666	0.0546021	0.0729601	0.0891045	0.0613897	0.0615158	0.056912	0.0635705	0.0273243	0.0457101	0.0716215	0.246993	0.0508676	-0.00185087	0.482411	0.0182672	0.298971
cg14688129	CA13	399261	0.909227	0.920371	0.89408	0.926331	0.902536	0.896244	0.899692	0.859147	0.939319	0.882447	0.884548	0.890129	0.888422	0.889426	-0.0187718	0.119626	-0.000623383	0.480554
cg08914860	CA13	399262	0.79796	0.766738	0.841304	0.831519	0.693292	0.798195	0.833794	0.801786	0.856915	0.791018	0.835926	0.811332	0.827987	0.767744	0.0252185	0.225732	0.0151716	0.286881
cg23648942	CA13	399263	0.848092	0.770939	0.785633	0.700371	0.805033	0.854514	0.893945	0.84827	0.846076	0.823074	0.835743	0.873113	0.788356	0.729083	0.00575205	0.448484	0.00127977	0.485614
cg26623876	CA13	399264	0.877419	0.890622	0.853598	0.857586	0.884325	0.802128	0.894467	0.840035	0.895432	0.876638	0.891288	0.87717	0.917333	0.870099	-0.0123459	0.294919	0.0326367	0.0287217
cg23131291	CA13	399265	0.914942	0.886539	0.882785	0.890638	0.871325	0.876028	0.878021	0.878327	0.936076	0.94745	0.91687	0.887131	0.669165	0.90311	-0.0226634	0.334007	-0.00288703	0.473603
cg05634697	CA13	399266	0.900292	0.915874	0.905652	0.897351	0.899759	0.902277	0.890416	0.923145	0.938736	0.97969	0.884343	0.927107	0.905227	0.899836	0.00471213	0.405765	0.0193902	0.107537
cg08340378	CA13	399267	0.835791	0.84085	0.78922	0.849718	0.879066	0.871338	0.867445	0.863067	0.821052	0.660657	0.869428	0.85314	0.854299	0.860419	-0.00174963	0.484601	-0.0334765	0.181926
cg25988937	CA13	399268	0.864303	0.823485	0.872199	0.80336	0.875909	0.867095	0.887645	0.880559	0.859212	0.756975	0.903178	0.896673	0.860424	0.875839	0.0176954	0.289118	-0.0057443	0.41155
cg20508815	CA13	399269	0.862682	0.885686	0.879746	0.914362	0.874938	0.836953	0.888045	0.857355	0.889707	0.932185	0.867519	0.857121	0.878624	0.895713	0.00683837	0.364386	0.0115781	0.232478
cg04902930	CA13	399270	0.628944	0.664008	0.563879	0.599283	0.588091	0.581326	0.597023	0.628802	0.599908	0.631356	0.596426	0.618687	0.611979	0.602853	-0.0448413	0.00593516	0.017134	0.0645373
cg22625576	CA13	399271	0.692633	0.743362	0.711885	0.75523	0.694574	0.730953	0.717519	0.693462	0.695776	0.704997	0.6698	0.712817	0.706539	0.729808	-0.00771782	0.337071	-0.013981	0.145653
cg03315270	CA13	399272	0.784009	0.804808	0.771614	0.787743	0.781216	0.772611	0.770706	0.804209	0.818951	0.837368	0.795025	0.773882	0.788287	0.806895	-0.00203285	0.449709	0.0220516	0.0329926
cg05071334	CA13	399273	0.819313	0.83008	0.839126	0.874493	0.830795	0.811316	0.830715	0.85674	0.876236	0.848031	0.854138	0.838333	0.829667	0.832458	0.0188076	0.104259	0.00594622	0.307901
cg01230227		399274	0.788611	0.764072	0.757139	0.736502	0.742384	0.869136	0.810659	0.699306	0.805994	0.968692	0.897778	0.876091	0.858995	0.891104	0.049807	0.208063	0.113921	0.00311171
cg15609710		399275	0.106889	0.108356	0.423973	0.415031	0.207231	0.127678	0.338451	0.361574	0.535897	0.76873	0.606516	0.250053	0.286973	0.456188	0.290568	0.0232752	0.171737	0.04863
cg25749839		399276	0.0481874	0.0414851	0.0663481	0.0390325	0.0187045	0.047846	0.0535643	0.0457172	0.0552878	0.0145468	0.0437641	0.0267855	0.0439826	0.0583063	-0.00201241	0.432665	-0.00475655	0.312992
cg13462821		399278	0.811122	0.780057	0.751125	0.74784	0.800691	0.789568	0.856666	0.8201	0.785558	0.73307	0.650018	0.799026	0.656601	0.838482	-0.0265271	0.294668	-0.0505393	0.0954075
cg03655884		399279	0.861247	0.862812	0.776538	0.806814	0.877067	0.843371	0.919807	0.894129	0.733921	0.61267	0.64786	0.875166	0.893491	0.827253	-0.0530221	0.239573	-0.0878938	0.0650714
cg21228951	CA1	399280	0.534679	0.532343	0.733877	0.715371	0.682504	0.630433	0.851135	0.807461	0.812945	0.824717	0.81169	0.538666	0.519521	0.717693	0.18699	0.019978	-0.0325914	0.317144
cg21353603	CA1	399281	0.759322	0.752479	0.773276	0.720465	0.824162	0.786264	0.86358	0.83836	0.750287	0.555279	0.814547	0.789126	0.819652	0.837399	0.0251328	0.340796	-0.0399696	0.21153
cg18803896	CA1	399282	0.806177	0.782241	0.596058	0.65491	0.50568	0.652616	0.514935	0.524178	0.655307	0.733732	0.630908	0.806036	0.774828	0.660524	-0.151733	0.0275266	0.135493	0.00377992
cg25634234	CA1	399283	0.257388	0.303917	0.571324	0.599873	0.331117	0.370199	0.415445	0.302274	0.443737	0.379399	0.0794123	0.354737	0.417855	0.703829	0.133448	0.1388	-0.0352104	0.361175
cg03225502	CA1	399284	0.224681	0.312843	0.488334	0.290967	0.393888	0.298727	0.315145	0.509971	0.251113	0.0671853	0.0835202	0.257265	0.0387718	0.474971	0.0203928	0.433841	-0.187368	0.0193395
cg23596566	CA1	399285	0.648864	0.668921	0.61462	0.589442	0.675521	0.803325	0.778742	0.658698	0.50084	0.74806	0.638569	0.795493	0.800171	0.847813	0.0453818	0.285933	0.0350997	0.296709
cg07078112	CA1	399286	0.749708	0.726303	0.836905	0.816622	0.834176	0.770415	0.853832	0.847986	0.835008	0.851301	0.842285	0.792056	0.813764	0.883588	0.0934891	0.000603662	0.0096777	0.300016
cg21827947	CA1	399287	0.860502	0.85798	0.829306	0.837395	0.876533	0.808456	0.926508	0.881397	0.749114	0.872186	0.900324	0.819231	0.784182	0.870951	-0.0129425	0.367294	-0.0272677	0.189737
cg11407384	CA1	399288	0.868319	0.846875	0.865922	0.837153	0.819646	0.858096	0.863929	0.843617	0.802968	0.747895	0.846846	0.848397	0.831613	0.858409	-0.0222225	0.19125	-0.0253726	0.0994308
cg09597281	CA1	399289	0.26044	0.192659	0.617169	0.577148	0.336414	0.607459	0.306121	0.438111	0.49644	0.407159	0.108298	0.465277	0.298521	0.674281	0.217817	0.047915	-0.0720744	0.236761
cg26832399	CA1	399290	0.813331	0.795725	0.790405	0.746481	0.828592	0.712537	0.876181	0.844404	0.749827	0.902221	0.657536	0.867751	0.832536	0.852117	0.000521025	0.496252	0.0105645	0.409149
cg23898477	CA1	399291	0.843969	0.797114	0.880319	0.852283	0.853391	0.796881	0.871625	0.879677	0.879933	0.932699	0.897269	0.854524	0.853011	0.873458	0.0482143	0.0372382	0.0261198	0.0852821
cg21572511	CA1	399292	0.620408	0.418393	0.776734	0.630209	0.47583	0.432187	0.626668	0.523073	0.56823	0.52118	0.570021	0.478409	0.6583	0.659872	0.057326	0.239096	-0.00144858	0.490507
cg18384385	CA1	399293	0.380324	0.453587	0.709878	0.675037	0.641561	0.317096	0.562962	0.510108	0.692022	0.733996	0.624191	0.280918	0.346467	0.264439	0.112934	0.204461	-0.0791015	0.236281
cg10158474	CA1	399294	0.751663	0.765316	0.884867	0.888868	0.873297	0.897599	0.896935	0.88765	0.883735	0.88642	0.896795	0.887293	0.902618	0.902151	0.132196	7.89173e-11	0.0049662	0.172132
cg26369833	CA1	399295	0.797533	0.818922	0.817941	0.858125	0.862031	0.641077	0.869957	0.868196	0.889027	0.909242	0.87708	0.827951	0.832273	0.875036	0.0357671	0.246447	0.0488807	0.118284
cg12189970	CA1	399296	0.905196	0.906436	0.903993	0.902116	0.901876	0.882464	0.907175	0.896542	0.930652	0.947029	0.911574	0.897381	0.896048	0.89931	0.000530558	0.483437	0.0146378	0.0726632
cg25142416	CA1	399297	0.88748	0.823171	0.87672	0.874489	0.874755	0.782049	0.893348	0.890529	0.908846	0.903215	0.908099	0.867479	0.886728	0.890711	0.0244218	0.187852	0.0288648	0.0718402
cg17694593	CA1	399298	0.408894	0.441133	0.406749	0.303254	0.53159	0.323931	0.561912	0.527582	0.477466	0.344546	0.455051	0.177106	0.154805	0.475206	-0.0300801	0.38355	-0.0951394	0.120705
cg27608852	CA1	399299	0.825337	0.834467	0.837351	0.810738	0.823909	0.796461	0.84042	0.855448	0.850932	0.864772	0.856645	0.814558	0.819047	0.840957	0.00436783	0.39208	0.0137643	0.140903
cg17191715	CA1	399300	0.578555	0.578252	0.676358	0.64672	0.554545	0.608264	0.601707	0.642339	0.546486	0.711397	0.608339	0.738017	0.752129	0.633881	0.0649452	0.101995	0.043386	0.137735
cg27440466	CA1	399301	0.648439	0.67828	0.836398	0.83006	0.621061	0.665807	0.648327	0.621662	0.870881	0.871046	0.826955	0.783143	0.758419	0.837125	0.100881	0.0929766	0.120709	0.0121351
cg26925025	CA1	399302	0.42534	0.443509	0.366676	0.32185	0.4055	0.569664	0.345109	0.355839	0.457007	0.795241	0.779184	0.690882	0.582358	0.601194	0.0881177	0.247521	0.256871	0.00128306
cg07736716	CA1	399303	0.386784	0.382584	0.59007	0.585176	0.4301	0.371911	0.360703	0.342644	0.548368	0.48326	0.566701	0.410488	0.353928	0.50844	0.0779651	0.143342	0.0317634	0.294876
cg02073162		399304	0.234308	0.267711	0.861667	0.884783	0.834866	0.224604	0.861916	0.872978	0.837572	0.913476	0.873067	0.377337	0.504174	0.650592	0.473743	0.00817393	-0.0640993	0.32737
cg06787637		399305	0.674397	0.705465	0.580414	0.564366	0.535455	0.62288	0.69469	0.788657	0.48199	0.535608	0.427724	0.689379	0.587661	0.784891	-0.0821213	0.170184	-0.0465348	0.250862
cg26461905	CA3	399306	0.470656	0.410715	0.213696	0.283774	0.114007	0.346983	0.102799	0.0587182	0.111197	0.00108057	0.0374185	0.369029	0.417117	0.41076	-0.235138	0.029428	0.0377707	0.345334
cg13958215	CA3	399307	0.445212	0.397255	0.172478	0.136156	0.0807623	0.338339	0.0347078	0.0217317	0.0494168	0.0340273	0.0430368	0.357424	0.345481	0.415227	-0.252168	0.0212579	0.0767397	0.203248
cg22289837	CA3	399308	0.516907	0.514999	0.517207	0.59463	0.542968	0.592521	0.60067	0.519663	0.56843	0.543679	0.667858	0.510897	0.506116	0.44035	0.034463	0.219585	-0.0217218	0.274347
cg12264626	CA3	399309	0.53591	0.502903	0.524969	0.551389	0.546877	0.561388	0.562247	0.518332	0.598051	0.584642	0.629947	0.517427	0.492603	0.468279	0.0269392	0.219213	0.0042911	0.43949
cg13721134	CA3	399310	0.442726	0.422019	0.452213	0.500771	0.420377	0.49575	0.466783	0.446529	0.485838	0.418171	0.592303	0.432041	0.409181	0.354206	0.0238077	0.298006	-0.0151138	0.340851
cg05355225	CA3	399311	0.564086	0.511407	0.613915	0.582935	0.462439	0.54824	0.49504	0.472153	0.596849	0.522771	0.699448	0.53708	0.45341	0.410988	-0.00480712	0.4687	0.00763737	0.439751
cg18674980	CA3	399312	0.52533	0.51833	0.605588	0.618187	0.526854	0.653881	0.533478	0.522768	0.60398	0.551382	0.640069	0.508997	0.454466	0.399092	0.0297318	0.302818	-0.0504617	0.136994
cg07560510	CA3	399313	0.501517	0.490732	0.506081	0.533455	0.504149	0.538096	0.49142	0.465093	0.555859	0.526638	0.585594	0.46462	0.473023	0.396137	0.00722248	0.423716	-0.00607047	0.422685
cg17480760	CA3	399314	0.531093	0.53	0.555225	0.574776	0.529611	0.69413	0.488794	0.491407	0.597866	0.546495	0.585416	0.618186	0.654965	0.448702	0.034918	0.257314	0.0196144	0.327571
cg09435929	CA3	399315	0.713104	0.644158	0.91158	0.928954	0.87482	0.954738	0.845017	0.780164	0.957499	0.946546	0.954929	0.771547	0.905425	0.564616	0.187688	0.0236023	-0.032452	0.324044
cg10184889	CA3	399316	0.659185	0.609288	0.883255	0.891206	0.788031	0.907011	0.906371	0.876583	0.902558	0.922196	0.93664	0.778742	0.693229	0.485712	0.196724	0.0311582	-0.0888967	0.128169
cg21172458	CA3	399317	0.535763	0.522987	0.660614	0.634061	0.667428	0.86625	0.718956	0.662027	0.787234	0.604139	0.909534	0.648372	0.537967	0.508333	0.154368	0.0526164	-0.0356263	0.315853
cg08582356	CA3	399318	0.624169	0.500115	0.865924	0.900864	0.880891	0.670598	0.865515	0.870345	0.839186	0.881618	0.851684	0.700223	0.814708	0.522453	0.243192	0.00766172	-0.074044	0.142005
cg21346043	CA3	399319	0.612041	0.576868	0.539516	0.404937	0.445461	0.756066	0.647217	0.500401	0.491232	0.348457	0.797239	0.772083	0.534308	0.358343	-0.0448496	0.35334	0.0013439	0.494567
cg02393479	CA3	399321	0.668544	0.661784	0.856705	0.887694	0.711813	0.598698	0.763669	0.674261	0.87043	0.830803	0.888513	0.641759	0.641278	0.649823	0.0861228	0.153822	0.00496105	0.471179
cg24637974	CA3	399322	0.647951	0.603518	0.656817	0.658921	0.662763	0.540642	0.726101	0.656493	0.679453	0.702482	0.645369	0.626448	0.73533	0.829818	0.050985	0.170335	0.0528606	0.100984
cg09227954	CA3	399323	0.462899	0.410987	0.30043	0.252914	0.349194	0.534758	0.389634	0.343273	0.24244	0.071789	0.0804571	0.438263	0.503181	0.462648	-0.106195	0.17725	-0.0619042	0.251113
cg24046475		399324	0.767823	0.787477	0.708876	0.815442	0.846319	0.795496	0.894709	0.890269	0.871578	0.889284	0.871892	0.649432	0.86055	0.841801	0.050321	0.194102	0.0055713	0.45344
cg05385652	CA3-AS1	399325	0.890127	0.863536	0.739239	0.76111	0.847077	0.884942	0.864484	0.869327	0.89337	0.886139	0.858264	0.883143	0.871212	0.882987	-0.0233906	0.269293	0.0514895	0.0363706
cg06429010	CA2	399326	0.407817	0.358558	0.325741	0.44287	0.328725	0.456582	0.399273	0.272499	0.335253	0.311437	0.0817271	0.592497	0.487585	0.382539	-0.0151266	0.436978	-0.00577535	0.470849
cg09308773	CA2	399327	0.0963966	0.0540971	0.108505	0.0602622	0.0241714	0.0366279	0.00782233	0.0183508	0.068661	0.0629776	0.0291388	0.0465804	0.026679	0.0338155	-0.0316142	0.0817566	0.00201886	0.453249
cg08872550	CA2	399328	0.117925	0.103995	0.0731291	0.0738097	0.0922921	0.253906	0.0702076	0.0616306	0.0769538	0.0600005	0.0621569	0.100777	0.0580878	0.0901047	-0.0215385	0.296606	-0.0294825	0.182605
cg09722643	CA2	399329	0.153316	0.141178	0.217957	0.144936	0.115755	0.112138	0.108296	0.0691777	0.153084	0.115599	0.08254	0.0958739	0.0230219	0.0645108	-0.0386731	0.153838	-0.0389383	0.0926858
cg15042246	CA2	399330	0.0223908	0.013439	0.0132976	0.0161943	0.0177694	0.00856385	0.00431403	0.00822	0.0148859	0.0147444	0.00370267	0.0179004	0.00886228	0.0116815	-0.00623685	0.0659188	0.000569664	0.425915
cg23963118	CA2	399331	0.0180174	0.0166797	0.0253158	0.0261531	0.0165078	0.0127484	0.0257904	0.0168427	0.0250771	0.0206889	0.0113449	0.0296652	0.0231583	0.0153735	0.00337365	0.228122	0.00032497	0.46515
cg25498536	CA2	399332	0.128052	0.131892	0.101204	0.0889821	0.118005	0.140453	0.13392	0.140098	0.105996	0.0860722	0.108194	0.114008	0.126454	0.124922	-0.0142794	0.15424	-0.00950265	0.197524
cg12470625	CA2	399333	0.0191543	0.0378504	0.0250888	0.0172789	0.00512349	0.00805496	0.0075321	0.010943	0.00904846	0.0145927	0.0132737	0.0107518	0.0160895	0.0617248	-0.0118772	0.160541	0.00857662	0.175893
cg06119051	CA2	399334	0.0699593	0.0532819	0.0421517	0.0755716	0.0501312	0.0571174	0.0464179	0.0499877	0.0494653	0.0674685	0.0383527	0.0788813	0.0665245	0.0553456	-0.00516934	0.304621	0.00577673	0.233832
cg23957792	CA3-AS1	399335	0.0406123	0.0475368	0.024439	0.0204327	0.0204187	0.0186519	0.0225988	0.0253601	0.0339571	0.0101846	0.0340473	0.0494989	0.029962	0.0266227	-0.0177267	0.0160219	0.00872858	0.0657385
cg04007017	CA3-AS1	399336	0.157112	0.132734	0.141726	0.139845	0.110073	0.192853	0.130996	0.162658	0.146339	0.135205	0.113738	0.176295	0.245249	0.169025	0.0104106	0.356661	0.01795	0.216536
cg25450061	CA2	399337	0.153881	0.142585	0.343904	0.360107	0.190303	0.289091	0.0953666	0.079804	0.292563	0.0887336	0.0937338	0.392545	0.144265	0.408124	0.083312	0.197602	0.0102313	0.449222
cg05708452	CA3-AS1	399338	0.525296	0.468511	0.644281	0.677499	0.619886	0.324436	0.63953	0.61966	0.610724	0.540914	0.607515	0.644307	0.397456	0.491104	0.0712057	0.197623	-0.0388788	0.282477
cg02691222	CA3-AS1	399339	0.858977	0.879073	0.872181	0.8837	0.878333	0.831081	0.8899	0.876148	0.875587	0.948632	0.877817	0.855193	0.896478	0.847542	0.00869106	0.345723	0.011651	0.255755
cg24769591	CA3-AS1	399340	0.487038	0.525216	0.549435	0.534716	0.484832	0.668546	0.373922	0.328366	0.678455	0.721283	0.603254	0.476213	0.59509	0.470541	0.0342608	0.352557	0.100836	0.0779343
cg22711104	CA3-AS1	399341	0.795198	0.832477	0.832689	0.881891	0.783983	0.903279	0.908366	0.871181	0.834356	0.841135	0.882982	0.700426	0.7182	0.869231	0.0218056	0.336266	-0.055843	0.0833665
cg12056389	CA3-AS1	399342	0.783159	0.823984	0.725181	0.717522	0.805593	0.821666	0.853674	0.833018	0.766488	0.849715	0.858447	0.846559	0.81711	0.82914	0.00677105	0.427087	0.0351339	0.112811
cg14442785	CA2	399343	0.886902	0.877208	0.868899	0.900061	0.913105	0.899854	0.902546	0.902776	0.910322	0.802476	0.915705	0.908647	0.892014	0.908948	0.0117242	0.309227	-0.00818807	0.335976
cg23200067	CA2	399344	0.901998	0.901203	0.910677	0.881338	0.913007	0.872899	0.907557	0.895219	0.951222	0.889432	0.900473	0.864652	0.896914	0.906249	-0.00246385	0.44121	0.00470763	0.366525
cg03725044		399345	0.713774	0.652944	0.74233	0.732746	0.772136	0.755944	0.866689	0.856569	0.824898	0.835641	0.828677	0.745794	0.816394	0.843002	0.118376	0.00367498	0.0279985	0.170824
cg24580765		399346	0.129956	0.111261	0.0588408	0.0789425	0.0514782	0.0441113	0.0537878	0.0315593	0.0795339	0.0878142	0.039841	0.0708716	0.0640556	0.0603426	-0.0605104	0.000255295	0.0139565	0.083993
cg12109797		399347	0.127774	0.196005	0.159636	0.172419	0.114528	0.110821	0.18176	0.117022	0.141287	0.215814	0.141903	0.133846	0.183322	0.232497	-0.00315159	0.460127	0.0320805	0.0850837
cg08878914		399348	0.861815	0.872337	0.882229	0.855067	0.863249	0.843953	0.865338	0.859228	0.862896	0.861694	0.85359	0.869756	0.84015	0.874139	-0.00613535	0.250056	-0.00113977	0.438436
cg06231522		399349	0.767374	0.69714	0.607746	0.441252	0.474948	0.569394	0.577112	0.538244	0.439913	0.615044	0.394183	0.598597	0.757603	0.8098	-0.163604	0.0502536	0.0677405	0.186067
cg09698689		399350	0.737501	0.748492	0.903252	0.892413	0.893924	0.685779	0.91322	0.867607	0.929889	0.919948	0.89095	0.731169	0.700163	0.76724	0.0982996	0.0851021	-0.0361396	0.261441
cg10853277		399351	0.212749	0.138872	0.134361	0.191016	0.174381	0.043815	0.221228	0.101624	0.372735	0.610662	0.485417	0.266541	0.0520885	0.24869	0.0660692	0.30567	0.194951	0.0216435
cg09094925		399352	0.294646	0.27357	0.447467	0.457855	0.544714	0.418143	0.569408	0.473004	0.496937	0.345198	0.383814	0.545447	0.358014	0.37376	0.167039	0.00608281	-0.0679035	0.0668791
cg15320363		399353	0.160858	0.183693	0.689821	0.741153	0.432445	0.510421	0.484665	0.502264	0.553894	0.380849	0.440152	0.374832	0.487509	0.442394	0.331091	0.0008389	-0.113523	0.0388911
cg03877105		399354	0.305731	0.331538	0.513566	0.445527	0.362257	0.449312	0.303045	0.300603	0.604524	0.758058	0.607409	0.40106	0.553488	0.461523	0.161396	0.0646513	0.168625	0.0110085
cg12931171		399355	0.647014	0.630463	0.636083	0.600389	0.469058	0.548319	0.521943	0.448046	0.383635	0.163134	0.0522925	0.55535	0.5588	0.632776	-0.174587	0.109118	-0.146308	0.0893616
cg14434412		399356	0.829955	0.848405	0.65979	0.667627	0.761438	0.723811	0.729106	0.64414	0.692218	0.85535	0.670065	0.734109	0.67471	0.845924	-0.117656	0.0200527	0.0477441	0.127184
cg16409456		399357	0.317821	0.28097	0.471392	0.514806	0.564384	0.357096	0.631622	0.473608	0.564863	0.342862	0.41949	0.386757	0.365684	0.43824	0.161505	0.0178966	-0.0825021	0.0648835
cg27642416		399358	0.0472259	0.0479662	0.232271	0.175999	0.132706	0.0867241	0.162914	0.295994	0.106296	0.26607	0.0247604	0.111416	0.219039	0.331675	0.131226	0.0377559	-0.00455874	0.468269
cg06927919		399359	0.937208	0.912433	0.922983	0.947029	0.923039	0.908863	0.936217	0.933931	0.940844	0.968306	0.944209	0.934438	0.944268	0.946942	0.0127684	0.147684	0.0178242	0.0160891
cg01531320		399360	0.762981	0.768632	0.807235	0.811546	0.754593	0.728891	0.814189	0.826689	0.823729	0.86394	0.806966	0.801533	0.779753	0.788805	0.0348487	0.0990973	0.0202637	0.169503
cg00753994		399361	0.698691	0.740561	0.791196	0.804213	0.739131	0.6951	0.793801	0.791115	0.820759	0.856635	0.866665	0.739946	0.775799	0.758936	0.0664818	0.0468742	0.0340307	0.124039
cg02848072		399362	0.51974	0.540665	0.567399	0.54873	0.54243	0.538862	0.578878	0.583168	0.599051	0.559999	0.57176	0.570599	0.564124	0.569258	0.0359857	0.0084574	0.0125541	0.110564
cg24126888		399363	0.657668	0.656433	0.705275	0.697433	0.698698	0.655691	0.737334	0.741684	0.720798	0.70495	0.725298	0.711477	0.676742	0.697273	0.0490041	0.00858447	7.05e-05	0.498132
cg18579631		399364	0.810789	0.845513	0.870634	0.873785	0.843183	0.790469	0.902985	0.895456	0.876287	0.877137	0.886844	0.875722	0.858295	0.897341	0.0425273	0.0433235	0.0158522	0.194883
cg25765720		399365	0.402238	0.407981	0.510904	0.517169	0.450487	0.445236	0.522974	0.499946	0.504239	0.472349	0.501664	0.488659	0.497675	0.490575	0.0867138	0.000203944	0.00140745	0.463116
cg04107679		399366	0.54662	0.558602	0.619321	0.618224	0.585114	0.55242	0.6129	0.615941	0.664394	0.681422	0.673202	0.620405	0.609275	0.635779	0.0714221	0.010119	0.0467595	0.00852792
cg20141434	REXO1L2P	399367	0.629694	0.654235	0.72593	0.749044	0.64537	0.623224	0.713608	0.715305	0.788728	0.811775	0.758061	0.68994	0.677295	0.694808	0.0741265	0.0465186	0.0413543	0.104754
cg27030541	REXO1L2P	399368	0.828851	0.820047	0.867073	0.857408	0.829257	0.739856	0.919515	0.910041	0.924969	0.929428	0.891076	0.855565	0.828354	0.869045	0.0440162	0.14231	0.0292147	0.18545
cg23328109	REXO1L2P	399369	0.442728	0.456213	0.486907	0.424383	0.456054	0.344224	0.487836	0.494893	0.472699	0.427077	0.449479	0.394826	0.47819	0.454671	-0.00186705	0.477508	-0.0028925	0.458046
cg16789540	REXO1L1	399370	0.431626	0.445979	0.447361	0.460899	0.473525	0.473382	0.527703	0.494419	0.488413	0.447823	0.442541	0.492017	0.489769	0.460697	0.0360767	0.0362726	-0.0093381	0.270712
cg00159780	REXO1L2P	399371	0.469542	0.470871	0.500507	0.503823	0.48412	0.485047	0.52435	0.497623	0.52413	0.49993	0.528549	0.49098	0.520767	0.496976	0.0345272	0.00562109	0.0109772	0.122892
cg01396832	REXO1L1	399372	0.299371	0.313373	0.454449	0.458458	0.361132	0.335655	0.410172	0.415613	0.455374	0.43742	0.449899	0.38914	0.431737	0.429092	0.11264	0.00103537	0.0261975	0.133599
cg26291020	REXO1L2P	399373	0.93745	0.925505	0.912376	0.924131	0.943053	0.924986	0.936216	0.897111	0.935543	0.964779	0.952017	0.971582	0.926032	0.961684	0.00598185	0.360888	0.0289606	0.00764901
cg08739896	REXO1L2P	399374	0.880863	0.892608	0.903033	0.874996	0.867567	0.895723	0.922911	0.909698	0.902914	0.87212	0.890517	0.890573	0.899614	0.897838	0.00722321	0.277947	-0.00339192	0.366866
cg18738804		399376	0.222985	0.281421	0.386719	0.433397	0.198195	0.441485	0.070443	0.0419405	0.410583	0.541096	0.349322	0.409116	0.466943	0.431868	0.096223	0.212196	0.172791	0.0267935
cg22635476		399377	0.849151	0.860666	0.853416	0.8166	0.719611	0.798012	0.703189	0.853826	0.689393	0.876154	0.63054	0.842254	0.829277	0.886434	-0.0633495	0.161844	0.00156623	0.48804
cg14269869		399378	0.799381	0.896609	0.880711	0.821408	0.683052	0.876707	0.880403	0.883143	0.836681	0.747501	0.87939	0.875722	0.806495	0.873311	-0.0109516	0.413738	-0.00105387	0.489413
cg03261377		399379	0.831396	0.855707	0.90108	0.8697	0.758415	0.848898	0.762662	0.706529	0.89586	0.923518	0.888685	0.860018	0.87415	0.890169	0.00475532	0.462803	0.0808527	0.0155902
cg09674996		399380	0.831403	0.829505	0.912677	0.872491	0.888299	0.869657	0.872615	0.874734	0.898841	0.889719	0.888744	0.886985	0.871232	0.852929	0.0511232	0.000409998	-0.00033705	0.486271
cg21414369		399381	0.768048	0.79054	0.866764	0.864254	0.805744	0.845348	0.865641	0.878832	0.786432	0.865097	0.716425	0.803	0.881811	0.867534	0.0579464	0.0694226	-0.0343807	0.124553
cg27660448		399382	0.816807	0.809851	0.829328	0.803953	0.77071	0.697613	0.790816	0.794621	0.83957	0.833219	0.812828	0.528489	0.653826	0.632015	-0.0644132	0.194863	-0.0645153	0.138749
cg01257837		399384	0.657086	0.666833	0.779443	0.788049	0.656923	0.56922	0.652254	0.659838	0.76025	0.796515	0.78523	0.713983	0.790797	0.797317	0.0671924	0.127319	0.0897272	0.017528
cg09672972		399385	0.196096	0.17649	0.24666	0.235121	0.186147	0.255154	0.296266	0.304219	0.0365258	0.0495213	0.0613787	0.380778	0.207458	0.091807	0.00962672	0.454483	-0.116016	0.0356475
cg13500657		399386	0.463241	0.630849	0.610068	0.633935	0.544958	0.371279	0.551842	0.455097	0.572643	0.716223	0.359793	0.47853	0.614416	0.790134	0.0111978	0.455294	0.0607602	0.219817
cg07549694		399387	0.411806	0.454067	0.653548	0.672162	0.574473	0.427055	0.692478	0.665228	0.566934	0.79379	0.609468	0.786393	0.579689	0.718241	0.212018	0.00767372	0.061595	0.159712
cg13139394		399388	0.668812	0.672458	0.772555	0.751625	0.575862	0.760769	0.538227	0.463037	0.681001	0.51563	0.607109	0.76116	0.730919	0.812089	-0.0064695	0.470832	0.0409721	0.287025
cg04129780		399389	0.378784	0.419086	0.652524	0.610252	0.719651	0.559983	0.81376	0.793795	0.585442	0.495591	0.601	0.493647	0.730363	0.707616	0.248034	0.0041708	-0.0893843	0.0786898
cg21197843		399390	0.692533	0.725476	0.616664	0.68133	0.627874	0.733605	0.453301	0.487676	0.765004	0.292218	0.615595	0.795482	0.767952	0.79828	-0.0727563	0.269525	0.0723469	0.225889
cg14080858		399391	0.748992	0.749909	0.859166	0.90445	0.780215	0.622787	0.855054	0.885266	0.902239	0.796286	0.88101	0.641567	0.711688	0.870366	0.0597241	0.215381	-0.0172969	0.390236
cg04494508		399392	0.0480108	0.0973189	0.0600842	0.150351	0.152566	0.0500143	0.434688	0.44134	0.085485	0.0752177	0.0672107	0.0538906	0.0588646	0.0367552	0.0662075	0.271783	-0.151937	0.0321607
cg22589055		399393	0.490891	0.478463	0.613299	0.692325	0.406574	0.557806	0.307972	0.33608	0.440094	0.241021	0.186091	0.647915	0.687334	0.635024	-0.00538227	0.484216	-0.0127627	0.455052
cg16196968		399394	0.754067	0.791421	0.556264	0.576165	0.592781	0.546981	0.591713	0.608477	0.64946	0.648402	0.576115	0.755047	0.764811	0.770685	-0.136336	0.0222593	0.115357	0.00361839
cg02181246		399395	0.370554	0.38028	0.271007	0.356059	0.453775	0.369485	0.458178	0.412807	0.260717	0.323504	0.404412	0.371258	0.458379	0.561748	0.0163607	0.399267	0.00978425	0.426987
cg21161307		399396	0.915997	0.926295	0.913902	0.915412	0.913054	0.90913	0.906643	0.912101	0.939391	0.933401	0.913881	0.900368	0.897253	0.892877	-0.00886176	0.195262	0.00115488	0.444871
cg27158711		399397	0.0437389	0.0455531	0.0545317	0.0218015	0.0139553	0.016166	0.0145656	0.00768611	0.0355762	0.0611652	0.0253574	0.0263546	0.052631	0.0343528	-0.0143007	0.14464	0.0177885	0.0392304
cg27388185		399398	0.561124	0.569377	0.771418	0.743046	0.838298	0.593956	0.888186	0.882547	0.898641	0.920092	0.89157	0.541665	0.677266	0.579742	0.203618	0.0344979	-0.0347457	0.34341
cg09701162		399399	0.711224	0.600425	0.163787	0.174228	0.688734	0.572773	0.794023	0.775085	0.127709	0.0828633	0.522703	0.738555	0.464747	0.386935	-0.198146	0.166089	-0.140853	0.193146
cg10815036		399400	0.808706	0.806288	0.854862	0.948942	0.853971	0.843416	0.886848	0.872579	0.861087	0.821153	0.894062	0.869705	0.847639	0.855953	0.0600209	0.0127043	-0.0185033	0.171394
cg20096480		399401	0.484574	0.535628	0.81667	0.79397	0.755458	0.356281	0.815994	0.782629	0.845953	0.816839	0.803811	0.355561	0.436582	0.342443	0.150082	0.179157	-0.119969	0.178571
cg16347859		399402	0.776716	0.764753	0.855652	0.853921	0.701577	0.593876	0.843926	0.84124	0.894193	0.907016	0.840052	0.791733	0.738582	0.69719	0.0258453	0.357355	0.0297623	0.304535
cg17609175		399403	0.77432	0.740421	0.855874	0.874811	0.659047	0.784548	0.603874	0.63527	0.901243	0.929035	0.85048	0.822405	0.811422	0.852325	0.0409908	0.306232	0.125581	0.0176234
cg22087540		399404	0.861555	0.887611	0.889231	0.84864	0.871467	0.866376	0.884406	0.873756	0.895086	0.93419	0.902283	0.874787	0.855529	0.902222	0.00858117	0.317493	0.0217034	0.055654
cg07086762		399405	0.791698	0.72755	0.765263	0.772702	0.595327	0.696078	0.743831	0.649863	0.613694	0.68857	0.793912	0.7799	0.782272	0.743077	-0.0409163	0.220465	0.0297267	0.240556
cg10207365		399406	0.150379	0.230942	0.101802	0.116466	0.141087	0.0574384	0.20324	0.0700167	0.0773474	0.0556023	0.0866393	0.339627	0.337513	0.0853519	-0.0513164	0.254312	0.0486718	0.216364
cg06995791		399407	0.817205	0.763931	0.860947	0.873201	0.820079	0.826115	0.896044	0.89296	0.827145	0.93654	0.693525	0.830886	0.871488	0.856839	0.058246	0.107869	-0.0254873	0.243726
cg23615648		399408	0.037255	0.0222114	0.0318207	0.0334539	0.0289857	0.0241554	0.0399409	0.0280667	0.0623835	0.0377677	0.0389858	0.0440028	0.0495704	0.0508451	0.00943171	0.142529	0.0161887	0.00192454
cg24840741		399409	0.125292	0.144549	0.0912998	0.187458	0.0959467	0.0625387	0.0469931	0.0193701	0.117729	0.08879	0.0395358	0.0804639	0.0548461	0.077911	-0.0546803	0.0561976	-0.00738838	0.391891
cg04618679		399410	0.861473	0.856452	0.871802	0.883589	0.85001	0.840383	0.856827	0.874943	0.88893	0.884288	0.896931	0.864295	0.852678	0.892722	0.0124872	0.187754	0.0170483	0.0568516
cg04904932	PSKH2	399411	0.679193	0.724794	0.734545	0.714419	0.774252	0.767546	0.798828	0.795693	0.800311	0.774245	0.830116	0.779652	0.778175	0.785372	0.0757693	0.00342594	0.0270978	0.0627657
cg09293718	PSKH2	399412	0.795514	0.80122	0.719354	0.755251	0.687536	0.838244	0.643317	0.676281	0.667916	0.683228	0.668871	0.866667	0.714559	0.889501	-0.0641399	0.159958	0.0284599	0.292315
cg05930091	PSKH2	399413	0.776146	0.682752	0.80666	0.76386	0.85324	0.808571	0.907731	0.893912	0.87678	0.797024	0.89183	0.824205	0.691519	0.854853	0.1014	0.0280606	-0.0162939	0.336538
cg01638770	PSKH2	399414	0.835881	0.81413	0.682037	0.652722	0.64563	0.783406	0.655192	0.625932	0.767908	0.893654	0.866804	0.822726	0.830902	0.84079	-0.0693633	0.17539	0.162978	0.000108247
cg00001099	PSKH2	399415	0.759034	0.728317	0.900111	0.838143	0.863939	0.849921	0.903336	0.890781	0.905523	0.897097	0.903452	0.845105	0.872023	0.890195	0.136294	5.28642e-06	0.0111941	0.231974
cg17788832	PSKH2	399416	0.598216	0.571816	0.488402	0.439984	0.545548	0.548577	0.592638	0.465305	0.544177	0.836994	0.774552	0.652846	0.737037	0.776393	0.031855	0.376469	0.206924	0.000898337
cg15541630	PSKH2	399417	0.827469	0.863694	0.812353	0.827387	0.777816	0.771444	0.794388	0.804166	0.830537	0.832261	0.803119	0.798367	0.816543	0.827422	-0.0375982	0.0175852	0.0201156	0.0418768
cg26186954	PSKH2	399419	0.858703	0.840524	0.837822	0.849824	0.839279	0.843642	0.878827	0.870847	0.847099	0.845437	0.886228	0.866413	0.878074	0.863366	0.0092911	0.240614	0.0110627	0.140563
cg04470072	PSKH2	399420	0.868434	0.825822	0.90721	0.907463	0.819013	0.812866	0.751131	0.71036	0.8843	0.944416	0.879559	0.856231	0.878287	0.898408	0.00697544	0.446507	0.0721931	0.0326541
cg20982735	PSKH2	399421	0.948701	0.957609	0.983189	0.956399	0.929502	0.916639	0.929108	0.94525	0.97972	0.955157	0.967232	0.948766	0.92187	0.947752	-0.00477298	0.384011	0.0100683	0.222353
cg27340506	PSKH2	399422	0.77035	0.732855	0.901051	0.872718	0.862436	0.855204	0.898687	0.864389	0.920849	0.920349	0.882216	0.859085	0.885866	0.863741	0.130614	5.13933e-06	0.0129368	0.180713
cg19587887	PSKH2	399423	0.757405	0.726268	0.874846	0.819379	0.84578	0.8524	0.875297	0.858906	0.858944	0.856174	0.905265	0.841556	0.827897	0.838607	0.11275	1.71044e-05	0.000305867	0.491519
cg15741822	PSKH2	399424	0.844635	0.760347	0.728861	0.716887	0.818481	0.554569	0.85863	0.844784	0.754724	0.707916	0.892814	0.832172	0.663672	0.802304	-0.0378399	0.303277	0.0218985	0.356422
cg05500893	PSKH2	399425	0.901417	0.873297	0.852182	0.895252	0.891608	0.854655	0.902309	0.891574	0.815539	0.834094	0.868317	0.878565	0.94111	0.884206	-0.0115731	0.325179	-0.0109583	0.297847
cg06164602		399426	0.0830768	0.0717117	0.101203	0.124021	0.1345	0.0557854	0.0332555	0.0626883	0.179888	0.0995328	0.0525939	0.218621	0.114179	0.0785702	0.0271756	0.254357	0.0386551	0.117996
cg15739563		399427	0.863743	0.897532	0.837538	0.827233	0.848445	0.851375	0.805584	0.81695	0.869858	0.850311	0.832802	0.819854	0.844554	0.855519	-0.0423024	0.00651183	0.0142954	0.096801
cg20994658		399428	0.144356	0.109589	0.131065	0.0849633	0.0746104	0.057479	0.0821557	0.0749614	0.0804127	0.203009	0.0756074	0.0665976	0.0344967	0.0691268	-0.0407656	0.112337	0.0040026	0.440251
cg02297335		399429	0.678315	0.623992	0.755124	0.777141	0.760393	0.61973	0.71317	0.889733	0.733353	0.64626	0.636312	0.687831	0.542183	0.67551	0.0519079	0.224301	-0.0989738	0.0252146
cg11671376		399430	0.850358	0.896952	0.886629	0.899278	0.861945	0.87073	0.832452	0.693812	0.86455	0.895661	0.898328	0.870303	0.854518	0.8811	-0.0145458	0.365542	0.0366021	0.137226
cg05523930		399431	0.853731	0.854175	0.848574	0.865038	0.840342	0.80278	0.863494	0.829717	0.899636	0.802226	0.877898	0.859071	0.807499	0.870024	-0.00676136	0.386809	0.0110681	0.283588
cg17784027	ATP6VD2	399432	0.798758	0.867302	0.783066	0.803211	0.850279	0.85396	0.871827	0.888851	0.817898	0.76886	0.867658	0.845767	0.832224	0.831536	0.00156506	0.478596	-0.0145418	0.256495
cg06689659	ATP6VD2	399433	0.895088	0.866169	0.855479	0.855286	0.818964	0.859968	0.879079	0.881789	0.899445	0.886731	0.875733	0.849824	0.878127	0.851932	-0.0145989	0.196045	0.0152043	0.120182
cg17703880	ATP6VD2	399435	0.723204	0.766621	0.68216	0.715127	0.700899	0.719966	0.618902	0.611684	0.708398	0.71544	0.701165	0.719601	0.70645	0.729048	-0.0508425	0.0530785	0.0385605	0.0414632
cg00319692	ATP6VD2	399436	0.0477414	0.0590001	0.0498552	0.060714	0.0466425	0.0364727	0.0668471	0.0519367	0.0436474	0.0291787	0.0378505	0.0501702	0.0564533	0.0595062	-0.00426455	0.307544	-0.00594367	0.188001
cg01248426	ATP6VD2	399437	0.0522841	0.0415311	0.04569	0.043902	0.0659924	0.0395656	0.0547539	0.0382183	0.0846293	0.0538019	0.0538142	0.0549119	0.0407102	0.0433112	0.00470077	0.32072	0.00717608	0.186715
cg10289622	ATP6VD2	399438	0.0586415	0.0355624	0.0613889	0.0576221	0.0241751	0.0396052	0.0442938	0.0530044	0.0531815	0.0447249	0.0465326	0.043619	0.0425159	0.0380545	-0.00137545	0.433782	-0.0019102	0.377482
cg08462478	ATP6VD2	399439	0.859806	0.868111	0.807518	0.855188	0.868082	0.886375	0.880379	0.884106	0.824851	0.864323	0.90736	0.869967	0.853721	0.902578	0.0030792	0.443997	0.00685857	0.352132
cg01902489	ATP6VD2	399440	0.0654055	0.032884	0.0674317	0.116823	0.237197	0.0226008	0.214569	0.315315	0.413108	0.272773	0.337634	0.0446336	0.0366795	0.0380185	0.127254	0.116634	0.0281516	0.371291
cg03944624	ATP6VD2	399441	0.703962	0.728062	0.86171	0.859796	0.806657	0.769988	0.887626	0.855428	0.878626	0.904857	0.859054	0.722291	0.843509	0.849309	0.125559	0.00313116	0.00274017	0.465958
cg21004538	ATP6VD2	399442	0.303548	0.29619	0.489019	0.477986	0.494822	0.420666	0.512669	0.554409	0.505497	0.58517	0.493968	0.133979	0.281674	0.463628	0.151255	0.0618434	-0.0809425	0.141001
cg26470252	ATP6VD2	399443	0.87697	0.863175	0.867311	0.878483	0.879547	0.852328	0.896377	0.884424	0.894331	0.890529	0.866073	0.856577	0.862206	0.884735	0.00600403	0.298904	-0.000669733	0.471067
cg13254288		399444	0.876438	0.927121	0.882799	0.906739	0.897347	0.88305	0.908782	0.88846	0.894508	0.927354	0.920412	0.904917	0.870844	0.902109	-0.00283583	0.422917	0.0088278	0.185833
cg26471134		399445	0.282077	0.300087	0.246826	0.130378	0.252059	0.519559	0.346653	0.315532	0.258073	0.323896	0.399334	0.310264	0.554885	0.573342	0.061485	0.274007	0.101465	0.105227
cg18407168		399446	0.459958	0.443101	0.303437	0.347571	0.356849	0.454438	0.41879	0.355727	0.313865	0.291662	0.351367	0.4564	0.457323	0.394371	-0.0763797	0.0543532	0.00469603	0.449957
cg18125233		399447	0.132585	0.0707267	0.0057481	0	0.0511598	0.0392213	0.0385358	0.0504784	0.0688978	0.102328	0.00746453	0.0511634	0.0542103	0.0468139	-0.0586544	0.0129609	0.024289	0.0750487
cg18584143		399448	0.855227	0.852745	0.870376	0.856173	0.835668	0.817828	0.850698	0.836015	0.898228	0.885154	0.887688	0.837521	0.824134	0.86073	0.00103197	0.478912	0.0211158	0.0858694
cg25918847		399449	0.626729	0.613735	0.766025	0.837577	0.785309	0.499699	0.633367	0.669881	0.888563	0.876865	0.844165	0.782831	0.706906	0.829522	0.139827	0.060341	0.122832	0.0289921
cg06434499		399450	0.939493	0.922327	0.871219	0.922236	0.883098	0.875824	0.90307	0.895764	0.924818	0.898965	0.895555	0.901859	0.905271	0.919612	-0.031136	0.0163089	0.0158115	0.0576768
cg09548292	SLC7A13	399451	0.888017	0.893469	0.866844	0.901587	0.894719	0.883446	0.912698	0.912667	0.916357	0.947443	0.891904	0.900253	0.891486	0.906388	0.0114062	0.224827	0.0136451	0.126868
cg03040700	SLC7A13	399452	0.479422	0.55415	0.370875	0.330831	0.49139	0.552536	0.388994	0.364961	0.290929	0.199576	0.476882	0.647941	0.754462	0.605474	-0.0605485	0.309889	0.0792793	0.211055
cg02279147	SLC7A13	399453	0.587649	0.586225	0.830976	0.847899	0.783217	0.808796	0.866576	0.836644	0.89729	0.89203	0.852785	0.819851	0.819295	0.831363	0.253623	1.11124e-07	0.0230842	0.122924
cg10207510	SLC7A13	399454	0.807878	0.870063	0.822937	0.818634	0.803127	0.790544	0.726297	0.683054	0.873314	0.882973	0.833399	0.824069	0.859734	0.823197	-0.0271969	0.270446	0.0753488	0.00714988
cg17719360	SLC7A13	399455	0.754482	0.731091	0.833402	0.830707	0.833169	0.718586	0.870093	0.866217	0.934199	0.903615	0.879687	0.725118	0.843771	0.751358	0.0897072	0.0493581	0.0142625	0.368025
cg09660432		399456	0.167274	0.181223	0.239199	0.291365	0.163026	0.210114	0.440553	0.331657	0.186445	0.142937	0.137506	0.208401	0.163568	0.145355	0.0474285	0.246721	-0.115284	0.0102623
cg10804216		399457	0.855477	0.892121	0.835215	0.845267	0.873274	0.832804	0.882809	0.866558	0.859269	0.801306	0.890738	0.885584	0.881656	0.852225	-0.0149073	0.239232	0.00580843	0.362825
cg26392703		399458	0.0327604	0.255938	0	0.0408902	0.0514997	0.0190898	0.211286	0.229084	0.273685	0.340992	0.284502	0.386039	0.178429	0.142724	0.0355027	0.366276	0.175753	0.00530725
cg09652270		399459	0.820103	0.807222	0.774345	0.69211	0.720559	0.390644	0.629349	0.823232	0.786477	0.747591	0.785796	0.47326	0.412814	0.391445	-0.178027	0.088998	-0.0721427	0.244557
cg24291440		399460	0.768742	0.834612	0.541383	0.521086	0.493211	0.814796	0.323473	0.355828	0.494113	0.540892	0.36872	0.603275	0.509574	0.858345	-0.266285	0.0236148	0.0541905	0.296026
cg03171330		399461	0.585769	0.52183	0.480213	0.595996	0.463233	0.548266	0.0576388	0.342547	0.550304	0.628652	0.668425	0.534008	0.494028	0.563552	-0.0598944	0.310956	0.158512	0.0439005
cg00748675		399462	0.88602	0.893982	0.892109	0.895056	0.906796	0.874931	0.872476	0.907671	0.891104	0.900145	0.88738	0.910853	0.895644	0.896073	0.0041855	0.321516	0.00535983	0.231264
cg20702072		399463	0.775046	0.81289	0.808135	0.8167	0.814935	0.751047	0.843515	0.638791	0.876961	0.840148	0.800801	0.843003	0.832726	0.859045	0.0165154	0.363881	0.0632603	0.0396518
cg24474200		399464	0.372184	0.336992	0.478323	0.572397	0.401279	0.418935	0.337787	0.337778	0.738382	0.636961	0.698567	0.485357	0.526715	0.58674	0.163681	0.0591629	0.187704	0.00307435
cg16767170		399465	0.775114	0.762494	0.737754	0.793711	0.765531	0.798865	0.712287	0.682273	0.859864	0.816877	0.870238	0.863826	0.851027	0.895774	0.0351983	0.246965	0.111197	0.000217793
cg14487271	WWP1	399466	0.315976	0.285073	0.140031	0.206787	0.0948853	0.24298	0.0713886	0.0691433	0.271069	0.279757	0.325413	0.353501	0.347146	0.323562	-0.0733858	0.186583	0.179205	0.000143905
cg17711870	WWP1	399467	0.0697259	0.0597843	0.0563553	0.0652005	0.0542654	0.0993553	0.0626737	0.0895442	0.0544042	0.0597887	0.0499041	0.0950206	0.0661779	0.0768132	0.00437015	0.366711	-0.00421426	0.344312
cg13552736	WWP1	399468	0.109614	0.0783339	0.0937169	0.0780802	0.0713593	0.0781267	0.0576961	0.0772749	0.0535647	0.107921	0.0427293	0.231861	0.0580439	0.0659586	-0.00927942	0.402162	0.0173041	0.285654
cg10578717	WWP1	399469	0.107037	0.107813	0.0862303	0.0999511	0.0871373	0.0879275	0.0690875	0.0871778	0.081717	0.070467	0.0530807	0.186807	0.0783625	0.0874508	-0.017809	0.236598	0.00672886	0.370497
cg27002758	WWP1	399470	0.000447567	0.0134573	0.00879693	0.00959465	0.0130004	0.012126	0.00979484	0.0090397	0.017358	0	0.00577792	0.0131608	0.0117497	0.00709144	0.00283841	0.233496	-0.00120246	0.327568
cg27007426	WWP1	399471	0.0154938	0.0180089	0.0156381	0.0229685	0.00913845	0.0148743	0.0194498	0.0187607	0.024	0.0122764	0.0124373	0.0231833	0.0295673	0.00784706	0.000760431	0.439078	0.00141359	0.365004
cg11326717	WWP1	399473	0.0605247	0.0536143	0.0587985	0.0452428	0.0461328	0.0762406	0.067589	0.069175	0.0544991	0.0521718	0.0687135	0.0706764	0.0538089	0.0476067	0.00215177	0.395892	-0.00261705	0.347571
cg11462016	WWP1	399474	0.0294337	0.0275462	0.0168675	0.0285231	0.0206231	0.0179507	0.0301273	0.019618	0.0294733	0.0279053	0.0216188	0.0150993	0.0184973	0.0224038	-0.00609766	0.0710393	0.000214678	0.473945
cg20096481	WWP1	399475	0.0266883	0.0216284	0.0381967	0.0116363	0.0275495	0.0110926	0.011614	0.0323962	0.0363715	0.0303429	0.0356669	0.0284148	0.0266379	0.0242313	0.00202086	0.392008	0.00819664	0.0778384
cg21254470	WWP1	399476	0.056548	0.0847798	0.0745648	0.0659947	0.0600953	0.061309	0.0653029	0.0569259	0.0536764	0.059489	0.0529597	0.0585478	0.0678478	0.0575156	-0.00947811	0.0805847	-0.00569273	0.0591433
cg03620703	WWP1	399477	0.0515448	0.0252162	0.0447378	0.0477173	0.0313117	0.0401383	0.034768	0.0302447	0.0397743	0.0352321	0.038291	0.0377105	0.0265776	0.0441827	-0.000823297	0.448047	-0.00119157	0.380089
cg16679096	WWP1	399478	0.116538	0.116047	0.0905205	0.0817401	0.070364	0.0848884	0.0644964	0.100193	0.0726544	0.0637357	0.0581513	0.086575	0.0729252	0.0643048	-0.0404133	0.000508759	-0.0123093	0.0485008
cg05867775	WWP1	399479	0.0720156	0.0641419	0.0800241	0.0815445	0.0628076	0.0564918	0.0636662	0.0662006	0.0598377	0.0459023	0.0651425	0.0734359	0.0693806	0.0529414	-0.00329752	0.339121	-0.00734905	0.120665
cg14559774	WWP1	399480	0.282288	0.350522	0.0485244	0.0871193	0.0386342	0.137447	0.0536375	0.0501353	0.0727727	0.0457355	0.0653162	0.315942	0.325483	0.323647	-0.186039	0.0270566	0.122233	0.0350888
cg23704802	WWP1	399481	0.0923646	0.129935	0.158259	0.162107	0.0791338	0.0630901	0.0462514	0.0505743	0.0337142	0.122682	0.075904	0.0819796	0.0675282	0.102012	-0.0242133	0.225736	-0.0125992	0.312505
cg07029221	WWP1	399482	0.885066	0.93286	0.928471	0.902198	0.902606	0.899976	0.924112	0.931389	0.909875	0.918081	0.926427	0.889992	0.921993	0.898869	0.0038693	0.381967	-0.00391927	0.323772
cg15309990	WWP1	399483	0.919065	0.918513	0.909258	0.943455	0.907085	0.920014	0.905219	0.893384	0.905361	0.947661	0.930076	0.937156	0.909089	0.924854	0.000594975	0.481576	0.0126304	0.109943
cg12726213	WWP1	399484	0.786613	0.771328	0.773011	0.745389	0.816264	0.78252	0.808551	0.830188	0.750177	0.652765	0.802307	0.812597	0.794747	0.80234	0.00193463	0.478484	-0.0234982	0.210814
cg13044014	WWP1	399485	0.0301772	0.0166793	0.114238	0.0754709	0.1887	0.0847712	0.0482987	0.0270488	0.374589	0.367989	0.535415	0.0703261	0.197645	0.26285	0.172183	0.0832252	0.211714	0.00633894
cg01059952	WWP1	399486	0.815848	0.786219	0.810714	0.849946	0.774488	0.847552	0.88833	0.87702	0.790404	0.540997	0.880095	0.849894	0.860537	0.828859	0.0155363	0.412396	-0.0495439	0.192437
cg25054497	WWP1	399487	0.922774	0.886372	0.885827	0.889743	0.904347	0.866818	0.920084	0.889593	0.880985	0.862339	0.897907	0.894879	0.904503	0.895735	-0.0135096	0.160078	-0.00334405	0.368088
cg25380281	WWP1	399488	0.911409	0.854357	0.786854	0.835778	0.893587	0.906778	0.896375	0.921652	0.855649	0.831635	0.914178	0.911203	0.885042	0.875301	-0.00671363	0.416792	0.0053305	0.416946
cg18309452	WWP1	399489	0.839137	0.866	0.849394	0.879676	0.872966	0.890082	0.913725	0.884742	0.874205	0.948153	0.89897	0.85014	0.881625	0.871512	0.0320303	0.0690302	0.0056699	0.367035
cg21035007	WWP1	399490	0.765008	0.820559	0.763982	0.819217	0.795387	0.788973	0.795213	0.778241	0.766807	0.820557	0.784011	0.798569	0.820439	0.815236	0.00276878	0.437178	0.0107677	0.190809
cg26808134	WWP1	399491	0.84347	0.886115	0.887355	0.837491	0.895758	0.923702	0.890958	0.88975	0.851469	0.702701	0.87504	0.847457	0.88161	0.8811	-0.00109318	0.489689	-0.047606	0.0737438
cg00773349	WWP1	399492	0.871421	0.856873	0.875031	0.872027	0.880211	0.825273	0.858078	0.82941	0.897455	0.925729	0.867691	0.826928	0.809925	0.815969	-0.0071702	0.394936	0.000610867	0.489052
cg25827524	WWP1	399493	0.823961	0.832699	0.726373	0.717168	0.693747	0.839797	0.85641	0.867911	0.777482	0.901862	0.897415	0.838015	0.834717	0.722314	-0.0222292	0.345863	0.0450667	0.159635
cg06391776	WWP1	399494	0.796536	0.803381	0.802912	0.824878	0.822391	0.836829	0.824444	0.839911	0.809275	0.759595	0.833533	0.864892	0.826827	0.828558	0.0228783	0.119764	-0.00478085	0.379847
cg01874933	WWP1	399495	0.948129	0.913789	0.924855	0.92963	0.920005	0.909659	0.898557	0.910834	0.918358	0.876198	0.910037	0.890875	0.909455	0.910165	-0.0219066	0.0472509	-0.0130753	0.065376
cg25223327	WWP1	399496	0.876773	0.85674	0.872364	0.851998	0.873069	0.875076	0.860013	0.877041	0.905206	0.930996	0.887157	0.879431	0.863871	0.869734	0.012073	0.230307	0.021139	0.0415831
cg24926531	WWP1	399497	0.718467	0.681333	0.736868	0.720684	0.821201	0.853286	0.811184	0.794521	0.700314	0.807515	0.784755	0.830854	0.850878	0.798468	0.0926439	0.0131297	0.00584012	0.424387
cg23560020	WWP1	399498	0.839108	0.898104	0.904543	0.870011	0.886672	0.903032	0.888713	0.922243	0.859834	0.872963	0.878936	0.90656	0.876722	0.850639	0.0164666	0.188101	-0.0215933	0.0361436
cg11216823	WWP1	399499	0.552356	0.486191	0.524784	0.520917	0.513144	0.64973	0.506496	0.61095	0.548132	0.319627	0.536124	0.5913	0.640909	0.410878	0.0118088	0.433796	-0.0465086	0.208091
cg22061479	FAM82B	399500	0.305688	0.329733	0.33373	0.348724	0.401014	0.315418	0.373336	0.439784	0.328528	0.415715	0.35862	0.295813	0.3526	0.211165	0.0301598	0.253437	-0.0415939	0.124039
cg10864645	RMDN1	399501	0.863947	0.873324	0.856701	0.879747	0.879575	0.869708	0.88317	0.88175	0.86927	0.863876	0.845039	0.867238	0.873134	0.853541	-7.30833e-05	0.496805	-0.0130922	0.0272856
cg10331093	RMDN1	399502	0.909633	0.888839	0.926578	0.911919	0.893814	0.8957	0.90685	0.871365	0.917012	0.924402	0.915648	0.86895	0.882015	0.923838	0.00393816	0.400991	0.00427298	0.368345
cg08399084	RMDN1	399503	0.881831	0.92086	0.913632	0.928459	0.910256	0.886233	0.895161	0.896748	0.922792	0.8757	0.916536	0.907315	0.923097	0.907385	0.00559732	0.338422	0.00372237	0.352267
cg09322925	RMDN1	399504	0.850417	0.845431	0.865026	0.873531	0.824418	0.855183	0.843607	0.835377	0.873909	0.9152	0.841802	0.838785	0.846171	0.848765	0.00722403	0.345147	0.0112483	0.223345
cg01892390	RMDN1	399505	0.304612	0.337763	0.376906	0.537203	0.278706	0.338007	0.286185	0.127847	0.372144	0.552963	0.402509	0.337192	0.444366	0.439315	0.0532578	0.271779	0.100606	0.0701608
cg10334426	RMDN1	399506	0.904739	0.898982	0.930472	0.89212	0.907904	0.887324	0.891015	0.883177	0.910709	0.883113	0.882531	0.899379	0.89146	0.878277	-0.00707026	0.267421	-0.00775745	0.199278
cg12106552	RMDN1	399507	0.862618	0.866853	0.888924	0.874181	0.876105	0.847171	0.858326	0.851261	0.890835	0.866939	0.891193	0.874363	0.865573	0.878671	0.00722646	0.257666	0.0119342	0.0850234
cg02787709	RMDN1	399508	0.9135	0.928054	0.887044	0.893625	0.880656	0.877852	0.900496	0.880456	0.880458	0.904353	0.892955	0.896241	0.906511	0.933433	-0.0262703	0.0223126	0.0156374	0.0417234
cg04085335	RMDN1	399509	0.901902	0.917158	0.919593	0.91794	0.897583	0.890048	0.894684	0.899506	0.941057	0.861419	0.904679	0.924707	0.905509	0.885665	-0.00599726	0.351447	0.000613783	0.480989
cg01145066	RMDN1	399510	0.770569	0.783808	0.7728	0.780532	0.706932	0.756628	0.756083	0.794844	0.80124	0.844534	0.765943	0.766379	0.755511	0.757869	-0.00558068	0.4108	0.0206095	0.150358
cg09836802	RMDN1	399511	0.629951	0.632865	0.74956	0.677402	0.718557	0.54031	0.838871	0.685277	0.783284	0.769241	0.655189	0.615694	0.798933	0.770386	0.085484	0.0983925	0.0304582	0.281406
cg04958252	FAM82B	399512	0.810538	0.838709	0.849594	0.820263	0.830813	0.799562	0.813842	0.794817	0.777802	0.793568	0.791749	0.788894	0.798904	0.818195	-0.0181231	0.133499	-0.0232965	0.0204938
cg01069210	FAM82B	399513	0.739524	0.773529	0.798039	0.803043	0.770917	0.786812	0.791628	0.774498	0.806408	0.823889	0.768533	0.749588	0.777134	0.777078	0.0291041	0.0439009	-0.00371805	0.382897
cg14200251	RMDN1	399514	0.83648	0.733459	0.603725	0.765663	0.847539	0.839407	0.846875	0.831448	0.515095	0.614115	0.873667	0.860354	0.779587	0.699439	-0.0285595	0.377478	-0.0653999	0.185608
cg05463819	FAM82B	399515	0.046654	0.076698	0.158246	0.205273	0.0554311	0.0520509	0.048634	0.0475701	0.214276	0.198412	0.0423189	0.0508872	0.0476801	0.0388509	0.0349599	0.263825	0.00420325	0.463155
cg05117898	RMDN1	399516	0.0505051	0.0640191	0.0598923	0.036081	0.0396371	0.0594218	0.049585	0.037942	0.0519814	0.0617763	0.054926	0.0506454	0.053228	0.0536515	-0.00653146	0.172645	0.0072749	0.0758588
cg15271056	FAM82B	399517	0.0636765	0.0600427	0.097699	0.0906158	0.0467984	0.0299828	0.0779655	0.0701741	0.0782439	0.0742644	0.0665384	0.0363155	0.0438037	0.0427945	0.00107339	0.474281	-0.0118792	0.190304
cg01244871	FAM82B	399518	0.0637299	0.0737774	0.0669072	0.0764834	0.0653352	0.0530139	0.0646531	0.0677208	0.0633903	0.0521131	0.0524898	0.0711169	0.0697027	0.0526762	-0.00578677	0.18931	-0.00543743	0.140857
cg03954425	FAM82B	399519	0.114688	0.0983848	0.107126	0.0979294	0.0846942	0.0899662	0.0924984	0.0858902	0.0994822	0.0893645	0.0911315	0.110785	0.0970446	0.0883545	-0.0120142	0.0448107	0.00300971	0.275098
cg05049323	FAM82B	399520	0.036872	0.0283427	0.0270979	0.0341305	0.0312939	0.0178577	0.029392	0.0559002	0.0474438	0.0213752	0.0355966	0.0335365	0.0297122	0.0334193	0.000455643	0.476742	0.000901927	0.443899
cg27223183	FAM82B	399521	0.0547916	0.071016	0.0747448	0.0615818	0.0693828	0.0675121	0.0726477	0.0633428	0.0606292	0.0541036	0.0382406	0.0728502	0.0692502	0.0645475	0.00116561	0.441773	-0.00826512	0.0823625
cg03483142	FAM82B	399522	0.112894	0.0944358	0.108789	0.116612	0.111879	0.0970894	0.0948036	0.105878	0.132508	0.0887688	0.118519	0.12265	0.0837524	0.0885064	0.00214786	0.428048	-5.7745e-05	0.497584
cg03068637	FAM82B	399523	0.107109	0.106473	0.126234	0.105169	0.0931534	0.0934666	0.0904238	0.0898003	0.116065	0.127373	0.0828196	0.0922356	0.0870203	0.0943763	-0.00694642	0.272688	0.000273968	0.488468
cg25231471	FAM82B	399524	0.0139899	0.019813	0.0135353	0.0133809	0.00719284	0.00590517	0.00183009	0	0.0209658	0.00583985	0.015876	0.0119003	0.00158465	0	-0.00873389	0.056765	0.00238704	0.286688
cg07448949	FAM82B	399525	0.0353446	0.0507497	0.0150136	0.0333524	0.041623	0.0311843	0.0205658	0.024381	0.0202217	0.027891	0.0494609	0.038241	0.0380751	0.0324243	-0.012011	0.0721396	0.00669899	0.132224
cg00550725	FAM82B	399526	0.0427369	0.0743941	0.0469745	0.0335047	0.0755476	0.0584851	0.0266584	0.060777	0.0509183	0.0522968	0.188259	0.0873789	0.061858	0.056589	0.0080384	0.399383	0.0325587	0.0937089
cg07667469	FAM82B	399528	0.112213	0.12152	0.101684	0.107202	0.105526	0.122264	0.109543	0.0953892	0.101673	0.119954	0.0965305	0.124275	0.100098	0.0888469	-0.0107842	0.10929	-0.00170511	0.402858
cg15253520	FAM82B	399529	0.865235	0.842482	0.868034	0.878624	0.766743	0.761009	0.766543	0.766626	0.882023	0.903233	0.769552	0.793417	0.815614	0.7923	-0.0402155	0.165282	0.0247599	0.226824
cg18183698	RMDN1	399530	0.906176	0.859906	0.90061	0.88922	0.869616	0.862524	0.894768	0.897921	0.906097	0.887067	0.897486	0.898866	0.878521	0.881615	0.00565167	0.324716	0.00583237	0.237427
cg22094071	FAM82B	399531	0.859221	0.840702	0.883908	0.874753	0.882256	0.905339	0.894819	0.898902	0.907991	0.879491	0.894371	0.900429	0.911672	0.890978	0.0437809	0.000212604	0.00749233	0.146206
cg11389953		399532	0.834053	0.844333	0.899981	0.869452	0.907881	0.905787	0.925712	0.918654	0.91036	0.871406	0.923639	0.90836	0.914125	0.929105	0.0678454	0.000213897	0.00492117	0.338952
cg01115938		399533	0.825923	0.834017	0.817829	0.824028	0.784584	0.71431	0.869334	0.842481	0.87945	0.896588	0.86292	0.804484	0.707973	0.820958	-0.0112254	0.400995	0.0199678	0.29405
cg26229216		399534	0.871284	0.830475	0.837007	0.890812	0.887692	0.866722	0.884017	0.900777	0.868664	0.841044	0.873421	0.744326	0.878394	0.874698	0.0114188	0.359781	-0.0310801	0.10481
cg14474276	CPNE3	399535	0.860409	0.818964	0.809192	0.89112	0.923359	0.846172	0.857106	0.907395	0.851351	0.900154	0.88299	0.890752	0.844022	0.872979	0.0333624	0.0996798	0.00131715	0.473898
cg27080195	CPNE3	399536	0.572027	0.569511	0.542146	0.493868	0.519425	0.483204	0.530198	0.51824	0.492146	0.526621	0.487587	0.527884	0.510093	0.511455	-0.0588638	0.000568479	-0.00521602	0.327948
cg19078186	CPNE3	399537	0.0604	0.0720302	0.0495459	0.0896955	0.0368679	0.0251984	0.0607342	0.0441246	0.0704393	0.0790714	0.0429085	0.0661836	0.0594077	0.0308446	-0.01163	0.219928	0.00711478	0.279113
cg18554986	CPNE3	399538	0.113367	0.0987858	0.10521	0.129335	0.0924494	0.171926	0.0993216	0.0863328	0.134402	0.092243	0.111008	0.111482	0.0801393	0.154565	0.00795836	0.354476	-0.000122545	0.497218
cg18477191	CPNE3	399539	0.118154	0.101292	0.124361	0.123846	0.0727568	0.088043	0.103759	0.125841	0.0770539	0.114089	0.0954789	0.0880303	0.113159	0.0940527	-0.00801719	0.286397	-0.00945711	0.201654
cg10473004	CPNE3	399540	0.0107747	0.00658946	0.0190038	0.0126155	0.00880274	0.0111284	0	0.00397327	0.00869318	0.0121352	0.0140654	0.00973558	0.0118726	0.0100754	0.00149302	0.341454	0.00184227	0.265907
cg07999887	CPNE3	399541	0.00322938	0.0110797	0.0038945	0.00884824	0	0.0164968	0.0145083	0.0114396	0.00712423	0.0143621	0.010614	0.013318	0.00778692	0.00794161	0.00253997	0.252395	0.000993234	0.368188
cg00124004	CPNE3	399542	0.85012	0.827772	0.676874	0.643268	0.629321	0.859547	0.625662	0.61342	0.630629	0.63435	0.612362	0.837767	0.847082	0.870858	-0.132184	0.0634015	0.064159	0.168039
cg21466717	CPNE3	399543	0.734647	0.80749	0.887176	0.88173	0.875026	0.853739	0.870178	0.889485	0.889744	0.898713	0.8819	0.891007	0.863565	0.716569	0.095501	0.0128777	-0.0193058	0.260294
cg12162100	CPNE3	399544	0.847646	0.840014	0.870825	0.872061	0.896694	0.882299	0.910858	0.905737	0.924404	0.805325	0.889022	0.894707	0.869767	0.948036	0.0453143	0.052004	-0.00120222	0.478056
cg21980354	CPNE3	399545	0.284172	0.340464	0.174252	0.221184	0.153203	0.454847	0.39823	0.35647	0.254438	0.555582	0.401397	0.487696	0.268636	0.54882	0.0439114	0.339259	0.126397	0.0621884
cg11603350	CPNE3	399546	0.220654	0.212872	0.289956	0.312437	0.342537	0.210631	0.361985	0.374618	0.370669	0.608073	0.445464	0.289995	0.118579	0.143228	0.105585	0.148037	0.013974	0.43233
cg07781212	CPNE3	399547	0.15469	0.1588	0.0546552	0.122971	0.1835	0.218637	0.228909	0.339332	0.122966	0.169515	0.226387	0.176844	0.124604	0.120589	0.0173312	0.376857	-0.0345165	0.222192
cg00968758	CPNE3	399548	0.777659	0.739844	0.900316	0.894137	0.882391	0.654363	0.917035	0.893463	0.919493	0.86621	0.907339	0.889458	0.870935	0.889462	0.114965	0.0239894	0.033532	0.219645
cg22899037	CPNE3	399549	0.620456	0.669905	0.6588	0.724884	0.66479	0.682662	0.713038	0.698854	0.645323	0.544515	0.639666	0.611469	0.680374	0.712069	0.0195232	0.307693	-0.0516018	0.0375929
cg24945028	CPNE3	399550	0.713687	0.713824	0.732368	0.779959	0.731056	0.75259	0.841013	0.776367	0.830654	0.806944	0.831879	0.723507	0.684839	0.797129	0.0602698	0.0618034	0.0102661	0.36948
cg02712949	CPNE3	399551	0.792872	0.801006	0.845916	0.865641	0.812609	0.65526	0.813225	0.805343	0.858916	0.87778	0.849846	0.740814	0.742109	0.689439	-0.000531167	0.496115	-0.006515	0.442836
cg21066703		399552	0.827054	0.832982	0.866457	0.842463	0.849984	0.817441	0.839745	0.836804	0.879562	0.873832	0.852256	0.84471	0.837906	0.85916	0.0200086	0.0725167	0.0157552	0.0615917
cg24585152		399553	0.768658	0.653382	0.759246	0.834009	0.823154	0.814156	0.734746	0.699069	0.769872	0.873531	0.863908	0.835397	0.709947	0.692856	0.0731371	0.0873577	0.0135218	0.368065
cg20794957	CNGB3	399554	0.796136	0.831048	0.832407	0.840917	0.850946	0.826813	0.861608	0.866624	0.876311	0.832155	0.866758	0.865996	0.837402	0.876389	0.0392685	0.00912875	0.0126162	0.123853
cg02994180	CNGB3	399555	0.827335	0.820254	0.865754	0.82292	0.821446	0.796014	0.84154	0.837036	0.877336	0.862152	0.84349	0.843807	0.865501	0.85812	0.0207982	0.121611	0.027616	0.0151142
cg07316138	CNGB3	399556	0.378731	0.392385	0.482985	0.46343	0.463603	0.440233	0.649105	0.632032	0.570704	0.557243	0.381784	0.517733	0.610833	0.46707	0.134172	0.0247096	-0.00433675	0.466821
cg08220928	CNGB3	399557	0.549706	0.562715	0.842762	0.815158	0.799566	0.646005	0.841158	0.81856	0.822413	0.802067	0.817562	0.808719	0.812184	0.756032	0.242305	2.1025e-05	0.00929487	0.388307
cg06690689	CNGB3	399558	0.685855	0.701543	0.821833	0.865276	0.830871	0.823961	0.826885	0.857278	0.87279	0.83671	0.882852	0.806253	0.707941	0.853757	0.138502	0.000667904	-0.0109668	0.348239
cg27312173	CNGB3	399559	0.635401	0.573515	0.697687	0.692996	0.63011	0.432358	0.676941	0.614644	0.777466	0.912727	0.900484	0.533112	0.375213	0.380314	0.0308792	0.410064	0.0224302	0.420901
cg18319580	CNGB3	399560	0.258125	0.262429	0.277214	0.269398	0.365067	0.255377	0.485546	0.477255	0.365142	0.429798	0.42702	0.263327	0.264342	0.41516	0.0976103	0.0789765	0.00582225	0.457856
cg15338842	CNGB3	399561	0.795032	0.835191	0.770622	0.791103	0.79651	0.706592	0.860779	0.839576	0.834982	0.823162	0.823544	0.812631	0.82641	0.812922	-0.00687549	0.410715	0.0280782	0.119606
cg24604091	CNGB3	399562	0.414016	0.477119	0.721281	0.629698	0.450807	0.308809	0.607987	0.608136	0.498633	0.527648	0.566176	0.315156	0.411574	0.543421	0.07021	0.231319	-0.077352	0.154453
cg09567596	CNGB3	399563	0.570399	0.551941	0.655968	0.689688	0.717188	0.543754	0.816901	0.787632	0.818484	0.842139	0.801771	0.76338	0.569493	0.81245	0.173734	0.0181852	0.0660975	0.137949
cg14283802	CNGB3	399564	0.331506	0.240944	0.296615	0.187243	0.208143	0.521184	0.477666	0.486637	0.29456	0.109058	0.106935	0.439321	0.42551	0.493861	0.051003	0.332187	-0.0513736	0.29604
cg11689702	CNGB3	399565	0.808299	0.823793	0.863466	0.845459	0.835592	0.817625	0.866872	0.872764	0.87451	0.862936	0.878004	0.884607	0.862142	0.878752	0.0458485	0.00432612	0.0231955	0.0169136
cg04409065	CNGB3	399566	0.0485221	0.0783053	0.0386452	0.0480665	0.0621191	0.055306	0.0453376	0.077771	0.0437734	0.0362938	0.0513537	0.0501926	0.0487082	0.0459861	-0.0131176	0.0924742	-0.0084896	0.0983112
cg27503613	CNGB3	399567	0.593952	0.603754	0.807037	0.856598	0.855216	0.511737	0.894697	0.899326	0.797168	0.894707	0.849212	0.396533	0.373542	0.620873	0.130868	0.19349	-0.148762	0.105223
cg14846609	CNGB3	399568	0.046505	0.0947214	0.0902923	0.115514	0.224191	0.0537494	0.298387	0.286469	0.215103	0.285052	0.385863	0.0571562	0.0379484	0.036815	0.103265	0.136758	-0.00844409	0.455828
cg14224760	CNGB3	399569	0.867629	0.879041	0.852801	0.920311	0.883973	0.848722	0.880289	0.904784	0.926506	0.790639	0.8491	0.8902	0.840392	0.89507	0.000230408	0.496826	-0.0164955	0.243441
cg21830379	CNGB3	399570	0.703668	0.730339	0.764501	0.736891	0.721824	0.730615	0.758237	0.758354	0.745891	0.764495	0.74301	0.766337	0.775302	0.771083	0.0360413	0.00897787	0.0159493	0.0537819
cg13002622	CNGB3	399571	0.214584	0.278367	0.465617	0.445741	0.605279	0.333361	0.709752	0.829551	0.564463	0.687517	0.601855	0.373978	0.507723	0.430896	0.299836	0.0085945	-0.0371449	0.342144
cg21221571	CNGB3	399572	0.805689	0.847801	0.838631	0.744593	0.858617	0.82809	0.87988	0.871189	0.834725	0.718049	0.868521	0.880449	0.863139	0.88154	0.0122072	0.382254	0.00423725	0.449436
cg06757810	CNGB3	399573	0.807941	0.842948	0.834631	0.81844	0.855938	0.822333	0.88183	0.862884	0.850933	0.795262	0.842151	0.867008	0.852714	0.847249	0.0188367	0.160222	-0.00345657	0.407031
cg24825909	CNGB3	399574	0	0.350884	0.434767	0.199491	0.548901	0.193243	0.719988	0.631627	0.557092	0.613959	0.427109	0.69795	0.5167	0.427789	0.321943	0.018194	0.0854301	0.206855
cg15767233	CNGB3	399575	0.556583	0.701054	0.603329	0.593826	0.713892	0.67221	0.82704	0.82099	0.699194	0.580163	0.898805	0.687598	0.541627	0.876534	0.080782	0.197157	0.00877232	0.453572
cg23301462	CNGB3	399576	0.399892	0.464133	0.704295	0.685191	0.531862	0.560282	0.678539	0.473111	0.647014	0.871494	0.746063	0.412691	0.354533	0.558971	0.169991	0.0718568	-0.00708567	0.469255
cg19020235		399577	0.79272	0.71309	0.86851	0.915299	0.842999	0.539642	0.895412	0.933706	0.879806	0.899157	0.888402	0.620398	0.813993	0.754638	0.0680918	0.234776	-0.0231955	0.380867
cg25329922		399578	0.178642	0.281465	0.453363	0.463921	0.449609	0.366288	0.638885	0.557087	0.366567	0.343545	0.291231	0.315596	0.328524	0.325516	0.178291	0.022508	-0.159695	0.00134834
cg19192562		399579	0.924175	0.905867	0.88479	0.912571	0.882948	0.643832	0.892918	0.895662	0.895472	0.826183	0.903396	0.89447	0.875329	0.874186	-0.0498741	0.184538	0.0260524	0.2809
cg11150426		399580	0.112358	0.155708	0.239838	0.232291	0.171519	0.039891	0.166517	0.264932	0.333447	0.26502	0.342401	0.0737098	0.0597857	0.0664934	0.0539542	0.254593	0.00431143	0.474375
cg10026014		399581	0.0858963	0.0397571	0.106534	0.0789282	0.0987138	0.166128	0.43567	0.0416981	0.0966298	0.103398	0.0989328	0.395453	0.282827	0.279383	0.119198	0.121701	0.0548253	0.249985
cg05658486		399582	0.552334	0.548858	0.534061	0.56545	0.570567	0.578409	0.566262	0.540258	0.600488	0.490965	0.51482	0.556991	0.56658	0.577956	0.00463842	0.418994	-0.00786803	0.337403
cg09863149	CNBD1	399583	0.446572	0.502416	0.728892	0.675733	0.688055	0.618821	0.723342	0.715927	0.686839	0.461743	0.690806	0.715056	0.498874	0.480941	0.165925	0.0226916	-0.102752	0.0376108
cg20630812	CNBD1	399584	0.585612	0.587153	0.593122	0.591592	0.579006	0.512976	0.589819	0.578252	0.584521	0.645768	0.581504	0.578816	0.581541	0.585259	-0.0028681	0.446988	0.0187735	0.139552
cg18843905	CNBD1	399585	0.559389	0.635306	0.664643	0.606752	0.712184	0.69376	0.842414	0.815826	0.650449	0.523726	0.741495	0.687961	0.629828	0.731513	0.0943651	0.0864269	-0.0617679	0.119309
cg09551350	CNBD1	399586	0.546902	0.614375	0.668518	0.683107	0.632345	0.633095	0.720984	0.686333	0.643604	0.685544	0.639014	0.636516	0.667183	0.719055	0.0873032	0.00258394	-0.00557765	0.38893
cg00374101	CNBD1	399587	0.743499	0.627184	0.850539	0.86764	0.774635	0.643262	0.873371	0.856586	0.911378	0.908041	0.870278	0.640253	0.729331	0.65581	0.113085	0.0885945	-0.025157	0.349175
cg17475172	CNBD1	399588	0.52444	0.586307	0.85849	0.838672	0.660782	0.782355	0.681721	0.667601	0.90223	0.902376	0.82972	0.790211	0.721644	0.858367	0.235808	0.00184379	0.0858212	0.0470188
cg20131834	CNBD1	399589	0.0913593	0.0758774	0.110582	0.0563829	0.0663911	0.0451229	0.0716653	0.053031	0.0851509	0.0551992	0.051281	0.0573045	0.0322019	0.0598074	-0.0216084	0.0870579	-0.0103717	0.199528
cg21419137	CNBD1	399590	0	0.0615361	0.0096033	0.0637347	0.126428	0.0405357	0.0272439	0.0287726	0.0609744	0.107822	0.0282623	0.0723812	0.0389509	0.0240355	0.0216273	0.224988	0.00601787	0.392282
cg16464506	CNBD1	399591	0.44471	0.520961	0.641068	0.711991	0.680208	0.678023	0.633198	0.625894	0.782306	0.771569	0.688921	0.744863	0.787651	0.681038	0.219392	0.000150779	0.0809944	0.00324805
cg13616190	CNBD1	399592	0.482276	0.546202	0.68529	0.587921	0.714936	0.649124	0.666554	0.612562	0.76542	0.722908	0.842231	0.77157	0.825972	0.771681	0.203775	0.00260942	0.130566	0.000269825
cg25918376	CNBD1	399593	0.620876	0.617075	0.843551	0.887494	0.753562	0.699699	0.884761	0.871704	0.881002	0.905232	0.875423	0.811899	0.660899	0.654714	0.191853	0.00803025	-0.0252668	0.33125
cg25213437	CNBD1	399594	0.627267	0.743336	0.87959	0.89994	0.784473	0.87396	0.889443	0.853781	0.868645	0.876707	0.882024	0.839405	0.867089	0.862375	0.179484	1.90093e-05	0.00250962	0.446186
cg27224143	CNBD1	399595	0.629166	0.671643	0.905352	0.897644	0.758021	0.436381	0.949507	0.904711	0.887095	0.948762	0.924393	0.45294	0.698608	0.555982	0.126212	0.196594	-0.0639727	0.296901
cg05184101	CNBD1	399596	0.76548	0.782073	0.801466	0.814229	0.782917	0.526013	0.8096	0.811327	0.78626	0.753701	0.813672	0.797045	0.798518	0.807741	0.00143109	0.490492	0.0352307	0.237009
cg12533940	CNBD1	399597	0.832995	0.841092	0.861923	0.875599	0.86239	0.481498	0.884911	0.879763	0.864038	0.895399	0.879379	0.849362	0.844686	0.872748	0.000597592	0.497177	0.0599215	0.19197
cg15286746	CNBD1	399598	0.168472	0.328256	0.383719	0.344268	0.264612	0.380639	0.0597889	0.0263401	0.358409	0.298187	0.377952	0.606558	0.710443	0.863077	0.141135	0.222154	0.292543	0.0136866
cg12186816	CNBD1	399599	0.111848	0.120632	0.3618	0.392018	0.237068	0.130103	0.0865963	0.0829329	0.114314	0.086692	0.312265	0.286182	0.468859	0.403454	0.130617	0.116993	0.0635413	0.233223
cg20740005	CNBD1	399600	0.836575	0.819428	0.810848	0.831098	0.875888	0.827535	0.776685	0.723372	0.886409	0.808177	0.856251	0.860798	0.906803	0.871456	0.00827521	0.415033	0.0574114	0.0234127
cg13436725	CNBD1	399602	0.676901	0.64902	0.658612	0.676755	0.596725	0.608052	0.631379	0.620361	0.639905	0.658606	0.640694	0.649694	0.645255	0.654448	-0.0229196	0.104249	0.0161196	0.118983
cg08454110	CNBD1	399603	0.775314	0.774398	0.809262	0.804396	0.714278	0.713166	0.74663	0.752083	0.827232	0.849585	0.763363	0.745612	0.741898	0.764162	-0.00555023	0.432483	0.0253393	0.16927
cg13082604		399604	0.963476	0.915894	0.920185	0.942013	0.965572	0.964453	0.95804	0.972383	0.939668	0.879702	0.975972	0.956565	0.961158	0.962855	0.0101954	0.318818	-0.00778748	0.320223
cg02516577		399605	0.28692	0.346619	0.317814	0.450239	0.348054	0.504627	0.314514	0.468353	0.545451	0.735509	0.582569	0.502533	0.633819	0.402733	0.167082	0.0515762	0.166503	0.0080594
cg19693276		399606	0.722407	0.675248	0.743938	0.764133	0.718151	0.667641	0.700408	0.516774	0.822995	0.852416	0.864664	0.572329	0.640528	0.689745	0.0139826	0.430469	0.055272	0.19676
cg24322535		399607	0.609068	0.710491	0.640308	0.758482	0.734023	0.800781	0.807706	0.803669	0.524552	0.584128	0.803791	0.759022	0.720741	0.516752	0.0447172	0.29756	-0.105997	0.0475197
cg23437020		399608	0.866045	0.847873	0.853598	0.81348	0.825619	0.835451	0.857674	0.848912	0.90501	0.881125	0.876742	0.835155	0.823691	0.758469	-0.0140484	0.310567	0.0075763	0.372646
cg25780602		399609	0.349777	0.377222	0.322876	0.367374	0.526813	0.782002	0.617709	0.510751	0.798788	0.892394	0.884158	0.729242	0.633397	0.813291	0.293067	0.0298564	0.270624	0.00331312
cg10215893		399610	0.143896	0.140478	0.15979	0.185509	0.23753	0.0867379	0.285187	0.129772	0.27222	0.520221	0.591137	0.0891218	0.147414	0.118008	0.093034	0.226468	0.108933	0.134668
cg00064296		399611	0.686018	0.674845	0.777352	0.84336	0.639836	0.84532	0.708115	0.527501	0.750975	0.509463	0.439882	0.829344	0.835865	0.679791	0.0184689	0.431128	-0.0493605	0.286788
cg00577591		399612	0.138631	0.170553	0.105228	0.0451737	0.145961	0.296275	0.35441	0.304977	0.240339	0.403678	0.396063	0.142633	0.311145	0.137116	0.0856577	0.176895	0.0631583	0.19618
cg02759617		399613	0.893682	0.910378	0.895031	0.914285	0.924299	0.896023	0.913413	0.913041	0.898505	0.956036	0.90602	0.893617	0.901847	0.903336	0.00759083	0.284244	0.000544933	0.479815
cg09486032		399614	0.577109	0.602115	0.516127	0.556541	0.455436	0.564072	0.371861	0.227734	0.578455	0.485117	0.599869	0.480289	0.314759	0.685485	-0.1033	0.147844	0.0753672	0.167613
cg05893029		399615	0.160045	0.157333	0.13588	0.117274	0.0510712	0.190474	0.0492279	0.0277762	0.249863	0.120017	0.315244	0.112404	0.25349	0.209467	-0.00600646	0.46487	0.114797	0.0101133
cg13008331	DCAF4L2	399617	0.555959	0.484168	0.666307	0.64656	0.599325	0.619054	0.691651	0.638453	0.570907	0.603336	0.681885	0.753197	0.624705	0.783515	0.136511	0.00694611	0.0260324	0.250433
cg15707869	DCAF4L2	399618	0.483128	0.490457	0.426907	0.419677	0.473054	0.711923	0.470364	0.45793	0.319426	0.13606	0.417251	0.641917	0.531838	0.781426	-0.00447817	0.486159	-0.0219897	0.418722
cg10222925	DCAF4L2	399619	0.58743	0.568088	0.538345	0.573358	0.515426	0.686653	0.654978	0.656458	0.617489	0.607088	0.813209	0.804655	0.597245	0.791927	0.0769771	0.160913	0.101066	0.0420678
cg00013196	DCAF4L2	399620	0.869808	0.901815	0.914464	0.880965	0.902036	0.878358	0.890805	0.909662	0.915646	0.908572	0.90457	0.920159	0.917936	0.904607	0.0181699	0.0671018	0.015867	0.0202395
cg20100668	DCAF4L2	399621	0.885729	0.872689	0.915861	0.891333	0.855681	0.866722	0.91926	0.893864	0.898788	0.872951	0.905459	0.88992	0.876924	0.916319	0.0127144	0.210084	0.00293997	0.409154
cg01587454	DCAF4L2	399622	0.876688	0.850776	0.884264	0.893051	0.887305	0.846859	0.901588	0.891178	0.884655	0.94373	0.917631	0.908402	0.906058	0.885643	0.0321319	0.0452032	0.0236458	0.0375317
cg11498870	DCAF4L2	399623	0.95566	0.953382	0.954338	0.949411	0.954021	0.905338	0.983219	0.964517	0.961863	0.975883	0.906761	0.978199	0.974055	0.955349	0.00072485	0.484758	0.00687737	0.330564
cg03537537	DCAF4L2	399624	0.980685	0.97576	0.97965	0.969172	0.981086	0.978994	0.973604	0.969716	0.983316	0.988804	0.96042	0.983956	0.976443	0.961081	-0.00270215	0.344686	0.000299533	0.478532
cg23701865	DCAF4L2	399625	0.90454	0.883198	0.888771	0.914286	0.892691	0.901395	0.899957	0.8995	0.912101	0.900778	0.88074	0.907721	0.904157	0.917925	0.00779987	0.189218	0.00447038	0.248658
cg07086592	DCAF4L2	399626	0.953765	0.976227	0.941851	0.966407	0.971958	0.97613	0.973392	0.971372	0.957864	0.987329	0.958045	0.984749	0.974062	0.960005	0.00360072	0.361102	0.00349067	0.327532
cg18543993	DCAF4L2	399627	0.969231	0.979323	0.959297	0.977283	0.966326	0.987394	0.983234	0.977224	0.964247	0.959235	0.973307	0.965123	0.976755	0.959181	-0.00355984	0.317738	-0.00881815	0.0610673
cg17703554	DCAF4L2	399628	0.89586	0.876533	0.842374	0.889501	0.817803	0.898306	0.930956	0.886995	0.869106	0.874333	0.904732	0.848427	0.848929	0.872536	-0.0125301	0.297594	-0.0079788	0.339131
cg21181391	DCAF4L2	399629	0.865196	0.852801	0.87355	0.852753	0.844112	0.840784	0.87175	0.858399	0.879454	0.886635	0.85893	0.862031	0.720567	0.848895	-0.00917725	0.38809	-0.0141398	0.297128
cg02310286	DCAF4L2	399630	0.901281	0.918073	0.867462	0.912381	0.900829	0.889366	0.906943	0.921252	0.9024	0.902014	0.897726	0.876267	0.90208	0.837612	-0.0166496	0.171648	-0.0133556	0.166747
cg12709516	DCAF4L2	399631	0.875807	0.876058	0.855257	0.84283	0.879427	0.876263	0.867303	0.884092	0.764289	0.788988	0.660014	0.887499	0.883416	0.88042	-0.0367825	0.239839	-0.0567578	0.081537
cg03151050	DCAF4L2	399632	0.860414	0.828483	0.819001	0.833886	0.845495	0.854105	0.836887	0.867822	0.812609	0.864009	0.870628	0.863152	0.861517	0.834696	0.00253533	0.434846	0.0082359	0.245851
cg04173523		399633	0.513035	0.508021	0.61058	0.614052	0.553635	0.569124	0.718387	0.676732	0.641908	0.50341	0.64213	0.652459	0.580702	0.654403	0.107599	0.0141456	-0.0112496	0.379122
cg26302649		399634	0	0.0684071	0.119264	0.15377	0.0266375	0.256621	0.0340612	0.0244174	0	0	0.0547916	0.12966	0.192249	0.275552	0.0713816	0.171406	0.00624685	0.458997
cg13342634		399636	0.181604	0.187795	0.0619846	0.0621002	0.0671164	0.0867346	0.246363	0.0651438	0.102688	0.0961598	0.0966327	0.110852	0.0552007	0.110593	-0.0879019	0.0185747	-0.00288613	0.463874
cg20830017		399637	0.812582	0.789964	0.839964	0.874482	0.746199	0.63294	0.877948	0.841909	0.870085	0.852071	0.861098	0.822388	0.841933	0.844811	0.0242126	0.322292	0.0464907	0.13399
cg25082785		399638	0.520862	0.500757	0.568239	0.518789	0.488609	0.442176	0.487495	0.495376	0.544468	0.576933	0.503869	0.514439	0.492996	0.51044	0.00117612	0.483219	0.0237435	0.144788
cg16930947		399639	0.552178	0.534531	0.57374	0.582522	0.561375	0.522468	0.537266	0.565638	0.587488	0.615099	0.582972	0.538605	0.52271	0.555655	0.0187735	0.192809	0.00991992	0.284267
cg27111499		399640	0.797224	0.813401	0.889993	0.828156	0.838925	0.817359	0.872549	0.8761	0.916058	0.958772	0.87888	0.849511	0.865937	0.74917	0.0564715	0.0836753	0.0158744	0.311781
cg00409412		399641	0.741872	0.690814	0.841112	0.778166	0.753954	0.822627	0.773851	0.664903	0.813683	0.725753	0.805897	0.737996	0.78144	0.854102	0.0631137	0.0700441	0.0140429	0.335574
cg15605362		399642	0.903487	0.848629	0.884547	0.94997	0.87732	0.882141	0.890166	0.882876	0.911231	0.811745	0.865583	0.854354	0.893987	0.898652	0.00748962	0.387244	-0.0219112	0.134246
cg03428868		399643	0.0477771	0.0375772	0.117002	0.0769884	0.11052	0.220934	0.244031	0.211617	0.0959691	0.0481538	0.0400257	0.222339	0.244303	0.0372449	0.0964168	0.069921	-0.0488428	0.166721
cg04451699		399644	0.58239	0.576269	0.604042	0.700424	0.832461	0.492074	0.830324	0.86144	0.750451	0.866381	0.883596	0.579858	0.555194	0.57905	0.131945	0.115767	-0.0177057	0.420972
cg00672871		399645	0.0791555	0.118556	0.0632479	0.0509255	0.0247843	0.0963938	0.0547015	0.0414941	0.0710046	0.232467	0.0927777	0.0527079	0.0551138	0.0611518	-0.0241251	0.276747	0.0389459	0.111253
cg14346074		399646	0.0846741	0.0818645	0.0466688	0.0542298	0.0443173	0.0541681	0.0412674	0.0610391	0.0502737	0.0611788	0.0794123	0.0506873	0.0420655	0.0476952	-0.030519	0.00102308	0.00493704	0.223936
cg01785722		399647	0.852205	0.863828	0.873982	0.838929	0.905819	0.853519	0.885591	0.88093	0.878884	0.872532	0.913192	0.887297	0.869155	0.893347	0.021415	0.0908695	0.0126061	0.154497
cg08678000		399648	0.865095	0.793882	0.781964	0.832947	0.908693	0.88953	0.917049	0.891965	0.768878	0.542408	0.945697	0.894559	0.813907	0.845186	0.00657691	0.46772	-0.0685855	0.145358
cg03136486		399649	0.83063	0.838704	0.830794	0.871614	0.872311	0.829727	0.900616	0.857278	0.771962	0.762865	0.913578	0.872591	0.910329	0.816955	0.0162181	0.332193	-0.01901	0.267386
cg02526439	MMP16	399650	0.878083	0.826056	0.802007	0.788701	0.868505	0.863849	0.854416	0.845615	0.839472	0.782805	0.854934	0.863782	0.853632	0.855589	-0.0126272	0.301794	0.00452018	0.405287
cg23051059	MMP16	399651	0.787198	0.804527	0.913807	0.888444	0.86326	0.87474	0.876232	0.884271	0.91593	0.888762	0.913237	0.860574	0.867457	0.873001	0.0891137	2.88085e-05	0.00303463	0.402362
cg16699632	MMP16	399652	0.841803	0.87015	0.784462	0.838183	0.79526	0.796873	0.792799	0.788438	0.867173	0.90435	0.794901	0.838172	0.800937	0.841577	-0.0357158	0.112304	0.0418492	0.0239687
cg19597545	MMP16	399653	0.871181	0.860404	0.856998	0.879185	0.838512	0.844227	0.854679	0.879282	0.903276	0.878161	0.848615	0.828338	0.844592	0.837697	-0.00799575	0.317695	-0.002034	0.441718
cg10474091	MMP16	399654	0.869556	0.924923	0.865328	0.941797	0.840405	0.866575	0.896777	0.877994	0.864239	0.873645	0.689558	0.880475	0.877151	0.88442	-0.0340427	0.229688	-0.0365647	0.155602
cg17185705	MMP16	399655	0.928833	0.889324	0.870315	0.901559	0.900903	0.897028	0.925257	0.888449	0.898303	0.894061	0.918632	0.897129	0.885793	0.889902	-0.0118009	0.175929	5.14167e-05	0.497702
cg11452992	MMP16	399656	0.789949	0.844487	0.854566	0.861898	0.873051	0.851462	0.892974	0.864456	0.856734	0.904141	0.886883	0.897277	0.855604	0.883597	0.0563354	0.00217014	0.0143049	0.0984837
cg12099658	MMP16	399657	0.8543	0.85878	0.823765	0.885576	0.851399	0.844029	0.830445	0.840267	0.890647	0.851464	0.848397	0.836526	0.837099	0.850071	-0.00739958	0.312472	0.00645385	0.301638
cg15728672	MMP16	399658	0.615578	0.639826	0.685679	0.761574	0.529225	0.557581	0.504956	0.639394	0.732809	0.70845	0.636172	0.545794	0.565953	0.827694	0.0135712	0.430197	0.0564104	0.184112
cg26680202	MMP16	399659	0.862777	0.876068	0.882089	0.848298	0.815167	0.818172	0.871954	0.871877	0.847723	0.799392	0.875819	0.86992	0.874924	0.877731	-0.0150001	0.244603	0.00632543	0.360431
cg20531808	MMP16	399660	0.867045	0.909277	0.850263	0.896303	0.891219	0.91685	0.892365	0.884348	0.85928	0.953733	0.89075	0.90356	0.893549	0.908157	0.00687025	0.3706	0.012947	0.209913
cg10945860	MMP16	399661	0.792826	0.839927	0.885889	0.867647	0.895924	0.887865	0.87789	0.917275	0.928968	0.827785	0.913344	0.888033	0.845438	0.75873	0.0581892	0.0599761	-0.0283654	0.156219
cg06908058	MMP16	399662	0.285217	0.317581	0.576513	0.612325	0.283738	0.237197	0.351349	0.162306	0.685572	0.738454	0.634676	0.427036	0.505375	0.377055	0.164567	0.126669	0.19079	0.0376431
cg02695697	MMP16	399663	0.859578	0.865713	0.895393	0.888643	0.747618	0.843047	0.694902	0.697889	0.835606	0.89391	0.886727	0.871987	0.908621	0.871262	-0.026345	0.326182	0.0834367	0.0294677
cg05139829	MMP16	399664	0.318194	0.332597	0.0541637	0.0695643	0.0877525	0.189254	0.292113	0.348774	0.216933	0.106089	0.046987	0.447809	0.271033	0.445382	-0.110741	0.161921	0.0821019	0.179098
cg07007122	MMP16	399665	0.549446	0.441402	0.74083	0.846994	0.734426	0.583059	0.749649	0.919117	0.839716	0.955228	0.90863	0.840312	0.859859	0.653469	0.307183	0.00158799	0.0805231	0.114439
cg12854428	MMP16	399666	0.772941	0.666158	0.727496	0.717683	0.616473	0.424858	0.647437	0.671892	0.757182	0.841675	0.869869	0.654513	0.609242	0.6686	-0.0356398	0.343538	0.0992069	0.0725052
cg00914121	MMP16	399667	0.0899134	0.0871893	0.117487	0.12655	0.100996	0.0715333	0.0144731	0.247966	0.0491483	0.11433	0.0785363	0.115132	0.0825459	0	0.00467347	0.460709	-0.0398855	0.148699
cg12744694	MMP16	399668	0.905476	0.842363	0.893032	0.907802	0.839496	0.847424	0.863977	0.845608	0.928865	0.901253	0.868345	0.864867	0.854342	0.866805	-0.000435117	0.492512	0.0145229	0.197052
cg05991513	MMP16	399669	0.854094	0.875254	0.861097	0.907121	0.865889	0.862737	0.876052	0.895128	0.910251	0.893986	0.880064	0.872794	0.865712	0.86659	0.0151109	0.137952	0.00356203	0.371374
cg21045828	MMP16	399670	0.419099	0.359076	0.229601	0.186697	0.522182	0.0519626	0.527839	0.548743	0.289539	0.33583	0.40285	0.105601	0.229852	0.447994	-0.0658632	0.301956	-0.0425597	0.341465
cg13521251	MMP16	399671	0.137501	0.135825	0.0910811	0.0614278	0.149653	0.0733107	0.0778855	0.271933	0.0974366	0.0217201	0.0694209	0.108833	0.129412	0.23512	-0.0210599	0.349483	-0.010558	0.407395
cg10525327	MMP16	399672	0.0204531	0.0355417	0.0294814	0.0272109	0.0383231	0.0215129	0.0381952	0.048628	0.0637163	0.0563641	0.030947	0.034301	0.042728	0.0296626	0.0104252	0.145936	0.00906126	0.112976
cg26711345	MMP16	399673	0.234072	0.252281	0.588099	0.526378	0.476983	0.69843	0.728426	0.490797	0.499633	0.400595	0.388356	0.604613	0.487781	0.664242	0.303018	0.00143101	-0.0773155	0.122458
cg16433873	MMP16	399674	0.0562632	0.0321187	0.00504154	0.0439758	0.0253334	0.0677194	0.0351409	0.0489855	0.0685684	0.0314045	0.00742664	0.0492083	0.0406172	0.0461506	-0.00505994	0.37156	0.00286316	0.408595
cg11630103	MMP16	399675	0.27355	0.263948	0.206354	0.309989	0.309847	0.223534	0.296001	0.350258	0.288853	0.165128	0.131518	0.31713	0.303917	0.321454	-8.32333e-05	0.49936	-0.027997	0.255638
cg14989234	MMP16	399676	0.0873412	0.0741751	0.0866492	0.086463	0.0763888	0.0668864	0.0685849	0.0613151	0.0951889	0.0962868	0.0529686	0.0501414	0.0586518	0.06463	-0.00874526	0.237091	-0.00473663	0.315056
cg08624180	MMP16	399677	0.210857	0.252946	0.174118	0.290983	0.243995	0.0632113	0.0554278	0.0405917	0.386104	0.572656	0.46376	0.0587495	0.407592	0.326827	0.0250999	0.426344	0.22456	0.011197
cg11536457	MMP16	399678	0.0496191	0.0211425	0.0409917	0.0410293	0.0180429	0.022658	0.0110021	0.027657	0.0224106	0.0271491	0.00669247	0.0392415	0.0326421	0.0221492	-0.00940865	0.165846	-0.0018493	0.394726
cg16852892	MMP16	399679	0.0380953	0.0639424	0.051174	0.0470255	0.0466454	0.0469655	0.0476996	0.047992	0.0362645	0.0596489	0.0358765	0.0486905	0.0498527	0.0391623	-0.00460242	0.240051	-0.00300107	0.230411
cg02889488	MMP16	399680	0.227193	0.229222	0.205832	0.218254	0.206032	0.185942	0.214928	0.21283	0.209097	0.212527	0.191561	0.226264	0.214713	0.216426	-0.0186743	0.0210569	0.00446182	0.258612
cg26756083	MMP16	399681	0.0680179	0.0772847	0.0742947	0.0637498	0.0386635	0.0748081	0.0508663	0.0529428	0.113251	0.0872777	0.0519584	0.0716413	0.0688141	0.0852595	-0.00319074	0.416324	0.0204794	0.0375493
cg04684553	MMP16	399682	0.247716	0.233157	0.277434	0.219735	0.227983	0.154163	0.239803	0.215789	0.2784	0.183607	0.2297	0.168046	0.166953	0.16478	-0.0299041	0.181249	-0.0239035	0.180518
cg12818557	MMP16	399684	0.0788844	0.0864343	0.0799081	0.0814312	0.0692027	0.073124	0.0861382	0.088644	0.0799173	0.0512875	0.0841495	0.0918198	0.0935082	0.0743527	-0.00320244	0.357044	-0.000568865	0.468412
cg14644752	MMP16	399685	0.112425	0.130486	0.119124	0.113184	0.107539	0.119808	0.120546	0.1084	0.119278	0.110747	0.0976746	0.0926391	0.100554	0.0826433	-0.0137776	0.0824659	-0.0141775	0.0176561
cg24456365	MMP16	399686	0.176998	0.151517	0.142072	0.143508	0.125408	0.136733	0.135436	0.130863	0.150378	0.161854	0.132378	0.166443	0.155045	0.1353	-0.0213059	0.0297409	0.0145627	0.021844
cg01673994	MMP16	399687	0.0717735	0.0605304	0.0817343	0.07716	0.0443478	0.0623305	0.0536039	0.0700142	0.0604708	0.0679591	0.0642105	0.0835392	0.0619009	0.0438413	-0.00189256	0.423671	-0.00121148	0.440013
cg07609388	MMP16	399688	0.167316	0.185549	0.147269	0.145447	0.146878	0.146832	0.138772	0.128077	0.160763	0.14379	0.127011	0.144132	0.133036	0.100778	-0.0378671	0.0030678	-0.0072941	0.214728
cg26075830		399689	0.888744	0.87155	0.887647	0.885769	0.873693	0.84463	0.888544	0.88795	0.877333	0.932933	0.887502	0.884456	0.889904	0.889675	0.00568932	0.350988	0.0155948	0.0884763
cg09135242		399690	0.692073	0.699974	0.862231	0.856815	0.845477	0.847286	0.870751	0.856894	0.833197	0.849089	0.868571	0.84276	0.81338	0.851514	0.153807	7.71188e-09	-0.0134903	0.0722813
cg26225746		399691	0.862611	0.873576	0.91161	0.888263	0.890558	0.885142	0.899996	0.892984	0.928869	0.942074	0.918441	0.904586	0.891547	0.910025	0.0372477	0.00715997	0.0211647	0.0146697
cg08608780		399692	0.876604	0.888804	0.823933	0.864217	0.880685	0.866863	0.90208	0.87764	0.86514	0.729603	0.883908	0.871831	0.846837	0.857787	-0.026827	0.212283	-0.0267188	0.159355
cg19895579		399693	0.791903	0.744845	0.663123	0.62123	0.614894	0.69129	0.572224	0.528704	0.691015	0.762903	0.63961	0.861353	0.656851	0.684052	-0.10277	0.0661375	0.10072	0.0178813
cg18772399		399694	0.415441	0.402279	0.851529	0.815621	0.790018	0.588338	0.869749	0.819302	0.808081	0.718964	0.625283	0.814433	0.684944	0.853869	0.361151	9.5539e-05	-0.0381638	0.252499
cg16860070		399695	0.444242	0.5464	0.733786	0.637952	0.701997	0.689613	0.841588	0.808376	0.741362	0.740687	0.808628	0.741433	0.657095	0.801862	0.24671	0.00015375	0.0129593	0.371443
cg09462937		399696	0.277132	0.34292	0.503796	0.387499	0.515245	0.486695	0.628911	0.652035	0.460119	0.700618	0.600786	0.531922	0.703301	0.735747	0.26553	0.00340818	0.0930521	0.0762071
cg14189786		399697	0.920972	0.859774	0.879408	0.947994	0.882545	0.88682	0.854295	0.918491	0.847755	0.82728	0.86123	0.85957	0.900733	0.890275	-0.0106731	0.343851	-0.0304516	0.0559983
cg12943259		399698	0.823886	0.801658	0.786003	0.82757	0.865974	0.827981	0.877876	0.840235	0.863352	0.945807	0.858491	0.813512	0.863674	0.903972	0.0434322	0.0937186	0.0371947	0.0661796
cg11294103		399699	0.85953	0.844576	0.63237	0.767319	0.8512	0.811611	0.868035	0.862245	0.756487	0.741699	0.858409	0.88102	0.862169	0.824175	-0.0423248	0.222568	0.0218632	0.314265
cg16286157		399700	0.626807	0.612716	0.600753	0.62579	0.586369	0.580452	0.566728	0.573153	0.625014	0.626945	0.577586	0.607352	0.586736	0.582452	-0.024817	0.0730678	0.0121401	0.177593
cg26177807		399701	0.7209	0.670758	0.780615	0.737882	0.636601	0.823491	0.621758	0.60133	0.829329	0.648773	0.814636	0.822005	0.81439	0.799537	0.0483669	0.240815	0.0878322	0.0462062
cg11534893		399702	0.932905	0.921433	0.900949	0.911952	0.931699	0.902992	0.934011	0.908773	0.913004	0.916198	0.930182	0.932746	0.894729	0.904534	-0.0120218	0.132093	0.0001695	0.492119
cg11537577		399703	0.615335	0.670961	0.755108	0.776044	0.724305	0.850653	0.70914	0.626825	0.844236	0.893977	0.854951	0.851598	0.849128	0.873162	0.157613	0.0113601	0.120829	0.00160799
cg18591924		399704	0.929514	0.908064	0.894773	0.92222	0.880048	0.853684	0.929545	0.915479	0.93049	0.929172	0.910084	0.93084	0.916218	0.90423	-0.00905658	0.308267	0.0208809	0.0657244
cg09750308		399705	0.362662	0.34656	0.39142	0.429707	0.422998	0.38596	0.643403	0.569694	0.518826	0.643712	0.526676	0.262703	0.221223	0.362474	0.0936222	0.182681	-0.0512612	0.269945
cg21512324		399706	0.843936	0.816072	0.816716	0.837593	0.723468	0.832901	0.676806	0.587709	0.772239	0.72723	0.904918	0.863167	0.747131	0.923967	-0.0455173	0.268584	0.0772431	0.0913569
cg10978130		399707	0.879865	0.878984	0.788652	0.83681	0.643658	0.70408	0.825816	0.81991	0.863402	0.877578	0.864772	0.895805	0.940688	0.577702	-0.0761853	0.177217	0.0668367	0.153137
cg03379457		399708	0.0325256	0.0552184	0.0324381	0.0385729	0.0379229	0.0426064	0.0619559	0.0352883	0.0245855	0.0860359	0.0307216	0.0456381	0.0342797	0.04151	-0.00124239	0.4615	0.00233104	0.409972
cg15230164		399709	0.854845	0.878072	0.874582	0.846813	0.905485	0.849995	0.890818	0.861683	0.83508	0.883837	0.870379	0.872906	0.889784	0.772255	-0.00365702	0.444897	-0.017522	0.205771
cg03295542		399710	0.520729	0.55769	0.382844	0.447804	0.505249	0.642882	0.66254	0.741467	0.389272	0.543963	0.699945	0.665614	0.732709	0.729939	0.0561431	0.290642	0.0631093	0.222619
cg26566358		399711	0.550286	0.570231	0.733783	0.746543	0.777518	0.83255	0.800535	0.86391	0.828867	0.782365	0.848797	0.664426	0.635627	0.493649	0.190456	0.0159634	-0.0835181	0.0947615
cg16585872		399713	0.863712	0.84607	0.532794	0.584672	0.729133	0.884144	0.758126	0.692942	0.800469	0.873649	0.860288	0.863963	0.925493	0.809179	-0.0786531	0.198841	0.158538	0.00796678
cg14082114		399714	0.694396	0.70018	0.852451	0.851576	0.683719	0.537101	0.512985	0.487697	0.752754	0.786923	0.443304	0.708193	0.746675	0.818617	-0.0154549	0.44449	0.0551563	0.272511
cg11367259		399715	0.838295	0.821786	0.542371	0.666746	0.485657	0.888332	0.624899	0.562428	0.462821	0.303702	0.127067	0.806976	0.873995	0.587485	-0.252334	0.0741166	-0.101398	0.228989
cg10337211		399716	0.3139	0.338469	0.461308	0.456531	0.649493	0.380418	0.419829	0.493819	0.744479	0.707208	0.632447	0.383838	0.56868	0.811589	0.232952	0.0260873	0.164474	0.0236941
cg15036350		399717	0.840068	0.857048	0.794885	0.774503	0.872644	0.833675	0.851468	0.849554	0.842018	0.832014	0.849859	0.82766	0.831276	0.872232	-0.0125756	0.279827	0.0130549	0.226428
cg16613975		399718	0.631365	0.688689	0.552939	0.650519	0.432885	0.531297	0.516452	0.492325	0.798708	0.877647	0.859917	0.582584	0.678498	0.576642	-0.0308257	0.38978	0.199597	0.00481953
cg24843848		399719	0.228036	0.187858	0.135935	0.118908	0.245704	0.17865	0.144692	0.0935878	0.106887	0.0953075	0.0924525	0.13167	0.297548	0.345415	-0.0423838	0.255729	0.0253005	0.315226
cg12985916		399720	0.856228	0.856032	0.860727	0.841858	0.874469	0.890066	0.899282	0.91449	0.923193	0.942369	0.897082	0.938635	0.913821	0.914723	0.0447627	0.0332279	0.0414885	0.00451749
cg05046647		399721	0.520875	0.506333	0.297723	0.245179	0.286133	0.606078	0.190833	0.301252	0.349758	0.617091	0.363455	0.652208	0.676831	0.494585	-0.0901769	0.247289	0.204455	0.0175828
cg18321762		399722	0.598051	0.528224	0.698651	0.739523	0.823646	0.700751	0.894695	0.876571	0.902589	0.868522	0.896135	0.906279	0.879036	0.775841	0.267049	0.000379515	0.0824275	0.036072
cg02419513		399723	0.09611	0.112247	0.0851421	0.0880839	0.0925641	0.169022	0.103554	0.114252	0.0816742	0.102571	0.103814	0.0987273	0.233988	0.13028	0.0127942	0.348949	0.0164059	0.271496
cg07993845		399724	0.398428	0.347595	0.338472	0.233391	0.192891	0.594593	0.262493	0.0594721	0.265064	0.1546	0.145508	0.659327	0.724221	0.437768	-0.034028	0.417121	0.117529	0.18688
cg23121173		399725	0.0885389	0.0453335	0.021134	0.0792827	0.0152909	0.0423621	0.0585796	0.0338681	0.110398	0.110726	0.0570539	0.0200758	0.0389046	0.0289343	-0.0155521	0.274199	0.0192625	0.169071
cg23328759		399726	0.854019	0.875791	0.881374	0.885729	0.876236	0.881657	0.880605	0.872586	0.848652	0.870826	0.875357	0.891431	0.884429	0.89317	0.013599	0.0818986	-0.0023868	0.370308
cg01097602		399727	0.621889	0.562014	0.256501	0.316017	0.247634	0.600346	0.162247	0.093446	0.412882	0.366024	0.612984	0.508578	0.534702	0.484461	-0.208966	0.0607716	0.20724	0.0136089
cg03252609		399728	0.0665476	0.0463838	0.127533	0.149583	0.06351	0.0504343	0.0449742	0.0758073	0.153951	0.131924	0.0521461	0.0815537	0.0682103	0.0427719	0.0304009	0.172042	0.00311925	0.452359
cg13518405		399729	0.766799	0.834025	0.296247	0.370375	0.69615	0.916789	0.773995	0.752531	0.442636	0.683042	0.484901	0.858984	0.884864	0.650186	-0.149521	0.172265	0.0330877	0.398378
cg04178156		399730	0.667134	0.717287	0.793073	0.777387	0.746476	0.769854	0.780951	0.797865	0.788895	0.671607	0.64299	0.794173	0.792634	0.794175	0.0702962	0.046371	-0.0301885	0.166762
cg10745039		399731	0.616302	0.638342	0.82678	0.844771	0.721326	0.647307	0.835574	0.834149	0.885422	0.84071	0.860561	0.605872	0.627775	0.602471	0.133737	0.0627714	-0.0478496	0.24081
cg23940878		399732	0.459413	0.442225	0.544914	0.586743	0.495418	0.733773	0.529383	0.465848	0.4634	0.459074	0.422583	0.624446	0.662427	0.598941	0.0980934	0.0907164	-0.0208683	0.360561
cg02190928		399733	0.0764939	0.132076	0.13386	0.0744342	0.0818534	0.159237	0.0582732	0.0419025	0.0936399	0	0.0918573	0.0969362	0.0423366	0.310652	-0.00553644	0.463002	0.0143104	0.384894
cg16699560		399734	0.514965	0.570758	0.733343	0.688971	0.636385	0.822449	0.568842	0.516599	0.674092	0.90002	0.854458	0.797484	0.863876	0.85353	0.199643	0.0257757	0.162812	0.00787911
cg05693257		399735	0.109904	0.212277	0.236137	0.329733	0.0666518	0.38442	0.0699979	0.0523655	0.283586	0.0647869	0.35245	0.335764	0.53109	0.330291	0.0920155	0.220208	0.126444	0.0854477
cg02552773		399736	0.0810035	0.0980095	0.121608	0.0845826	0.20787	0.0551918	0.265572	0.318942	0.0601068	0.0238048	0.0492147	0.0792518	0.0511909	0.0458375	0.0240912	0.369906	-0.12406	0.00869333
cg27457457		399737	0.245179	0.225732	0.37111	0.381538	0.292553	0.0843949	0.273747	0.482218	0.269198	0.159598	0.107311	0.145374	0.419645	0.208074	0.0307746	0.374949	-0.0960602	0.105675
cg08696620		399738	0.600239	0.583076	0.538369	0.557796	0.565952	0.46097	0.604678	0.689702	0.633648	0.612472	0.644669	0.53587	0.492912	0.508015	-0.0212363	0.338808	0.00168677	0.484079
cg16993016		399739	0.836808	0.836203	0.888202	0.867433	0.85891	0.898671	0.91152	0.912456	0.800169	0.720037	0.884509	0.902214	0.859665	0.892583	0.0298587	0.238012	-0.0463357	0.0782509
cg15577109		399740	0.686179	0.717403	0.754296	0.729432	0.722331	0.609244	0.706702	0.636889	0.696878	0.692541	0.63218	0.825203	0.834765	0.860735	0.0233092	0.352028	0.0639013	0.0935956
cg24468955		399741	0.513875	0.558098	0.616354	0.589909	0.609336	0.764988	0.637801	0.64406	0.588962	0.748068	0.593633	0.729169	0.745409	0.740894	0.131396	0.01423	0.0472813	0.136005
cg04644263		399742	0.894341	0.914506	0.876576	0.950222	0.90414	0.924345	0.924056	0.891457	0.963109	0.955164	0.923663	0.918579	0.896039	0.89477	0.0140865	0.249489	0.0134211	0.210211
cg12176793		399743	0.0327479	0.0615578	0.0503107	0.0382707	0.0578979	0.0367063	0.046815	0.064575	0.0316028	0.0373303	0.0514822	0.07285	0.0499886	0.0527159	0.00205926	0.419774	0.000232322	0.48771
cg03839875		399744	0.0307961	0.0339621	0.0503479	0.0337966	0.031615	0.0423564	0.0377797	0.0264069	0.0522959	0.0229989	0.0257021	0.0366997	0.0302143	0.0340939	0.00297983	0.333908	-0.00338294	0.275798
cg01111759		399745	0.847348	0.911711	0.928989	0.807745	0.91194	0.862882	0.876944	0.889951	0.829051	0.866985	0.866872	0.875055	0.895661	0.855057	-0.00726843	0.393467	-0.0149618	0.231028
cg18675466		399746	0.498721	0.500857	0.678546	0.695591	0.496825	0.641463	0.479942	0.376651	0.765268	0.783644	0.766978	0.542786	0.576677	0.54285	0.11248	0.12998	0.101531	0.0942356
cg16851402		399747	0.852644	0.821569	0.828904	0.825947	0.867145	0.832251	0.887339	0.861733	0.77598	0.788973	0.848944	0.822116	0.879579	0.852293	0.00216013	0.466632	-0.0225723	0.134057
cg04310509		399748	0.140936	0.145723	0.102142	0.164033	0.0700876	0.291374	0.0598339	0.0516324	0.118431	0.104904	0.061966	0.103581	0.0588246	0.0592473	-0.0394914	0.220651	-0.0386916	0.173425
cg14457725		399749	0.389765	0.397288	0.4173	0.449547	0.393591	0.434846	0.43252	0.453735	0.463238	0.383413	0.456148	0.442867	0.460564	0.449162	0.0428846	0.0216997	0.0123089	0.218594
cg25604066		399750	0.25257	0.165155	0.194231	0.0759533	0.0980214	0.0449586	0.0525649	0.036477	0.0693122	0.0518764	0.0683821	0.0636753	0.0608963	0.0629688	-0.135586	0.000737074	-0.0208492	0.203337
cg14843086	LOC1192979	399751	0.871092	0.856441	0.885819	0.867648	0.854604	0.865197	0.874425	0.899017	0.872989	0.815332	0.893405	0.891206	0.868595	0.864477	0.00729272	0.33175	-0.00678452	0.309649
cg16830574	LOC1192979	399752	0.726464	0.77085	0.734458	0.728197	0.787888	0.819248	0.659696	0.635261	0.748489	0.799205	0.864012	0.793266	0.694734	0.791736	0.00602548	0.452878	0.0544491	0.0862529
cg03512007	LOC1192979	399753	0.713199	0.716135	0.942533	0.898374	0.888565	0.862067	0.901294	0.903756	0.967343	0.762391	0.899997	0.871543	0.895707	0.91927	0.178069	0.000190649	-0.01339	0.332135
cg12654620	LOC1192979	399754	0.797133	0.787446	0.846759	0.876672	0.836247	0.820556	0.899019	0.905642	0.891006	0.845696	0.888539	0.865942	0.882672	0.850573	0.0751538	0.00133854	0.00658868	0.347569
cg00583551	RIPK2	399756	0.0615338	0.0643904	0.065513	0.0545756	0.047762	0.0489081	0.0648431	0.0525065	0.052654	0.0638675	0.0609982	0.052616	0.0535828	0.0576685	-0.00667081	0.0833377	0.00121312	0.375339
cg05892903	RIPK2	399757	0.481555	0.479571	0.0528472	0.0402447	0.0598255	0.0931418	0.0304217	0.0398362	0.0512247	0.0428332	0.0354196	0.325636	0.335525	0.282323	-0.36479	0.00072838	0.126107	0.0343352
cg23873315	RIPK2	399758	0.0865556	0.0889894	0.0513225	0.05034	0.046817	0.0449619	0.0424979	0.0411739	0.0406835	0.0387969	0.0421456	0.0652227	0.0449706	0.0366452	-0.0423077	3.15538e-06	-0.00144148	0.379587
cg05604720	RIPK2	399759	0.0863565	0.0601511	0.091848	0.0843352	0.0662802	0.0582564	0.079839	0.0746562	0.0897828	0.0834624	0.0646254	0.0707809	0.0571331	0.0682614	0.000851286	0.465116	-0.00352817	0.3134
cg11779296	LOC1192979	399761	0.0725874	0.0898292	0.0775746	0.0864341	0.0703689	0.0695147	0.0780639	0.0683381	0.0778865	0.0566997	0.0703571	0.0782287	0.0863542	0.0697605	-0.00707659	0.154627	-0.00183459	0.361113
cg02503933	RIPK2	399762	0.00988617	0.00662647	0.0100384	0.00603695	0.0108817	0.00772022	0.0142511	0.00962564	0.012032	0.00746985	0.00957183	0.00999978	0.00987805	0.00729594	0.00131047	0.230663	-0.000384431	0.391361
cg08120796	RIPK2	399763	0.0132689	0.00674828	0.0137132	0.010181	0.00760424	0	0.0138591	0.0140825	0.00352104	0.00684085	0.00234999	0.0181333	0.00783962	0.00720711	-0.00123095	0.384203	-0.00225802	0.248193
cg08330117	RIPK2	399764	0.0948405	0.105019	0.0899435	0.0967804	0.126398	0.0942292	0.115437	0.0986608	0.0869867	0.0861928	0.0995524	0.117805	0.0950479	0.10069	0.000713753	0.470468	-0.00586235	0.225507
cg18123581	RIPK2	399765	0.045722	0.048315	0.0879154	0.0853878	0.0235221	0.0449652	0.0207626	0.0400846	0.0117974	0.13476	0.0368468	0.0229379	0.0289315	0.0138107	-0.00104167	0.485167	-0.00892562	0.350202
cg00564714	RIPK2	399766	0.498332	0.523674	0.439965	0.422524	0.298348	0.616174	0.243741	0.256795	0.533135	0.483682	0.581842	0.721709	0.72574	0.486097	-0.0268571	0.413051	0.20911	0.0087892
cg15723028	RIPK2	399767	0.132771	0.162346	0.200234	0.0491331	0.0917176	0.0954901	0.0618396	0.2574	0	0.18741	0.0642082	0.109456	0.0729471	0.175157	-0.0338091	0.275562	-0.0244392	0.298788
cg05372370	RIPK2	399768	0.913521	0.882492	0.891957	0.824931	0.929878	0.903783	0.921056	0.921915	0.857171	0.922434	0.909252	0.885048	0.925386	0.8896	0.000527725	0.491236	-0.000771517	0.484257
cg14214214	RIPK2	399769	0.846275	0.895054	0.802496	0.862757	0.849616	0.87797	0.907605	0.856371	0.848139	0.731045	0.903419	0.887304	0.893767	0.916041	-0.00928694	0.407294	0.00381645	0.452882
cg18606426	RIPK2	399770	0.922923	0.901472	0.926851	0.940339	0.933407	0.890635	0.898787	0.899721	0.893173	0.904434	0.916738	0.896256	0.881437	0.892431	-0.0060135	0.338599	-0.0175452	0.0532013
cg23632791	RIPK2	399771	0.222254	0.145608	0.0458501	0.0884411	0.0990103	0.0438366	0.0744864	0.0492581	0.126254	0.144165	0.0777719	0.0557886	0.0941217	0.116718	-0.0992891	0.00156772	0.035656	0.0282424
cg01593692	RIPK2	399772	0.827746	0.835131	0.822272	0.836286	0.762155	0.772855	0.807825	0.767221	0.83007	0.804567	0.790408	0.787705	0.790849	0.799262	-0.0338153	0.0389397	0.00570808	0.349884
cg20271194	RIPK2	399773	0.920889	0.93392	0.917225	0.909937	0.89763	0.886232	0.889785	0.900495	0.915006	0.947538	0.918747	0.873561	0.897487	0.889079	-0.023844	0.0622913	0.00668583	0.289324
cg05438991		399774	0.832856	0.834695	0.771739	0.913379	0.861627	0.891338	0.903678	0.884852	0.920955	0.921621	0.894409	0.876038	0.833535	0.857886	0.0438128	0.0931662	0.0129715	0.311371
cg16098469		399775	0.794485	0.816737	0.843936	0.891988	0.841962	0.857006	0.886717	0.905535	0.893097	0.819377	0.906069	0.890241	0.90147	0.913235	0.0736084	0.00347983	0.0160575	0.194439
cg01988887		399776	0.44048	0.456891	0.175199	0.200999	0.371769	0.539437	0.438128	0.442675	0.0931131	0.0970907	0.114862	0.533606	0.431351	0.37333	-0.131056	0.156722	-0.0874758	0.199612
cg14082874		399777	0.80761	0.797087	0.820436	0.811047	0.741342	0.780868	0.776003	0.781171	0.758669	0.815108	0.752543	0.766315	0.788371	0.781983	-0.0211935	0.134087	-0.00797983	0.30127
cg17875084		399778	0.667848	0.645727	0.673384	0.689125	0.635825	0.530502	0.68374	0.678142	0.66908	0.678059	0.643417	0.656239	0.66142	0.637329	-0.00376562	0.453109	0.00913747	0.364255
cg03894572		399779	0.832752	0.800086	0.820742	0.909126	0.862483	0.867502	0.892239	0.858098	0.798596	0.714272	0.911258	0.868705	0.87086	0.84442	0.0351063	0.198291	-0.0336798	0.15153
cg10874537		399780	0.573739	0.591618	0.780736	0.829057	0.775766	0.471675	0.868677	0.801855	0.900953	0.894154	0.829597	0.749793	0.816351	0.833306	0.213315	0.0115418	0.0827313	0.107746
cg00196466		399781	0.845417	0.864583	0.816398	0.803388	0.71591	0.886933	0.743298	0.705837	0.611047	0.633705	0.85197	0.887443	0.882353	0.865493	-0.071352	0.172887	0.0100407	0.435293
cg26788375		399782	0.643775	0.624675	0.682155	0.756604	0.593942	0.607041	0.598857	0.57976	0.721484	0.749231	0.674794	0.612889	0.632901	0.683202	0.023513	0.307671	0.0426902	0.126308
cg15952610		399783	0.882212	0.90473	0.895842	0.905121	0.864664	0.872604	0.888724	0.866278	0.811559	0.865457	0.879971	0.897131	0.860332	0.84889	-0.0220902	0.132498	-0.0216488	0.0734019
cg18493113		399784	0.867916	0.792501	0.747146	0.763356	0.77728	0.584219	0.737948	0.871866	0.738143	0.66075	0.693703	0.747818	0.744478	0.679416	-0.101365	0.0392852	-0.0362512	0.198591
cg21657334		399785	0.852819	0.805292	0.883109	0.900853	0.862456	0.840954	0.889147	0.904356	0.869405	0.881876	0.858306	0.883836	0.839214	0.886803	0.0459705	0.0102015	-0.0102392	0.215082
cg07398577		399786	0.793136	0.807972	0.793493	0.828716	0.780654	0.776093	0.865563	0.833336	0.788048	0.818947	0.780426	0.783833	0.815009	0.845063	0.00854478	0.350727	-0.00775472	0.335732
cg08055123		399787	0.84914	0.886048	0.672584	0.66755	0.771806	0.805096	0.760458	0.707187	0.818468	0.902147	0.900102	0.834623	0.867043	0.873266	-0.069233	0.14037	0.135161	0.00026298
cg24607675		399788	0.835396	0.785518	0.360101	0.2836	0.473108	0.643884	0.467125	0.514669	0.538864	0.664062	0.385845	0.72529	0.866725	0.852492	-0.24581	0.0499745	0.215131	0.0202656
cg16493569		399789	0.504846	0.475936	0.0451813	0.0916408	0.284417	0.373328	0.386799	0.314789	0.0871711	0.0620774	0.0638426	0.581406	0.650201	0.532227	-0.200968	0.118079	0.0801283	0.277151
cg18592387		399790	0.820193	0.839186	0.837182	0.863744	0.911238	0.904881	0.891954	0.894149	0.796704	0.812689	0.910952	0.894568	0.905263	0.89759	0.0470531	0.0672123	-0.0142301	0.281002
cg10180982		399791	0.855754	0.826465	0.799836	0.851456	0.830679	0.842695	0.861614	0.842602	0.852387	0.872784	0.87888	0.833452	0.856967	0.851288	0.00677697	0.338634	0.019479	0.0534154
cg25062197		399792	0.895478	0.868815	0.831636	0.872604	0.900339	0.924172	0.902931	0.885204	0.881966	0.849039	0.927809	0.931221	0.900583	0.905041	0.0105659	0.325348	0.0131289	0.241881
cg23255942		399793	0.57282	0.523041	0.848701	0.826054	0.782062	0.705594	0.825888	0.850033	0.770381	0.80903	0.854827	0.50611	0.802097	0.501906	0.20896	0.0210397	-0.0989968	0.0910325
cg02210133		399794	0.854796	0.849814	0.701177	0.619739	0.781484	0.872049	0.868897	0.856477	0.84665	0.8891	0.875546	0.832578	0.872544	0.859286	-0.0293441	0.317952	0.0793136	0.048382
cg09647122		399795	0.401048	0.390738	0.169286	0.195678	0.22701	0.195386	0.402917	0.511585	0.394137	0.382854	0.150844	0.305543	0.348364	0.167619	-0.108291	0.118478	0.00791668	0.457299
cg19629543		399796	0.729006	0.770079	0.718857	0.7588	0.694398	0.710727	0.752079	0.726903	0.720864	0.763263	0.683317	0.704495	0.685211	0.731415	-0.0286816	0.097219	-0.0121998	0.231525
cg22557771	OSGIN2	399797	0.947949	0.945491	0.959955	0.955208	0.87222	0.916019	0.946535	0.949531	0.949036	0.958439	0.929809	0.940571	0.932422	0.945801	-0.0087575	0.315599	0.0094349	0.263747
cg14669913	OSGIN2	399798	0.75158	0.717021	0.743745	0.75293	0.69393	0.697171	0.711058	0.714927	0.746389	0.783798	0.725571	0.722565	0.729025	0.741012	-0.00412425	0.417047	0.0224331	0.0647312
cg24046017	OSGIN2	399799	0.954759	0.94513	0.894165	0.937549	0.94715	0.926736	0.953386	0.933208	0.953507	0.967578	0.93194	0.933727	0.944893	0.925453	-0.0125039	0.188149	0.0108173	0.167186
cg06418282	OSGIN2	399800	0.817119	0.901192	0.837471	0.877681	0.888145	0.843165	0.804313	0.851492	0.811129	0.744483	0.858464	0.906578	0.880387	0.862886	-0.0119732	0.368499	-0.00639017	0.407665
cg20418754	OSGIN2	399802	0.59348	0.673272	0.646797	0.627751	0.591905	0.614952	0.622144	0.652814	0.679028	0.661011	0.600643	0.553265	0.765398	0.615641	0.0025699	0.475304	0.0197707	0.27161
cg04857257	OSGIN2	399803	0.867748	0.896563	0.72276	0.716183	0.735718	0.856102	0.687342	0.707792	0.780227	0.709901	0.683237	0.860696	0.862503	0.716516	-0.128907	0.0126104	0.0311974	0.229046
cg00164390	OSGIN2	399804	0.120116	0.0836963	0.120703	0.0696955	0.0713199	0.0300276	0.144416	0.0896523	0.0624956	0.0227834	0.0456027	0.0664225	0.0464976	0.0467263	-0.0338778	0.11453	-0.0392143	0.0256612
cg21903522	OSGIN2	399805	0.048633	0.102018	0	0.0648871	0.0451211	0.0618466	0.0462521	0.0473188	0.0715254	0.0234363	0.0235436	0.0698219	0.0428867	0.0522756	-0.0295828	0.0600879	0.00301066	0.409976
cg15842483	OSGIN2	399806	0.0587374	0.0571081	0.0517354	0.0461596	0.0496007	0.032921	0.0437623	0.0438863	0.067117	0.0713446	0.0212171	0.0658268	0.0463573	0.059084	-0.00800512	0.232303	0.0104803	0.113015
cg04427569	OSGIN2	399807	0.0833409	0.105361	0.0672007	0.0691905	0.0694967	0.0824419	0.0740852	0.0653836	0.0527385	0.0525826	0.0660018	0.0850072	0.0571327	0.0551846	-0.0279806	0.00340107	-0.00985854	0.0575889
cg13153865	OSGIN2	399808	0.265148	0.257351	0.150644	0.180671	0.0985179	0.124044	0.240084	0.0884594	0.118612	0.114139	0.347839	0.106001	0.10742	0.0960139	-0.113546	0.0324286	0.00126747	0.489338
cg17226575	OSGIN2	399809	0.0916573	0.0868382	0.0838878	0.0849244	0.075129	0.0627921	0.0674553	0.0868367	0.0732761	0.0582325	0.075969	0.0828537	0.0786854	0.0830359	-0.0131579	0.0380887	-0.00149543	0.396719
cg16141325	OSGIN2	399810	0.201452	0.1895	0.20068	0.201093	0.168355	0.176631	0.196125	0.190035	0.19006	0.170589	0.163887	0.192127	0.184044	0.180172	-0.0109927	0.132818	-0.00867335	0.125953
cg14952582	OSGIN2	399811	0.151243	0.150331	0.135093	0.137623	0.17997	0.177779	0.160851	0.163005	0.139084	0.12339	0.172378	0.169482	0.168707	0.13334	0.00427122	0.387126	-0.00798985	0.256637
cg11754995	OSGIN2	399812	0.0301671	0.045122	0.06032	0.0355759	0.0377432	0.0221267	0.0414653	0.0313212	0.0317684	0.0488044	0.0395706	0.0382415	0.0358816	0.0320382	0.000260196	0.48624	-0.000374602	0.474902
cg02330273	OSGIN2	399814	0.0443782	0.0312271	0.0440871	0.0376903	0.0545732	0.0453128	0.0449824	0.0479952	0.0489289	0.0367816	0.0493798	0.0707195	0.0525159	0.0361833	0.00962651	0.103214	0.00331136	0.284558
cg16668150	OSGIN2	399815	0.0568594	0.0560819	0.0577708	0.0670681	0.049302	0.0496365	0.0428653	0.0531106	0.0727088	0.0567237	0.0532411	0.10245	0.0524387	0.0464329	0.00217507	0.42833	0.0107071	0.134596
cg01421994	OSGIN2	399816	0.697691	0.781471	0.806489	0.791967	0.886903	0.870405	0.914077	0.911876	0.831	0.673891	0.905512	0.854929	0.934579	0.744582	0.10427	0.0503956	-0.0395372	0.203478
cg24907569	OSGIN2	399817	0.469269	0.507246	0.466333	0.552296	0.475182	0.491215	0.554185	0.52815	0.469881	0.495457	0.471828	0.536653	0.532616	0.55555	0.0225216	0.208999	-0.000895833	0.483931
cg11965634	OSGIN2	399818	0.804288	0.890365	0.863421	0.882146	0.880056	0.889649	0.887474	0.877301	0.853074	0.900661	0.882016	0.911515	0.883014	0.87749	0.0349921	0.0337849	0.00462048	0.310885
cg21336181	OSGIN2	399819	0.908509	0.87648	0.851337	0.930304	0.849212	0.876651	0.87503	0.879871	0.884586	0.957342	0.86039	0.872079	0.873944	0.908456	-0.00756062	0.379097	0.0157318	0.21107
cg20047238		399820	0.866172	0.830168	0.785407	0.865106	0.850179	0.882282	0.89934	0.887679	0.792445	0.876191	0.883526	0.901431	0.871202	0.859314	0.014672	0.305683	0.00235278	0.459938
cg11255469	NBN	399821	0.814421	0.84853	0.853318	0.890862	0.88711	0.869383	0.884914	0.891889	0.855385	0.863306	0.873081	0.858043	0.828584	0.904875	0.0402534	0.0155642	-0.0157004	0.108899
cg01531398	NBN	399822	0.856775	0.855494	0.882998	0.883702	0.843627	0.850531	0.828237	0.888168	0.89451	0.895832	0.899892	0.86713	0.861427	0.859099	0.0151282	0.19364	0.0167709	0.111637
cg25546488	NBN	399823	0.149138	0.310141	0.434143	0.443938	0.404463	0.502698	0.364649	0.29601	0.494444	0.325697	0.373258	0.538499	0.320889	0.571579	0.192883	0.00912119	0.0297441	0.296446
cg07699323	NBN	399824	0.901197	0.909618	0.865861	0.889339	0.937453	0.891571	0.851779	0.895213	0.932632	0.828859	0.914709	0.890342	0.885954	0.886078	-0.0162582	0.243278	0.00122647	0.474524
cg20641355	NBN	399825	0.883831	0.844557	0.85999	0.792814	0.893509	0.872923	0.875265	0.884054	0.848841	0.944358	0.895249	0.908304	0.872019	0.854116	0.0109256	0.349436	0.0240556	0.138493
cg08356564	NBN	399826	0.640435	0.872336	0.533209	0.693689	0.660533	0.64825	0.661161	0.851129	0.738925	0.697857	0.658616	0.331669	0.522359	0.733008	-0.112185	0.148348	-0.0609231	0.22459
cg07084161	NBN	399827	0.0782144	0.0839308	0.0645237	0.0798719	0.0610057	0.0722638	0.0746954	0.0678596	0.0726003	0.0704652	0.0554653	0.071005	0.0733512	0.0628002	-0.012247	0.0158436	-0.00242215	0.2808
cg22881279	NBN	399828	0.00650495	0.00236045	0.00495671	0.0116232	0.00912252	0.00820731	0.00917894	0.00730666	0.0165381	0.0070482	0.00412425	0.00492353	0.00900284	0.0084799	0.00394332	0.072742	-4.64263e-05	0.491093
cg01211485	NBN	399829	0.0177905	0.0212949	0.0248686	0.0150312	0.00791075	0.0121121	0.0139791	0.0206602	0.0119959	0.011922	0.0201895	0.0331336	0.00758761	0.0120854	-0.00358637	0.263267	0.000391991	0.466368
cg19117595	NBN	399830	0.0260219	0.0340495	0.0318133	0.0369107	0.0284015	0.0284036	0.0348866	0.0204953	0.0165998	0.0395044	0.0415025	0.0312013	0.0205481	0.0168366	-0.0011104	0.43306	-0.00245306	0.322965
cg16942335	NBN	399831	0.0616316	0.0526096	0.0660462	0.0610343	0.0523599	0.0580965	0.0636073	0.0435211	0.0920224	0.053491	0.0443374	0.0594227	0.051792	0.0520123	0.00102467	0.457621	0.00140208	0.429633
cg13963727	NBN	399832	0.0560146	0.0604767	0.0667086	0.0602571	0.0565087	0.044451	0.0566947	0.0412348	0.0632271	0.0629757	0.0440477	0.0609891	0.0559419	0.0405336	-0.00378145	0.296393	0.000310057	0.478731
cg14813019	NBN	399833	0.0916909	0.0716548	0.0814682	0.0834234	0.0740522	0.080919	0.0745528	0.0663626	0.104029	0.0935147	0.0490844	0.0723848	0.0619571	0.0725597	-0.00548056	0.31221	-0.00120813	0.445817
cg17724365	NBN	399834	0.100594	0.0798105	0.0491389	0.0603672	0.0693331	0.0641239	0.04364	0.0717682	0.077249	0.0900456	0.0574822	0.10705	0.0575082	0.0367164	-0.0248338	0.0588742	0.01128	0.172012
cg10410170	NBN	399835	0.06138	0.0703917	0.0816371	0.0716574	0.040851	0.0275852	0.057084	0.0581591	0.0284482	0.123056	0.0753329	0.105273	0.0190506	0.0689362	-0.00279664	0.452811	0.0138537	0.236523
cg14204925	NBN	399836	0.101514	0.170092	0.13565	0.0659062	0.0711498	0.163536	0.0300174	0.0264924	0.146573	0.25464	0.0980852	0.17965	0.0750967	0.154894	-0.0189955	0.356902	0.0693646	0.0362823
cg16469786	NBN	399837	0.164352	0.209346	0.0256941	0.0915175	0.0874996	0.313518	0.0358374	0.0324324	0.156017	0.35282	0.392754	0.207051	0.198863	0.159717	-0.0157055	0.434342	0.146787	0.0186526
cg08393116	NBN	399838	0.0500645	0.0361375	0.0799722	0	0.0144371	0.0255691	0.0239164	0.0420549	0.0147087	0.0335944	0.0121368	0.0334802	0.0220255	0.0280863	-0.0156026	0.156336	-0.0069863	0.285455
cg20894569	NBN	399839	0.865752	0.864775	0.858238	0.891715	0.918494	0.90361	0.909549	0.892658	0.877877	0.906818	0.89133	0.903023	0.862489	0.906375	0.0282514	0.0309934	-0.00439187	0.352609
cg00797142	NBN	399840	0.713505	0.846166	0.841663	0.836417	0.84056	0.749467	0.884289	0.886364	0.731787	0.835229	0.896542	0.840727	0.770739	0.841978	0.0498116	0.139113	-0.0202932	0.266168
cg27103801		399841	0.872081	0.83328	0.861879	0.880188	0.821628	0.818119	0.860587	0.84642	0.877826	0.906062	0.88073	0.842926	0.831121	0.846217	0.00346114	0.434127	0.0160101	0.160601
cg13001237		399842	0.550453	0.509291	0.758193	0.776945	0.680547	0.6898	0.830828	0.811324	0.606926	0.858416	0.825697	0.654985	0.608963	0.802819	0.212249	0.00366736	-0.0316384	0.283234
cg12580288		399843	0.0645177	0.106323	0.118229	0.189216	0.12161	0.0560462	0.115648	0.259098	0.151436	0.0832636	0.0678102	0.0820461	0.0940999	0.0791758	0.0327196	0.230379	-0.050336	0.069618
cg16565528		399844	0.313506	0.363781	0.585109	0.583587	0.428109	0.274044	0.54339	0.448228	0.639	0.711784	0.598818	0.666443	0.557475	0.704616	0.223074	0.0166905	0.169278	0.00574268
cg23409075	DECR1	399845	0.0542689	0.0235262	0.0530799	0.0668434	0.0447311	0.0630831	0.0562001	0.0710371	0.0537879	0.0807679	0.0645089	0.0629812	0.0600831	0.0616066	0.0226616	0.00915299	0.00479348	0.198094
cg02636596	DECR1	399846	0.0832494	0.0754642	0.10536	0.0839295	0.0830679	0.0843457	0.0875488	0.0894225	0.104266	0.110748	0.0849273	0.0758554	0.100219	0.07759	0.0112498	0.106378	0.00332181	0.320954
cg10818319	DECR1	399847	0.0407532	0.0243145	0.0203124	0.0254232	0.0222042	0.0211177	0.0160207	0.0529211	0.0222992	0.0177088	0.0135896	0.0147289	0.00887127	0.00796029	-0.0122707	0.0958219	-0.0121402	0.0331138
cg11708624	DECR1	399848	0.0935065	0.0809698	0.0938063	0.0771228	0.0648762	0.0575179	0.0787841	0.0876739	0.0742455	0.0916041	0.0793224	0.0704657	0.0676893	0.0750283	-0.0107268	0.105957	-0.000237647	0.485861
cg23705487	DECR1	399849	0.0361678	0.0115863	0.0534399	0.0499148	0.016303	0.0435205	0.0286716	0.0176213	0.055155	0.0603544	0.0467941	0.0374541	0.0193166	0.0394167	0.0151198	0.113369	0.00816996	0.190991
cg13277385	DECR1	399850	0.109256	0.113821	0.180264	0.180623	0.0500184	0.0731751	0.0430704	0.0471566	0.294447	0.438903	0.341828	0.0470741	0.0566466	0.0500006	0.0387287	0.354164	0.109099	0.091532
cg20154084	DECR1	399851	0.0143343	0.00434526	0.0240082	0.0189325	0.0223508	0.0177911	0.00975608	0.0141027	0.00197657	0.030765	0.0144581	0.0284254	0.0145064	0.0255754	0.00921425	0.0821318	0.00146092	0.387294
cg06200771	DECR1	399852	0.016594	0.0204962	0.0263206	0.020367	0	0.0226166	0.00354651	0.0135069	0.030072	0.00728031	0.00804889	0.0193959	0.0208421	0.0151185	-0.00295216	0.337069	0.0024	0.33863
cg01971612	DECR1	399853	0.0130816	0.0106126	0.0159464	0.0325003	0.0191659	0.0129051	0.0107262	0.00707293	0.0182837	0.0118774	0.0116707	0.00455665	0.00662162	0.00591482	0.00125638	0.414307	-0.00656534	0.0748401
cg18485485	DECR1	399854	0.0345271	0.017331	0.0316217	0.0245635	0.0230413	0.020142	0.0227073	0.0285596	0.0292497	0.0346839	0.0181894	0.02976	0.0206154	0.0171148	-0.00090834	0.428416	-0.00017034	0.480648
cg21698802	DECR1	399855	0.0862233	0.087658	0.0704006	0.0783504	0.07874	0.0658824	0.0656374	0.0722637	0.0688701	0.0721832	0.0798636	0.116137	0.0708478	0.0637928	-0.0116932	0.136396	0.00673662	0.21384
cg06902669	DECR1	399856	0.0763919	0.100099	0.0668509	0.0968797	0.0883153	0.100332	0.0600037	0.0634005	0.0996931	0.0767756	0.0747242	0.0897293	0.0836275	0.0871373	-0.00595653	0.296427	0.00598407	0.241828
cg11872321	DECR1	399857	0.0390419	0.0279291	0.0537303	0.0309303	0.0228778	0.0447739	0.0244955	0.0462996	0.0286359	0.0472709	0.0501384	0.0514081	0.0403624	0.0102426	0.00411166	0.347637	0.000825187	0.461655
cg27040700	DECR1	399858	0.858572	0.841101	0.860514	0.868177	0.823866	0.831467	0.827891	0.806471	0.882747	0.880087	0.836965	0.866403	0.832224	0.852621	-0.00238397	0.448415	0.0221101	0.0595225
cg16379301	DECR1	399859	0.85663	0.868423	0.866803	0.879833	0.857399	0.834379	0.848643	0.836726	0.856647	0.883657	0.860313	0.865292	0.850717	0.854526	-0.00461591	0.341582	0.00789478	0.191674
cg13406584	DECR1	399860	0.881601	0.870212	0.869144	0.896717	0.887309	0.875272	0.883187	0.886176	0.880374	0.828323	0.853771	0.871632	0.876279	0.855276	-0.00395141	0.389004	-0.0220248	0.0159372
cg14764842	DECR1	399861	0.739104	0.750864	0.788882	0.83326	0.83096	0.876572	0.802652	0.848777	0.808474	0.588233	0.850474	0.887837	0.80057	0.772595	0.0624566	0.145506	-0.0454867	0.16557
cg01698752	DECR1	399862	0.838118	0.796015	0.880817	0.842249	0.853659	0.819638	0.893357	0.869991	0.935097	0.879016	0.847583	0.890385	0.850163	0.861119	0.0515226	0.0220853	0.0172753	0.171384
cg22212767	DECR1	399863	0.749495	0.714479	0.652066	0.770698	0.698099	0.748176	0.761395	0.699781	0.859003	0.897075	0.882528	0.659354	0.724415	0.868162	0.0364088	0.291682	0.0933872	0.0307857
cg25492971	CALB1	399864	0.824038	0.868508	0.800227	0.768807	0.891652	0.841952	0.87934	0.903454	0.70324	0.696777	0.883285	0.872085	0.919233	0.856587	-0.0115534	0.419826	-0.0257039	0.291002
cg18335796	CALB1	399865	0.84567	0.823693	0.857899	0.842069	0.82138	0.804927	0.840237	0.815874	0.838132	0.848029	0.811341	0.837672	0.828119	0.815206	-0.0046077	0.35898	-0.000648	0.474596
cg13889963	CALB1	399866	0.793552	0.807379	0.869917	0.873489	0.84729	0.848522	0.86473	0.865514	0.916631	0.905973	0.851449	0.858026	0.861749	0.867793	0.0687914	0.000476099	0.0153599	0.115514
cg12402251	CALB1	399867	0.438984	0.431553	0.662852	0.655193	0.51961	0.460061	0.49526	0.481705	0.470956	0.383275	0.393148	0.36436	0.34018	0.366079	0.0307876	0.350971	-0.159447	0.00152418
cg26290632	CALB1	399868	0.935636	0.946703	0.92944	0.951095	0.924871	0.921662	0.91073	0.91718	0.958069	0.928105	0.928754	0.942966	0.942901	0.913119	-0.0104287	0.183426	0.0098229	0.138686
cg08992872	CALB1	399869	0.935785	0.931732	0.923075	0.883678	0.915222	0.898024	0.910688	0.917908	0.933937	0.945158	0.9344	0.928309	0.920451	0.92006	-0.0145163	0.127407	0.0222868	0.0054528
cg06281795	CALB1	399870	0.97485	0.910457	0.949488	0.945398	0.945478	0.898126	0.939491	0.926144	0.970414	0.951525	0.949612	0.912576	0.936645	0.920085	-0.00557185	0.378535	0.0061221	0.30786
cg08557795	CALB1	399871	0.681575	0.659122	0.770829	0.773488	0.662451	0.654179	0.645057	0.643281	0.774551	0.828204	0.784198	0.647907	0.740746	0.656793	0.0447919	0.197405	0.0471858	0.128105
cg07325776	CALB1	399872	0.912377	0.875433	0.869151	0.904587	0.88006	0.8854	0.921559	0.913736	0.868017	0.90558	0.883786	0.881812	0.862703	0.859168	-0.00760887	0.323096	-0.0189048	0.0579379
cg03605201	CALB1	399873	0.659246	0.746762	0.759233	0.690739	0.871058	0.815057	0.934354	0.879608	0.767347	0.637123	0.907729	0.687105	0.760125	0.787676	0.0884253	0.11427	-0.0671574	0.114665
cg24928106	CALB1	399874	0.415691	0.406363	0.244033	0.131642	0.227869	0.410412	0.0770065	0.0843927	0.114135	0	0.0886303	0.173858	0.185035	0.367891	-0.235618	0.01046	-0.0409675	0.291678
cg08361130	CALB1	399875	0.943163	0.886215	0.938599	0.882499	0.899888	0.876064	0.95018	0.932967	0.889351	0.946646	0.954154	0.927061	0.937157	0.882438	0.00339464	0.443657	0.00943492	0.303079
cg05082920		399876	0.433158	0.4106	0.432244	0.413097	0.295279	0.431251	0.445154	0.36072	0.320214	0.311277	0.397539	0.469614	0.364167	0.472388	-0.0291341	0.265537	-0.007091	0.426365
cg21211551		399877	0.627944	0.681158	0.684953	0.608996	0.677446	0.570315	0.837631	0.820351	0.778289	0.702776	0.846306	0.750873	0.651986	0.785732	0.0717537	0.152398	0.0527118	0.16913
cg22910862		399878	0.519676	0.563158	0.539291	0.569075	0.560369	0.525168	0.574627	0.641075	0.614612	0.694424	0.61268	0.640762	0.657781	0.656444	0.0657752	0.060472	0.0778496	0.00184177
cg16675357		399879	0.88349	0.843248	0.899507	0.882566	0.821302	0.851248	0.866954	0.882914	0.889192	0.875121	0.859814	0.87226	0.847167	0.870531	0.00484559	0.388203	0.00159912	0.451486
cg11246419		399880	0.0658051	0.051239	0.0601287	0.0468049	0.229297	0.0415394	0.0514642	0.0458588	0.0475082	0.0451759	0.041907	0.0425607	0.0471843	0.0530794	0.00418704	0.457732	-0.0329463	0.15029
cg10592509		399881	0.08557	0.199883	0.158333	0.283187	0.170887	0.116117	0.0764302	0.082	0.195402	0.368923	0.251269	0.193774	0.195548	0.290876	0.0558357	0.20972	0.101473	0.0191526
cg18476517		399882	0.721181	0.758227	0.900993	0.898751	0.860943	0.792416	0.907161	0.921548	0.911361	0.919836	0.89315	0.745322	0.886629	0.875851	0.136459	0.00253736	-0.00827737	0.402308
cg17282106	LINC534	399883	0.67591	0.827232	0.858685	0.874087	0.85928	0.852475	0.899592	0.856512	0.906262	0.771224	0.914325	0.833054	0.784828	0.873446	0.10541	0.0107159	-0.019582	0.233435
cg02530533	LINC534	399884	0.825538	0.820454	0.841355	0.743407	0.843114	0.844665	0.893653	0.889461	0.907179	0.903542	0.866508	0.909049	0.704408	0.888777	0.0299305	0.272474	0.0206349	0.30522
cg06427378	LINC534	399885	0.206517	0.259095	0.457504	0.434061	0.472866	0.326361	0.493751	0.516202	0.364054	0.292909	0.397434	0.306324	0.317545	0.46947	0.171234	0.00669403	-0.0921682	0.019294
cg26971291	LINC534	399886	0.550668	0.594568	0.724783	0.739883	0.752905	0.610648	0.800999	0.813492	0.667264	0.715826	0.766185	0.754419	0.744306	0.749598	0.164075	0.000822681	-0.00751865	0.412392
cg08317460	LINC534	399887	0.7995	0.742035	0.791465	0.838954	0.826403	0.826789	0.789932	0.732464	0.844654	0.77074	0.882452	0.8562	0.833933	0.860947	0.0504768	0.0725274	0.0404863	0.0501863
cg00238745	LINC534	399888	0.312226	0.286075	0.539022	0.504199	0.468755	0.338299	0.503455	0.494261	0.440993	0.762082	0.593509	0.51705	0.576156	0.448309	0.216357	0.00687452	0.0816846	0.0891288
cg10803935		399889	0.154246	0.130007	0.130597	0.12206	0.155593	0.143168	0.135388	0.133247	0.145273	0.201832	0.150223	0.314988	0.202052	0.122247	0.0209291	0.306428	0.0527604	0.0480223
cg23201059		399890	0.924135	0.811944	0.865148	0.922065	0.874677	0.848338	0.893087	0.859983	0.885548	0.925195	0.889574	0.867723	0.858647	0.838986	0.00937492	0.363982	0.000395967	0.490546
cg19992167	LINC534	399891	0.182612	0.2124	0.0774867	0.0958719	0.296888	0.365012	0.10546	0.326023	0.109977	0.104988	0.0847479	0.296994	0.305621	0.238535	0.00312802	0.485199	-0.0209798	0.381886
cg00885680	LINC534	399892	0.040208	0.0473938	0.0621695	0.0310943	0.0527019	0.0418667	0.0318284	0.0543713	0.054771	0.0326199	0.042528	0.0470131	0.044741	0.0570101	0.00225867	0.387783	0.000775133	0.452571
cg08905646	LINC534	399893	0.851657	0.910098	0.889229	0.884595	0.876656	0.857831	0.887997	0.879004	0.897282	0.86311	0.905841	0.895086	0.841476	0.866966	-0.00212136	0.449445	-0.000925317	0.46799
cg25543190		399894	0.48141	0.498417	0.508213	0.53338	0.469645	0.461018	0.478673	0.510716	0.502753	0.531023	0.504457	0.477447	0.470739	0.475973	0.00375607	0.419827	0.000124683	0.49674
cg08918988		399895	0.890808	0.926968	0.921594	0.928114	0.911924	0.902381	0.928336	0.900605	0.936411	0.941236	0.937589	0.917555	0.918214	0.916345	0.0128038	0.136776	0.0123992	0.0522229
cg22895981		399896	0.357957	0.375372	0.109123	0.128269	0.189572	0.358331	0.0748938	0.0559406	0.147112	0.0814436	0.079861	0.413123	0.149325	0.713459	-0.158294	0.144059	0.111366	0.172832
cg18319491		399897	0.93895	0.892749	0.834801	0.883782	0.89899	0.874101	0.919736	0.899706	0.885572	0.843805	0.893774	0.888427	0.858988	0.881604	-0.0355756	0.0438423	-0.00982452	0.254526
cg11822846		399898	0.736599	0.782532	0.827149	0.806246	0.831775	0.846577	0.817159	0.839421	0.812759	0.881317	0.828563	0.828766	0.85872	0.8406	0.0753558	0.000356261	0.0137331	0.13418
cg20978698		399899	0.651434	0.6707	0.758445	0.763315	0.609133	0.691586	0.592073	0.569939	0.805225	0.802923	0.708724	0.67314	0.65831	0.743425	0.0369531	0.269922	0.067876	0.0744909
cg12851574		399900	0.411008	0.419539	0.817775	0.832071	0.769971	0.567422	0.603236	0.648257	0.842771	0.840522	0.84841	0.679978	0.489834	0.504465	0.288453	0.00730478	-0.00545898	0.474663
cg07806664		399901	0.870761	0.847457	0.871297	0.835964	0.848004	0.839051	0.853235	0.868931	0.896521	0.927307	0.87353	0.862399	0.857362	0.874637	0.00824416	0.334819	0.0292123	0.0189523
cg08893842		399902	0.907634	0.859659	0.855756	0.851927	0.82418	0.866938	0.891753	0.871889	0.839891	0.875169	0.898753	0.883629	0.865888	0.859724	-0.0181886	0.155575	0.0101019	0.217525
cg04024133		399903	0.202284	0.0792399	0.526752	0.500468	0.521433	0.302934	0.305862	0.302319	0.444257	0.496626	0.626835	0.169961	0.320621	0.542085	0.280917	0.00860929	0.0234361	0.390922
cg24787455		399904	0.413351	0.397035	0.372231	0.315326	0.394319	0.368648	0.358054	0.375614	0.245653	0.059249	0.0682503	0.386315	0.397193	0.379811	-0.0951378	0.154478	-0.107953	0.065937
cg20987429		399905	0.773744	0.773729	0.845885	0.819306	0.813456	0.46869	0.795915	0.867217	0.875401	0.87597	0.892642	0.674592	0.831176	0.652311	0.0106433	0.454707	0.0319372	0.339969
cg16154160		399906	0.0460978	0.0433516	0.0629159	0.0486643	0.0501505	0.058662	0.0465605	0.0591877	0.0590587	0.0435412	0.0428016	0.0673996	0.0593057	0.0611776	0.0102274	0.0568586	0.00119058	0.407155
cg07575970		399907	0.6312	0.716156	0.448873	0.724907	0.807506	0.831402	0.808433	0.787069	0.628454	0.500181	0.774026	0.702214	0.687751	0.784887	0.0334639	0.360661	-0.0551126	0.233933
cg25619325		399908	0.845775	0.762051	0.784655	0.75834	0.867953	0.783364	0.882629	0.876901	0.821599	0.89704	0.845433	0.862611	0.818679	0.832788	0.0320861	0.18706	0.020718	0.220813
cg15079151		399909	0.84511	0.858573	0.833287	0.744095	0.869562	0.848423	0.901572	0.861563	0.871227	0.735775	0.880066	0.88198	0.887053	0.88672	-0.00173154	0.483091	0.014053	0.338591
cg02303505		399910	0.856049	0.828488	0.76427	0.802544	0.703005	0.820822	0.652735	0.658663	0.890524	0.892314	0.887949	0.657167	0.714771	0.880502	-0.0651633	0.190359	0.0868647	0.0642717
cg10174582		399911	0.842787	0.826448	0.637274	0.769398	0.85728	0.674642	0.864664	0.889604	0.837501	0.786482	0.854701	0.770112	0.73025	0.719525	-0.0519978	0.198265	0.000951667	0.492432
cg07013402	LINC13	399912	0.131699	0.247505	0.211558	0.276465	0.248558	0.403881	0.268449	0.0887121	0.322637	0.203091	0.136932	0.374586	0.376812	0.651018	0.10729	0.172578	0.0945752	0.143249
cg19272438		399913	0.918532	0.923573	0.912034	0.957337	0.937571	0.960606	0.962997	0.942058	0.903973	0.749081	0.922739	0.922588	0.933749	0.953049	0.000429258	0.496018	-0.0479041	0.0791297
cg05618227	LINC13	399914	0.791373	0.871011	0.910051	0.895471	0.866196	0.860108	0.892422	0.899233	0.947386	0.867638	0.880797	0.896508	0.888134	0.863123	0.0577303	0.0106524	0.00335108	0.412785
cg23387874	LINC13	399915	0.710112	0.715878	0.740465	0.727825	0.588354	0.63133	0.679455	0.697461	0.699633	0.706168	0.616747	0.662762	0.656031	0.639352	-0.0425298	0.116277	-0.0140328	0.311376
cg18616908		399916	0.845709	0.830471	0.829708	0.842171	0.80263	0.819903	0.79869	0.803782	0.82369	0.85605	0.795502	0.812498	0.845863	0.817319	-0.0174393	0.127078	0.00900627	0.226792
cg25549506	LINC13	399917	0.924657	0.904401	0.913299	0.907166	0.901998	0.893625	0.913627	0.920268	0.915667	0.89203	0.919085	0.886842	0.902784	0.928139	-0.00665204	0.255082	-0.000905783	0.454208
cg12669478		399918	0.903985	0.91651	0.939274	0.881892	0.874139	0.893057	0.876076	0.874535	0.926496	0.933608	0.911802	0.877038	0.874903	0.887445	-0.0143919	0.224659	0.0120533	0.215142
cg16817189		399919	0.879083	0.884338	0.838293	0.885723	0.880451	0.873714	0.877887	0.865634	0.837555	0.834291	0.895018	0.881808	0.854147	0.893603	-0.0135335	0.208507	-0.00421357	0.378494
cg24030920	TMEM64	399920	0.881991	0.883436	0.879689	0.899922	0.826041	0.868298	0.873128	0.853803	0.879682	0.899668	0.877445	0.838036	0.88146	0.853109	-0.0135234	0.215347	0.00475285	0.367445
cg07171609	TMEM64	399921	0.677386	0.729885	0.724237	0.726585	0.845838	0.814599	0.716137	0.67916	0.673281	0.353745	0.473365	0.841856	0.767945	0.83826	0.000948625	0.49666	-0.0930171	0.154524
cg24348581	TMEM64	399922	0.342943	0.282481	0.249278	0.322326	0.440558	0.513962	0.561551	0.550972	0.203752	0.118615	0.172371	0.337176	0.459784	0.46724	0.0537536	0.321253	-0.146618	0.0498187
cg05458554	TMEM64	399923	0.87665	0.741447	0.765239	0.895099	0.923538	0.875808	0.83186	0.856986	0.836086	0.890304	0.909043	0.854292	0.913325	0.89573	0.0615607	0.0697795	0.0250416	0.178159
cg16506513	TMEM64	399924	0.864259	0.887642	0.867517	0.84665	0.871735	0.870438	0.863541	0.882009	0.876027	0.80211	0.902208	0.868414	0.877391	0.885836	-0.00812731	0.33309	0.00168248	0.456183
cg05728554	TMEM64	399925	0.638391	0.576021	0.542671	0.496344	0.692261	0.52012	0.737172	0.717141	0.531241	0.389836	0.449344	0.538391	0.43675	0.568636	-0.0555468	0.25555	-0.131918	0.0160081
cg13750967	TMEM64	399926	0.11528	0.124692	0.102445	0.10509	0.0908189	0.0765057	0.103726	0.0763128	0.10746	0.109074	0.0826812	0.114486	0.0965261	0.092458	-0.0235209	0.0145462	0.00796434	0.151916
cg23779621	TMEM64	399927	0.123692	0.112771	0.122393	0.109418	0.101474	0.127119	0.120188	0.118612	0.102217	0.118888	0.0950449	0.13126	0.116393	0.128561	-0.00226733	0.398575	-0.00113967	0.436903
cg09417530	TMEM64	399929	0.126177	0.108726	0.134243	0.0902089	0.0980677	0.0724616	0.100278	0.0920394	0.12626	0.12687	0.0771499	0.125798	0.109711	0.0958804	-0.013371	0.198255	0.0123949	0.158202
cg24744689	TMEM64	399930	0.0659483	0.071718	0.0707406	0.0818137	0.0506088	0.0429415	0.0850973	0.0520697	0.0637527	0.0803587	0.0662649	0.112977	0.0837414	0.0623377	0.00222551	0.43835	0.0143602	0.104188
cg26816865	TMEM64	399931	0.00551344	0.0115403	0.00537572	0.00966274	0.00020573	0.0150487	0.0072873	0.0149318	0.0160748	0.00661296	0.00845216	0.0112208	0.00541679	0.0173866	0.00127947	0.375634	0.0021087	0.25602
cg00568044	TMEM64	399932	0.207879	0.339093	0.321669	0.379414	0.212362	0.37668	0.119792	0.114756	0.157061	0.115832	0.137517	0.28413	0.363226	0.117033	-0.0485301	0.288017	-0.0583124	0.196333
cg10376310	TMEM64	399933	0.437271	0.406487	0.530647	0.539593	0.57109	0.464389	0.567344	0.525548	0.573732	0.495826	0.645777	0.482639	0.37227	0.316342	0.0852207	0.112069	-0.0520042	0.172161
cg02639285	TMEM64	399934	0.427756	0.417028	0.410555	0.433501	0.417635	0.366146	0.436727	0.449311	0.442596	0.359781	0.506463	0.410649	0.312225	0.341393	-0.0151431	0.353687	-0.0234613	0.238346
cg03331176	TMEM64	399935	0.799806	0.805858	0.887988	0.928411	0.872212	0.879799	0.903306	0.874217	0.928216	0.916074	0.896654	0.900286	0.869116	0.888216	0.0925426	2.64923e-05	0.00877168	0.244614
cg01528492	TMEM64	399936	0.702922	0.77589	0.871863	0.863384	0.800316	0.807895	0.548614	0.654872	0.89401	0.92027	0.889221	0.861565	0.878148	0.875002	0.0826906	0.165538	0.128545	0.0181238
cg08112058		399937	0.84783	0.873982	0.887515	0.875678	0.847396	0.846829	0.874504	0.856417	0.916769	0.918316	0.869632	0.870912	0.849589	0.864092	0.0122315	0.256769	0.0168285	0.12308
cg21498905		399938	0.892827	0.888896	0.911161	0.91347	0.892577	0.911109	0.903552	0.902552	0.896688	0.947224	0.895278	0.901947	0.898448	0.906533	0.01585	0.0791518	0.00194943	0.41348
cg12795046		399939	0.751175	0.70909	0.785205	0.787395	0.714576	0.675246	0.849068	0.703814	0.855223	0.937406	0.903038	0.720815	0.750235	0.689627	0.0508381	0.222069	0.0568398	0.140058
cg18030615		399940	0.836338	0.852494	0.93061	0.87576	0.899705	0.894787	0.90459	0.894579	0.938723	0.942762	0.889838	0.893915	0.907151	0.926869	0.063858	0.000827302	0.0165377	0.0962598
cg16814680		399941	0.150417	0.0850226	0.0364516	0.145948	0.0534062	0.0541642	0.0214393	0.0457839	0.104024	0.064744	0.049111	0.0688162	0.0528789	0.0124532	-0.0586181	0.0297003	-0.000861002	0.484586
cg20540235		399942	0.0406583	0.0405265	0.0062183	0.0298147	0.0231754	0.0525098	0.0397133	0.0423552	0.11387	0	0.0500912	0	0.0413844	0.0416761	-0.00385834	0.433069	0.00887259	0.319469
cg08463186		399943	0.0535492	0.0610954	0.0434814	0.0661988	0.0529928	0.0478075	0.0456328	0.0554861	0.066052	0.0691852	0.0539314	0.0276414	0.0603023	0.0578908	-0.00343879	0.348301	0.00390063	0.293598
cg27270264		399944	0.740829	0.696813	0.542898	0.613181	0.659281	0.621193	0.854692	0.777803	0.655568	0.721286	0.760353	0.695204	0.789575	0.658274	-0.0230452	0.36437	0.0352019	0.257997
cg03691756		399945	0.767065	0.787097	0.80197	0.799964	0.753426	0.757765	0.775513	0.779061	0.788044	0.824895	0.773955	0.773758	0.772346	0.789706	0.0054529	0.359911	0.00916757	0.225074
cg14484176		399946	0.956575	0.916615	0.840877	0.897813	0.933239	0.931517	0.928122	0.923965	0.914047	0.870642	0.919929	0.951392	0.919933	0.920942	-0.0238934	0.158362	0.00689182	0.355603
cg07478467		399947	0.252093	0.270367	0.381985	0.382348	0.243164	0.196443	0.501365	0.330851	0.467734	0.517953	0.594586	0.341299	0.305092	0.588272	0.143028	0.0791662	0.129797	0.0409965
cg00865390		399948	0.898915	0.928334	0.903074	0.892004	0.895022	0.902306	0.90551	0.896294	0.92613	0.937613	0.872008	0.75477	0.879682	0.907455	-0.0243024	0.243639	-0.0194252	0.245221
cg12234099		399949	0.461467	0.452255	0.615035	0.727113	0.635556	0.611989	0.646999	0.6644	0.800206	0.887038	0.835259	0.59017	0.668033	0.656524	0.237999	0.00273021	0.0893564	0.055077
cg18737784		399950	0.500272	0.49153	0.380206	0.445762	0.487297	0.454509	0.499503	0.480144	0.504728	0.252512	0.564005	0.296388	0.488216	0.304152	-0.0661159	0.187711	-0.056237	0.172508
cg15119258		399951	0.793223	0.847449	0.706247	0.802523	0.832681	0.86659	0.90122	0.91848	0.755899	0.741405	0.909983	0.875665	0.867155	0.856286	0.0158419	0.382513	-0.00355782	0.467326
cg13612011		399952	0.702434	0.70881	0.824879	0.812664	0.820191	0.742629	0.872601	0.860357	0.869756	0.822012	0.914071	0.827701	0.822525	0.856348	0.131523	0.000560145	0.0298485	0.119042
cg09762920		399953	0.616477	0.630859	0.516254	0.605249	0.854009	0.812603	0.642515	0.632548	0.459185	0.267786	0.562875	0.813957	0.851703	0.849127	0.0319833	0.409583	-0.0430907	0.354853
cg00954545		399954	0.456018	0.53471	0.690854	0.702551	0.844288	0.456921	0.883294	0.881537	0.697061	0.890813	0.889525	0.291769	0.225339	0.203156	0.142728	0.2435	-0.210297	0.0962013
cg01497239		399955	0.74457	0.745817	0.731628	0.702645	0.786339	0.770209	0.831118	0.835229	0.830301	0.816468	0.842637	0.8279	0.82378	0.828975	0.0570757	0.0552405	0.0521488	0.0193158
cg20241604		399956	0.538002	0.555972	0.495125	0.529853	0.543087	0.515984	0.59708	0.625862	0.495398	0.532395	0.546597	0.532833	0.536346	0.524183	-0.00742543	0.396962	-0.0232066	0.154961
cg07794801		399957	0.087444	0.0850583	0.253524	0.251581	0.327089	0.286567	0.368118	0.341166	0.197372	0.0454116	0.0412475	0.0543356	0.215697	0.261097	0.134016	0.0692749	-0.168814	0.00193501
cg22651079		399958	0.703436	0.762385	0.82218	0.880084	0.752132	0.710876	0.812639	0.690012	0.81389	0.776864	0.87934	0.880633	0.695448	0.654395	0.0477971	0.217934	0.00544117	0.456426
cg00268330		399959	0.907698	0.91798	0.834006	0.870063	0.767369	0.877601	0.694881	0.688889	0.910528	0.884584	0.889077	0.900737	0.889865	0.898442	-0.0706692	0.125281	0.106737	0.00591416
cg00821341	NECAB1	399960	0.778722	0.821249	0.772908	0.723952	0.667223	0.63882	0.485686	0.86435	0.766502	0.899696	0.882995	0.821916	0.854699	0.862201	-0.0299067	0.373385	0.155845	0.0098402
cg03550384	NECAB1	399961	0.925666	0.834333	0.837619	0.902987	0.885115	0.862242	0.910847	0.872776	0.828179	0.910836	0.883843	0.937891	0.92529	0.918381	0.00966807	0.372106	0.022139	0.143302
cg00151250	NECAB1	399962	0.70987	0.723249	0.852572	0.836831	0.847761	0.826056	0.854537	0.831279	0.874925	0.878537	0.849556	0.855072	0.855648	0.849844	0.134492	3.08153e-08	0.0190911	0.0114403
cg21368609	NECAB1	399963	0.515456	0.541705	0.662664	0.699648	0.710106	0.609398	0.583785	0.571489	0.66729	0.869712	0.81284	0.705714	0.571083	0.537263	0.138169	0.0431814	0.0544687	0.187573
cg23133255	NECAB1	399964	0.869081	0.849606	0.869346	0.872173	0.866268	0.867504	0.857467	0.852553	0.878688	0.901615	0.879355	0.889665	0.855648	0.865657	0.0119844	0.145866	0.01422	0.0414
cg15834388	NECAB1	399965	0.68403	0.689681	0.727721	0.765065	0.695785	0.733362	0.734689	0.806117	0.720822	0.526397	0.797718	0.754503	0.812525	0.774617	0.0505876	0.189526	-0.0126929	0.393396
cg20040743	NECAB1	399966	0.602838	0.581378	0.744668	0.676526	0.607914	0.696354	0.623062	0.634107	0.792063	0.801854	0.821863	0.750888	0.816872	0.550503	0.117615	0.0526199	0.0919019	0.0403501
cg21769802	NECAB1	399967	0.90727	0.901791	0.910415	0.907922	0.845209	0.904083	0.903703	0.917011	0.871884	0.954859	0.923005	0.839759	0.917093	0.90765	-0.00431407	0.430077	0.00431777	0.415825
cg15333318	NECAB1	399968	0.748546	0.807005	0.901164	0.881261	0.848974	0.571558	0.892139	0.879806	0.889594	0.918809	0.886113	0.620994	0.550548	0.886176	0.0328191	0.377648	-0.0371114	0.334153
cg27390287	NECAB1	399969	0.721103	0.782608	0.822321	0.759858	0.797743	0.757482	0.860651	0.831506	0.889393	0.901192	0.856563	0.832104	0.836789	0.859814	0.081929	0.0170778	0.0577158	0.00861186
cg26659834	NECAB1	399970	0.906434	0.885404	0.872426	0.892091	0.899935	0.898013	0.910422	0.908741	0.894763	0.831263	0.91056	0.876356	0.907963	0.89512	-0.00444793	0.398388	-0.0109339	0.214746
cg14750836	NECAB1	399971	0.3194	0.317199	0.711822	0.637306	0.68601	0.521748	0.676059	0.81502	0.766738	0.831521	0.552634	0.496591	0.285384	0.750336	0.325965	0.00751014	-0.0607938	0.264527
cg23793965	NECAB1	399972	0.0756674	0.188044	0.21213	0.113277	0.122741	0.126908	0.144238	0.0963945	0.175444	0.295304	0.255993	0.12215	0.108373	0.184609	0.0312743	0.269551	0.0543642	0.0716803
cg15765497	NECAB1	399973	0.864356	0.859525	0.799105	0.840498	0.82967	0.841229	0.861292	0.827326	0.871073	0.900116	0.865665	0.858515	0.841248	0.864842	-0.0118924	0.271121	0.0337233	0.00750587
cg18015807	NECAB1	399974	0.668549	0.685855	0.716003	0.741038	0.681841	0.743571	0.798365	0.792505	0.829211	0.849109	0.809444	0.775653	0.799694	0.801795	0.100984	0.00753681	0.0652639	0.00551602
cg01024699	NECAB1	399975	0.127302	0.134472	0.403903	0.395627	0.511369	0.101551	0.430053	0.658305	0.587285	0.629421	0.589722	0.254231	0.223829	0.205359	0.285001	0.0289298	-0.00182675	0.493684
cg05491773	NECAB1	399976	0.314563	0.342836	0.191996	0.178747	0.280945	0.138474	0.288194	0.273328	0.379551	0.442427	0.390369	0.322679	0.257717	0.322458	-0.0397925	0.279511	0.127253	0.0031991
cg06825386	NECAB1	399977	0.85035	0.832679	0.825601	0.802721	0.853025	0.668213	0.900424	0.894664	0.877973	0.896035	0.863348	0.693523	0.671378	0.645414	-0.0421545	0.288439	-0.0494963	0.209691
cg23979658	NECAB1	399978	0.559036	0.62806	0.836267	0.837677	0.808268	0.825653	0.842901	0.869692	0.824359	0.844912	0.863434	0.718544	0.858927	0.718466	0.22721	3.76479e-05	-0.0319695	0.148423
cg19916413	NECAB1	399979	0.825889	0.894027	0.862797	0.84004	0.869238	0.852603	0.860735	0.851114	0.870088	0.884826	0.885723	0.839434	0.871907	0.867564	0.00304829	0.422904	0.0138359	0.0582338
cg17786378	NECAB1	399981	0.784314	0.753683	0.858689	0.840936	0.872439	0.682669	0.895115	0.889401	0.930941	0.861197	0.89612	0.779436	0.775317	0.846935	0.0751009	0.0799206	0.00844983	0.420856
cg02481848	NECAB1	399982	0.590021	0.620397	0.364446	0.372307	0.202933	0.766467	0.374692	0.351822	0.298154	0.342036	0.39292	0.576397	0.737272	0.434398	-0.170722	0.0994111	0.0580847	0.291235
cg02194318	NECAB1	399983	0.818916	0.820623	0.767232	0.793698	0.80839	0.802528	0.874559	0.84002	0.833406	0.836479	0.664137	0.820723	0.852273	0.846706	-0.00809022	0.421611	-0.00545038	0.43625
cg02913160	NECAB1	399984	0.900968	0.904673	0.8889	0.908586	0.882556	0.882141	0.892738	0.883624	0.934036	0.928818	0.914885	0.895617	0.909238	0.910733	-0.000164158	0.495078	0.0257971	0.00219367
cg17995195	NECAB1	399985	0.8543	0.878108	0.828278	0.903103	0.911364	0.885649	0.920491	0.92132	0.918816	0.901626	0.921966	0.898401	0.880794	0.910135	0.0339581	0.0549563	0.0102557	0.263705
cg02849345	NECAB1	399986	0.832753	0.839191	0.783366	0.838113	0.901596	0.872915	0.905883	0.872834	0.813189	0.871073	0.84526	0.852278	0.8563	0.86689	0.0206692	0.21398	-0.0116194	0.291841
cg25242151	NECAB1	399987	0.777499	0.850054	0.700824	0.809876	0.657888	0.833062	0.702372	0.665217	0.819887	0.821951	0.873842	0.853006	0.855647	0.829238	-0.0285422	0.319114	0.114055	0.00248607
cg23542075	NECAB1	399988	0.732941	0.797308	0.751357	0.647818	0.773456	0.705355	0.76617	0.890444	0.893532	0.893912	0.88878	0.830091	0.694647	0.833217	0.0322738	0.312409	0.0832629	0.0486889
cg27326113	NECAB1	399989	0.883657	0.901023	0.882426	0.868534	0.902628	0.883087	0.884295	0.8916	0.888614	0.953439	0.876628	0.896717	0.895436	0.886731	0.000171283	0.495761	0.014166	0.133941
cg00940812	NECAB1	399990	0.0708233	0.0727291	0.0831866	0.0711165	0.0545253	0.0419613	0.0280602	0.0480555	0.0798234	0.175925	0.00942308	0.0339178	0.0036523	0.0597384	-0.0143274	0.33575	0.00592906	0.415999
cg17091020		399991	0.32329	0.357475	0.619009	0.685582	0.613471	0.39662	0.689696	0.673322	0.640558	0.625283	0.61577	0.240091	0.266535	0.26367	0.187085	0.0903644	-0.170966	0.0503554
cg12564648		399992	0.870116	0.853793	0.882798	0.860042	0.879846	0.885767	0.891946	0.864758	0.863551	0.851095	0.877816	0.864107	0.859549	0.867291	0.00875928	0.187307	-0.0136246	0.0268731
cg01676962		399993	0.0280233	0.0421197	0.0275133	0.0540079	0.0156937	0.0108359	0.0239922	0.0201513	0.023143	0.020954	0.0409214	0.0196507	0.0262477	0.0172915	-0.0100379	0.140171	-0.000664313	0.463756
cg23937816		399994	0.107592	0.10552	0.113174	0.114758	0.0859299	0.100325	0.107886	0.0931339	0.0952175	0.0991092	0.0854101	0.104118	0.103669	0.094431	-0.00679248	0.17438	-0.0055421	0.168236
cg01443601	C8orf88	399995	0.00819101	0.0099115	0.0157647	0.00755485	0.00893081	0.00384857	0.00411825	0.00579885	0.00104878	0.000799978	0.0135272	0.0232149	0.0105215	0.00672453	-0.000563514	0.45392	0.00163681	0.342034
cg26607758		399996	0.137401	0.12059	0.131262	0.132759	0.157965	0.182383	0.163388	0.17962	0.163971	0.0965806	0.180274	0.147386	0.142395	0.141398	0.0226199	0.122307	-0.0125621	0.205237
cg25429286	C8orf88	399997	0.0109077	0.0144444	0.0137164	0.0248881	0.0132161	0.0136852	0.0176186	0.0143816	0.0131566	0.0225714	0.01246	0.0130962	0.0117392	0.00632859	0.0020621	0.291108	-0.00302566	0.154899
cg22110918	C8orf88	399998	0.00891956	0.013912	0.00937111	0.0132784	0.00221195	0	0.00576828	0.0114002	0.00322714	0.010291	0.00543986	0.00135563	0.009479	0.00490428	-0.00502186	0.0734891	-0.00122219	0.322593
cg26989048	C8orf88	399999	0.00705168	0.0189529	0.000973914	0.0363677	0.00995198	0.0149143	0	0.00582661	0.00465376	0.00596766	0.00275437	0.00612405	0.0188593	0.00574772	-0.00365719	0.319839	-0.00398794	0.260118
cg17649385		400000	0.0685353	0.0627519	0.0675552	0.0659777	0.0364723	0.035501	0.0682828	0.0469359	0.0526069	0.0803793	0.0699401	0.0622642	0.14247	0.0625334	0.000266339	0.49487	0.0249116	0.0618164
cg20819878	C8orf88	400001	0.490714	0.529332	0.431852	0.462267	0.483843	0.522939	0.492101	0.480214	0.424093	0.474075	0.379477	0.636595	0.58605	0.673154	-0.00613428	0.462747	0.050038	0.172735
cg26569449	C8orf88	400002	0.336597	0.33176	0.32078	0.319568	0.236813	0.356903	0.051813	0.0486235	0.212756	0.0712482	0.0783967	0.315211	0.146072	0.330198	-0.126813	0.0903389	-0.0301031	0.344909
cg13763190	C8orf88	400003	0.516789	0.565709	0.339093	0.281924	0.445211	0.424561	0.451026	0.478341	0.42217	0.693706	0.422885	0.510652	0.498978	0.640308	-0.0738448	0.196418	0.128091	0.0218104
cg15328990		400004	0.872299	0.865412	0.917344	0.894494	0.861717	0.926885	0.850315	0.912282	0.795205	0.761778	0.821123	0.909506	0.898103	0.901724	0.00201736	0.47983	-0.0459329	0.0714527
cg10174040		400005	0.899448	0.885718	0.884205	0.897013	0.860422	0.878902	0.899711	0.879969	0.841919	0.849899	0.880429	0.859779	0.856925	0.822819	-0.0249176	0.0837369	-0.0314087	0.00462367
cg09991095	TMEM55A	400006	0.563205	0.597881	0.611095	0.62527	0.585927	0.573721	0.607734	0.571549	0.550404	0.641977	0.50938	0.576648	0.574142	0.568996	0.00252724	0.462597	-0.0256249	0.111962
cg17456025	TMEM55A	400007	0.86359	0.858854	0.884558	0.895915	0.839686	0.855863	0.897523	0.832862	0.782432	0.889538	0.89699	0.888822	0.922594	0.884887	0.011417	0.345585	0.0098093	0.339473
cg27284962	TMEM55A	400008	0.817415	0.86969	0.822342	0.858065	0.908127	0.909322	0.89279	0.913077	0.79511	0.871593	0.930365	0.906665	0.894843	0.881278	0.0384123	0.113857	-0.00397845	0.43598
cg18507018	TMEM55A	400009	0.890866	0.873216	0.893516	0.909282	0.889961	0.925419	0.889841	0.904034	0.890675	0.913785	0.903996	0.919148	0.93702	0.88023	0.0227016	0.0491818	0.00546695	0.299955
cg18088288	TMEM55A	400010	0.878944	0.874371	0.875647	0.845394	0.863003	0.85945	0.871357	0.8933	0.907112	0.847448	0.867241	0.876617	0.871922	0.85259	-0.00740042	0.292832	0.00246363	0.412836
cg15540596	TMEM55A	400012	0.0686421	0.0521637	0.0698349	0.0426347	0.0570773	0.0356274	0.0402251	0.043723	0.0936328	0.07196	0.0476301	0.0534792	0.0499953	0.0279385	-0.00758973	0.292692	0.00925224	0.20185
cg15170424	TMEM55A	400013	0.0743939	0.0675981	0.060073	0.0748641	0.0912101	0.0749671	0.0981217	0.0911429	0.0739542	0.0661426	0.0780368	0.117263	0.0894819	0.0753817	0.0115573	0.166666	0.00164695	0.432484
cg00288584	TMEM55A	400014	0.028801	0.0225348	0.0198109	0.0361239	0.00448971	0.017607	0.0232744	0.0318547	0.00548086	0.0119727	0.0207165	0.0196037	0.0134843	0.0193592	-0.00701974	0.163893	-0.00709059	0.100327
cg16274098	TMEM55A	400015	0.106348	0.108321	0.0951939	0.101087	0.091351	0.0879058	0.0883484	0.0864003	0.086796	0.0925845	0.0856837	0.0775611	0.0986889	0.0874166	-0.0174168	0.00141103	-0.00359258	0.175756
cg06036476	TMEM55A	400016	0.120082	0.13226	0.116054	0.110181	0.0855697	0.0624118	0.0816532	0.0867325	0.0964004	0.0982231	0.0739693	0.0959252	0.0885729	0.0853139	-0.0360869	0.00311511	-0.000699597	0.46941
cg20369204	TMEM55A	400017	0.137247	0.113325	0.089953	0.0818409	0.0845784	0.104035	0.0793824	0.0731791	0.0699966	0.0729385	0.0642958	0.0709616	0.0860381	0.0978662	-0.044031	0.000283052	-0.00847864	0.117247
cg06688396	TMEM55A	400018	0.302932	0.302139	0.151779	0.203559	0.0835974	0.20351	0.0573369	0.163045	0.0813907	0.0858569	0.06104	0.11221	0.345515	0.370747	-0.14257	0.0449197	0.0323222	0.309981
cg18864711	TMEM55A	400019	0.492299	0.485747	0.139973	0.0443745	0.132952	0.547175	0.375509	0.355211	0.108518	0.0348817	0.0553922	0.616137	0.378566	0.486211	-0.216115	0.0928495	0.0140853	0.457075
cg01434972	TMEM55A	400020	0.883257	0.873161	0.758737	0.757716	0.725486	0.843812	0.57059	0.568125	0.654642	0.798829	0.825419	0.851843	0.75145	0.880509	-0.129279	0.0577464	0.0897041	0.071209
cg22546955		400021	0.815346	0.807863	0.792305	0.824323	0.827772	0.821238	0.849684	0.837539	0.816767	0.71103	0.839248	0.846586	0.81649	0.845219	0.00741219	0.396392	-0.0129203	0.288921
cg15311685		400022	0.884289	0.895115	0.885237	0.867463	0.842007	0.87119	0.878757	0.864132	0.914596	0.88924	0.912291	0.872706	0.853087	0.854831	-0.0142409	0.200569	0.0146604	0.13676
cg26008366		400023	0.656177	0.693119	0.775994	0.812372	0.797557	0.774926	0.876828	0.897067	0.763393	0.933848	0.863467	0.886398	0.766025	0.832008	0.157009	0.00169365	0.0183991	0.304859
cg00444883		400024	0.857426	0.868015	0.907843	0.888592	0.861335	0.838766	0.880738	0.862293	0.900905	0.868797	0.895147	0.859018	0.874694	0.849357	0.011237	0.243045	0.00139177	0.458003
cg10103036		400025	0.760818	0.80352	0.776735	0.695853	0.77438	0.864095	0.875454	0.87086	0.857999	0.694708	0.848609	0.76441	0.827185	0.865973	0.0275194	0.293161	0.000251167	0.49758
cg18215955	OTUD6B-AS1	400026	0.013323	0.0307596	0.0309355	0.0330867	0.0156565	0.00876931	0.0299978	0.020415	0.0246118	0.0270306	0.0246834	0.030782	0.0214206	0.00737719	0.000855911	0.45112	-0.000492533	0.463058
cg17452574	OTUD6B-AS1	400027	0.0380232	0.0653323	0.0313463	0.0800945	0.0348033	0.0483323	0.0551767	0.0427598	0.066284	0.0262555	0.0392277	0.0401127	0.0363323	0.0411605	-0.00652063	0.298513	-0.00719002	0.22181
cg23696480	OTUD6B-AS1	400028	0.0611158	0.0602118	0.0752039	0.0548774	0.0470726	0.0307694	0.0468782	0.0543855	0.0668973	0.0939924	0.0470621	0.0471888	0.0427807	0.046415	-0.00620353	0.312073	0.00585821	0.286339
cg15448144	OTUD6B	400029	0.070527	0.0340917	0.0970037	0.0329779	0.024296	0.010385	0.0216128	0.0131703	0.0645025	0	0.0344216	0.00809727	0.00110193	0.0225478	-0.0247996	0.133535	-0.0114624	0.252971
cg03347985	OTUD6B	400030	0.0494021	0.0350471	0.0388216	0.0451148	0.0516551	0.0340362	0.040391	0.0430659	0.0427546	0.0293731	0.0252572	0.0536496	0.0333842	0.0319399	-0.00310434	0.326722	-0.00612098	0.119938
cg04884627	OTUD6B	400031	0.0590065	0.0780148	0.0673282	0.0705865	0.0668956	0.0730578	0.058697	0.0786932	0.0713624	0.0680223	0.0469594	0.0562984	0.075618	0.0644276	-0.0020151	0.391357	-0.00542837	0.156193
cg06216901	OTUD6B	400032	0.084885	0.0770358	0.0850958	0.0792399	0.0728147	0.0897239	0.0890652	0.0871656	0.0704296	0.0643068	0.077339	0.0785377	0.0800803	0.0630018	-0.00289365	0.337134	-0.0115683	0.00869666
cg04458139	OTUD6B	400033	0.0788024	0.0675367	0.0624923	0.066253	0.0640245	0.0732607	0.0764765	0.0672868	0.0838305	0.0839507	0.0514734	0.0757542	0.0807354	0.0766062	-0.00132418	0.429969	0.0070928	0.111667
cg14905331	OTUD6B	400034	0.0427789	0.0473754	0.0358407	0.0430907	0.0413352	0.0272238	0.0184856	0.0425399	0.032299	0.0374323	0.0321859	0.0282691	0.0290228	0.0238242	-0.0124481	0.0246403	-0.00424711	0.182681
cg18888595	OTUD6B	400035	0.0391648	0.0529227	0.0381012	0.0548782	0.0195031	0.0438018	0.0420122	0.066024	0.0423736	0.0493316	0.044615	0.0321519	0.0465595	0.0489585	-0.00201787	0.409757	-5.5035e-05	0.496915
cg06670766	OTUD6B	400036	0.0367416	0.0594054	0.0513373	0.022365	0.0405592	0.0388827	0.011163	0.0476944	0.0636781	0.0472412	0.0425962	0.0114725	0.0390933	0.0341092	-0.0105575	0.198954	0.00436483	0.326747
cg23863900	OTUD6B	400037	0.0403024	0.05127	0.0534362	0.047107	0.0346841	0.0434945	0.0475061	0.0326511	0.0413154	0.0651553	0.0439853	0.0435114	0.0377313	0.0593872	4.42558e-05	0.497611	0.00536781	0.179021
cg27333517	OTUD6B	400038	0.0472325	0.0530985	0.172096	0.0926048	0.082515	0.0773778	0.0725824	0.0900804	0.306842	0.456969	0.352727	0.0771486	0.0727114	0.210622	0.121858	0.115734	0.148294	0.0226742
cg22005935	OTUD6B	400039	0.121031	0.0795132	0.137886	0.125242	0.0936851	0.0790905	0.0683354	0.0496447	0.227081	0.207127	0.0479993	0.0801083	0.0417837	0.0577709	0.00104073	0.491089	0.0179977	0.318419
cg11209218	OTUD6B	400040	0.85721	0.875137	0.861124	0.868092	0.894463	0.876475	0.874363	0.888629	0.851749	0.83649	0.89116	0.890799	0.875819	0.851618	0.00555804	0.347179	-0.0109182	0.164741
cg03702209	OTUD6B	400041	0.784137	0.791162	0.84626	0.866929	0.883721	0.854673	0.888105	0.864292	0.817178	0.818653	0.872976	0.874011	0.878379	0.868244	0.0734692	0.000501149	-0.0124229	0.189653
cg07730077	OTUD6B	400042	0.743227	0.871008	0.760595	0.812223	0.863982	0.833303	0.881923	0.882825	0.893782	0.760133	0.844611	0.845541	0.823907	0.872539	0.0324963	0.206072	0.000943917	0.486417
cg19586698	OTUD6B	400043	0.891159	0.889352	0.869104	0.944012	0.892098	0.902105	0.86509	0.875389	0.878154	0.914307	0.885432	0.850111	0.872838	0.847739	-0.00722406	0.361735	-0.016536	0.157958
cg06263731		400044	0.887842	0.882856	0.819451	0.898097	0.92186	0.908931	0.955195	0.927355	0.881633	0.932652	0.93842	0.898089	0.878603	0.928222	0.0220269	0.210223	0.00445508	0.421118
cg08181774	LRRC69	400045	0.904746	0.810178	0.918998	0.879767	0.869399	0.854781	0.880184	0.891143	0.772105	0.749009	0.867011	0.87527	0.877531	0.846801	-0.000628592	0.493624	-0.0510908	0.0324753
cg17234888	LRRC69	400046	0.81329	0.802106	0.677394	0.734411	0.919084	0.889183	0.868331	0.89272	0.716827	0.702214	0.792264	0.847827	0.817246	0.87011	0.00293616	0.481314	-0.0391058	0.222902
cg27620524	LRRC69	400047	0.874503	0.921915	0.911011	0.937643	0.897756	0.900139	0.942329	0.889753	0.859801	0.87632	0.89825	0.882779	0.919107	0.901815	0.00318328	0.434689	-0.0234266	0.0441186
cg17628695	LRRC69	400048	0.874437	0.856921	0.884737	0.860722	0.895544	0.895062	0.922597	0.912301	0.830598	0.75937	0.902853	0.87075	0.871939	0.883809	0.00851134	0.397582	-0.0419405	0.0484048
cg12354766	LRRC69	400049	0.89049	0.866994	0.906168	0.898847	0.86261	0.873878	0.89781	0.882935	0.912895	0.887833	0.896393	0.8788	0.85401	0.859337	0.00555099	0.353489	-0.00549635	0.320279
cg09339848	LRRC69	400050	0.501728	0.536108	0.498465	0.514783	0.578417	0.575047	0.6135	0.627288	0.50252	0.442991	0.532342	0.562697	0.566682	0.545168	0.0277406	0.241728	-0.0425164	0.082878
cg24145146	LRRC69	400051	0.859353	0.879182	0.870067	0.85141	0.849093	0.841885	0.86104	0.876498	0.874234	0.876257	0.868372	0.836006	0.838681	0.853237	-0.0112029	0.171993	-0.000534283	0.477069
cg20610856	LRRC69	400052	0.630658	0.609404	0.71975	0.81782	0.824465	0.802483	0.843936	0.846357	0.72305	0.75593	0.834247	0.826242	0.865811	0.791612	0.184278	0.00010618	-0.0096533	0.372654
cg27000687	LRRC69	400053	0.85276	0.914497	0.879473	0.905494	0.906939	0.882458	0.883664	0.872561	0.823027	0.752959	0.916099	0.901381	0.833018	0.808687	-0.0198147	0.302572	-0.0492363	0.0410419
cg15186333	LRRC69	400054	0.922485	0.885092	0.888296	0.874722	0.868288	0.852206	0.89245	0.867819	0.90418	0.878354	0.888808	0.873191	0.852475	0.866301	-0.028198	0.0248109	0.00325483	0.369347
cg18010825	LRRC69	400055	0.901275	0.858077	0.873691	0.855268	0.83622	0.84668	0.872739	0.862061	0.888571	0.892909	0.884055	0.850912	0.851617	0.879883	-0.0134589	0.193269	0.0168814	0.0563231
cg01802057	LRRC69	400056	0.904718	0.905491	0.922623	0.919888	0.90838	0.895514	0.913298	0.896129	0.901192	0.935185	0.913849	0.90829	0.89093	0.917081	0.00509194	0.298892	0.00178268	0.411461
cg12604600	LRRC69	400057	0.825801	0.853839	0.892497	0.882999	0.906527	0.886855	0.923999	0.907605	0.885327	0.898118	0.892927	0.900884	0.892878	0.899925	0.0577248	2.62445e-05	-0.00507033	0.234818
cg27129564	LRRC69	400058	0.694444	0.683419	0.882095	0.897973	0.863794	0.640315	0.88134	0.862613	0.894505	0.904658	0.89756	0.638552	0.815053	0.658943	0.130852	0.0611194	-0.0364764	0.291
cg15722395	LRRC69	400059	0.145733	0.133736	0.131067	0.152286	0.249049	0.126416	0.344305	0.224475	0.220711	0.130563	0.191905	0.13023	0.148905	0.116394	0.0407911	0.215573	-0.0481486	0.119977
cg26898923	LRRC69	400060	0.765936	0.747724	0.804817	0.809488	0.796557	0.772101	0.819185	0.791156	0.861533	0.845145	0.861596	0.823244	0.794813	0.796156	0.0578196	0.00891713	0.0315309	0.0248795
cg08711605	SLC26A7	400061	0.822963	0.803381	0.833726	0.866104	0.802694	0.813598	0.833336	0.828342	0.889066	0.922647	0.835814	0.813187	0.799446	0.841435	0.0267777	0.168934	0.0206324	0.175416
cg18594973	SLC26A7	400062	0.534238	0.517867	0.6187	0.610267	0.736103	0.551517	0.765383	0.830033	0.747578	0.684612	0.402401	0.359208	0.656533	0.696544	0.112187	0.151044	-0.0941878	0.135428
cg23253243	SLC26A7	400063	0.728289	0.719844	0.798268	0.750368	0.850693	0.867618	0.886128	0.877864	0.686415	0.684053	0.843237	0.864729	0.751185	0.814336	0.0821748	0.0732786	-0.0644972	0.0636632
cg01612891	SLC26A7	400064	0.81289	0.754466	0.814094	0.805573	0.876637	0.857661	0.869793	0.889474	0.809414	0.8193	0.887439	0.857796	0.850676	0.864363	0.0665075	0.00864214	-0.00404065	0.415439
cg01062938	SLC26A7	400065	0.822701	0.805107	0.808653	0.821595	0.770029	0.809678	0.826345	0.841606	0.788514	0.844192	0.821694	0.781939	0.807055	0.815614	-0.00249466	0.441812	-0.00314972	0.410704
cg12750031	LRRC69	400066	0.559357	0.542768	0.843382	0.848369	0.790617	0.816212	0.863293	0.650594	0.776173	0.908895	0.868148	0.833453	0.84511	0.456842	0.240695	0.0103606	-0.0206408	0.393776
cg12113345	SLC26A7	400067	0.887185	0.842576	0.794741	0.773371	0.883206	0.896012	0.766782	0.749447	0.863734	0.709411	0.899362	0.868633	0.831361	0.841942	-0.0417134	0.194195	0.0251472	0.257874
cg15501187	SLC26A7	400068	0.948812	0.898013	0.868367	0.912849	0.928893	0.918008	0.91554	0.922856	0.91317	0.943192	0.898008	0.867267	0.893238	0.892926	-0.0172195	0.186597	-0.00978545	0.244198
cg17214676	SLC26A7	400069	0.703663	0.736544	0.672742	0.707623	0.725312	0.705531	0.750077	0.761492	0.602423	0.657329	0.732075	0.731651	0.784309	0.730514	-0.00668019	0.429105	-0.0140793	0.32268
cg10851775	SLC26A7	400070	0.809825	0.80467	0.816281	0.810822	0.852167	0.884054	0.87627	0.919022	0.794347	0.75022	0.920462	0.867192	0.935036	0.846156	0.0487551	0.128202	-0.00753398	0.414019
cg09481277	SLC26A7	400071	0.893819	0.898154	0.884702	0.868673	0.884696	0.878105	0.910511	0.868081	0.820349	0.795269	0.887709	0.895843	0.844032	0.865308	-0.0290469	0.123979	-0.0310432	0.0505718
cg26596161	SLC26A7	400072	0.121181	0.202425	0.474474	0.421411	0.653455	0.237695	0.750676	0.77198	0.46384	0.458897	0.396121	0.145171	0.161949	0.496682	0.290893	0.0386652	-0.197838	0.0475662
cg14714537	SLC26A7	400073	0.595819	0.572221	0.737434	0.767692	0.686361	0.781517	0.676625	0.672128	0.885046	0.868789	0.857235	0.497059	0.557651	0.628052	0.133946	0.0800714	-0.00465448	0.475543
cg17517825	SLC26A7	400074	0.822193	0.852022	0.838935	0.832367	0.87932	0.851173	0.782276	0.75186	0.871318	0.858657	0.880027	0.866354	0.892237	0.872038	0.0109395	0.365506	0.0507835	0.0139036
cg16012773	SLC26A7	400075	0.479476	0.495061	0.737366	0.675196	0.671564	0.656564	0.490206	0.387755	0.708255	0.782688	0.755686	0.685006	0.747883	0.585034	0.169665	0.0350521	0.10765	0.0563155
cg08093719	SLC26A7	400076	0.64891	0.668117	0.505669	0.563805	0.594367	0.792876	0.713355	0.536292	0.549946	0.791618	0.656747	0.828532	0.842776	0.857133	0.0275796	0.390984	0.136731	0.0361843
cg15528441	SLC26A7	400077	0.0852617	0.0916077	0.0871813	0.0902231	0.0853858	0.0676004	0.077557	0.0901982	0.155919	0.202863	0.0452774	0.0886131	0.088733	0.0623469	0.00672348	0.416934	0.0242678	0.175445
cg09897656	SLC26A7	400079	0.810436	0.869412	0.784988	0.76341	0.868485	0.821158	0.892544	0.885612	0.82113	0.76596	0.883259	0.846387	0.842655	0.906293	0.000233058	0.497566	0.00824802	0.394191
cg06591622	SLC26A7	400080	0.642475	0.625466	0.403318	0.438492	0.432427	0.613028	0.419579	0.382778	0.38626	0.337082	0.404798	0.696406	0.666268	0.8017	-0.135459	0.124252	0.100482	0.13702
cg03549515	SLC26A7	400081	0.0279003	0.0414546	0.0922538	0.106353	0.026404	0.0305989	0.00639592	0.0378649	0.0706173	0	0.0488325	0.0612522	0.0141744	0.0426472	0.0101054	0.342129	-0.0103911	0.30499
cg25481252	SLC26A7	400083	0.838117	0.83929	0.769603	0.915824	0.891494	0.874354	0.908768	0.907248	0.768765	0.737562	0.890397	0.864333	0.894126	0.862601	0.0183859	0.346351	-0.0415845	0.132589
cg09734822		400084	0.915818	0.859109	0.916484	0.917495	0.907066	0.877181	0.901145	0.884193	0.916496	0.918579	0.903784	0.919387	0.887855	0.898963	0.0165889	0.127647	0.0069164	0.219793
cg01209262		400085	0.702953	0.760503	0.887131	0.864741	0.840958	0.820559	0.885023	0.861452	0.89944	0.908583	0.878547	0.851505	0.859966	0.860139	0.136442	1.07382e-05	0.0163858	0.137331
cg00037026		400086	0.606277	0.592662	0.772858	0.76719	0.701967	0.660609	0.815888	0.804784	0.868427	0.836004	0.826505	0.752493	0.779417	0.814422	0.183911	0.000507966	0.0589955	0.0386615
cg09752061		400087	0.21388	0.248396	0.70094	0.644502	0.553188	0.386038	0.694703	0.654058	0.754848	0.829286	0.837278	0.467854	0.498949	0.527889	0.39799	0.00131423	0.0471124	0.297521
cg11420142		400088	0.436955	0.451111	0.498944	0.465886	0.45182	0.403989	0.446321	0.486382	0.476766	0.503935	0.383777	0.487683	0.492554	0.501846	0.0226258	0.221976	0.0155366	0.258052
cg23551040		400089	0.738305	0.714972	0.733923	0.749894	0.724974	0.708794	0.805703	0.794947	0.760115	0.858899	0.721682	0.690399	0.741988	0.651386	0.0185868	0.3274	-0.0156275	0.323325
cg14102721		400090	0.852408	0.911917	0.911442	0.909621	0.864754	0.892715	0.909697	0.884896	0.83488	0.824129	0.848906	0.913492	0.877389	0.907973	-0.000504433	0.492142	-0.0277257	0.0688936
cg08956865		400091	0.616294	0.656053	0.558165	0.542235	0.646333	0.657253	0.617481	0.611284	0.545365	0.56829	0.617284	0.612438	0.651319	0.638078	-0.0307134	0.171474	4.05e-06	0.499938
cg24347611		400092	0.895454	0.882075	0.912745	0.910225	0.856187	0.889433	0.871872	0.881831	0.923484	0.936906	0.892768	0.885488	0.885835	0.8815	0.00525854	0.37976	0.013948	0.155529
cg11751344		400093	0.660547	0.652693	0.65511	0.539328	0.459672	0.524517	0.505883	0.499012	0.508661	0.258083	0.368145	0.641106	0.664584	0.852968	-0.116864	0.157962	0.0183375	0.423233
cg14505657		400094	0.663541	0.544554	0.691607	0.533259	0.685248	0.372441	0.396226	0.404322	0.669225	0.597188	0.788648	0.738373	0.81884	0.791465	0.019856	0.435643	0.220106	0.00489811
cg22268186		400095	0.269857	0.239814	0.532576	0.473884	0.39216	0.130354	0.346227	0.337363	0.501651	0.306998	0.43647	0.217663	0.113035	0.169338	0.0749745	0.24732	-0.0779014	0.189248
cg06902828		400096	0.872856	0.907567	0.863949	0.873652	0.899491	0.804134	0.89991	0.903554	0.859096	0.803529	0.927457	0.883651	0.888337	0.889612	-0.0155135	0.296178	0.00116533	0.480223
cg19923600		400097	0.475335	0.562739	0.711082	0.657977	0.622403	0.856894	0.75492	0.706847	0.52695	0.341089	0.666443	0.83503	0.751923	0.824995	0.169009	0.0695676	-0.0606156	0.247268
cg20881186		400098	0.183872	0.228224	0.43393	0.278795	0.30508	0.0813634	0.288145	0.265483	0.344991	0.367332	0.368263	0.343324	0.428232	0.525864	0.129852	0.066555	0.120868	0.0252816
cg20859912		400099	0.0635908	0.0362324	0.339355	0.237235	0.244726	0.0471187	0.313522	0.316712	0.234093	0.503811	0.380239	0.0593713	0.0950292	0.237996	0.200856	0.0322556	0.00197835	0.490572
cg03006531		400100	0.602975	0.604333	0.653711	0.681407	0.601705	0.601359	0.630068	0.626179	0.660366	0.68755	0.611766	0.591826	0.598877	0.616851	0.0264844	0.14724	-0.00453207	0.412448
cg12807341		400101	0.316725	0.225277	0.636287	0.563434	0.679945	0.140363	0.884553	0.843668	0.678606	0.889582	0.83238	0.127813	0.199568	0.736556	0.330062	0.0713601	-0.0472907	0.395187
cg18388393		400103	0.533799	0.526121	0.781652	0.8389	0.596914	0.249452	0.441644	0.470459	0.858812	0.824773	0.833047	0.392989	0.433634	0.397541	0.0633581	0.350999	0.0602957	0.329397
cg22662539		400104	0.279489	0.353852	0.410281	0.423283	0.443548	0.537245	0.570141	0.598583	0.474722	0.297736	0.376435	0.682234	0.59718	0.766341	0.19814	0.0348594	0.0352615	0.336426
cg26024202		400105	0.957157	0.935921	0.925582	0.965279	0.954944	0.932305	0.921584	0.954895	0.918891	0.962029	0.932492	0.916278	0.904636	0.939945	-0.0108007	0.23959	-0.0133863	0.128968
cg08789741		400106	0.837344	0.851408	0.874682	0.878925	0.775111	0.807281	0.817501	0.820095	0.881822	0.89997	0.833387	0.847899	0.832877	0.833401	-0.00246318	0.463808	0.0259602	0.115084
cg23993960		400107	0.167384	0.218597	0.302617	0.331946	0.423892	0.437376	0.380306	0.314146	0.582854	0.558866	0.522229	0.506835	0.604698	0.684075	0.277829	0.00520253	0.211546	6.41977e-05
cg09810611		400108	0.052116	0.105308	0.0685681	0.196673	0.132805	0.131043	0.171073	0.0824494	0.200382	0.245686	0.484011	0.142404	0.31449	0.194833	0.118323	0.0897436	0.133199	0.0164875
cg04440119		400109	0.50118	0.619065	0.607075	0.587772	0.793263	0.735145	0.754326	0.828255	0.463066	0.248274	0.812073	0.768324	0.786198	0.775631	0.119828	0.18594	-0.0753782	0.240871
cg02905049		400110	0.879226	0.851249	0.854067	0.801523	0.880968	0.838063	0.895047	0.886156	0.819458	0.861781	0.875672	0.893312	0.874058	0.831261	-0.00595691	0.399182	-4.70167e-05	0.499013
cg13714792		400111	0.82629	0.830719	0.817307	0.833332	0.821393	0.820222	0.818763	0.825021	0.849449	0.802149	0.833913	0.817128	0.817066	0.828781	-0.00479441	0.294343	0.00207485	0.387924
cg21927715		400112	0.833182	0.859891	0.881092	0.85834	0.8853	0.860818	0.89444	0.886052	0.865637	0.842906	0.869856	0.877099	0.867529	0.728319	0.0132459	0.344338	-0.0357829	0.0830876
cg13092315		400113	0.0846288	0.135126	0.312165	0.330041	0.300206	0.294061	0.343564	0.313623	0.319991	0.298041	0.336049	0.0771388	0.0541778	0.256621	0.159762	0.0234477	-0.0919403	0.0530869
cg00835705		400114	0.670058	0.643142	0.763036	0.833278	0.768459	0.764508	0.850184	0.836048	0.760193	0.69817	0.830608	0.831895	0.803779	0.852122	0.142757	0.000803246	-0.00645757	0.413842
cg25439479	RUNX1T1	400115	0.557238	0.594958	0.545225	0.568783	0.659105	0.683204	0.651451	0.6353	0.583189	0.689037	0.606289	0.765702	0.80153	0.559842	0.0696235	0.130791	0.0437535	0.185376
cg02318048	RUNX1T1	400116	0.66041	0.623749	0.661968	0.645467	0.676961	0.261628	0.647003	0.684269	0.662788	0.707765	0.706475	0.580285	0.702098	0.812568	0.00369327	0.485146	0.0991142	0.104812
cg07963363	RUNX1T1	400117	0.963219	0.971493	0.962964	0.97727	0.963144	0.984918	0.983485	0.976582	0.975858	0.966171	0.959139	0.968239	0.965928	0.963772	0.0032666	0.310479	-0.00820953	0.0500186
cg26968803	RUNX1T1	400118	0.890048	0.889654	0.887541	0.874531	0.792064	0.833065	0.857562	0.862297	0.893105	0.884227	0.827645	0.84598	0.836884	0.845872	-0.0364536	0.0574394	0.00444212	0.403466
cg21432024	RUNX1T1	400119	0.794571	0.812384	0.816256	0.681867	0.812119	0.806289	0.835008	0.864835	0.804888	0.84833	0.877743	0.823278	0.834266	0.824171	0.01561	0.335162	0.0327171	0.132136
cg15825375	RUNX1T1	400120	0.87253	0.845338	0.877572	0.857873	0.895417	0.880787	0.906312	0.940963	0.841797	0.921464	0.913739	0.894829	0.876102	0.897037	0.033057	0.0662477	-0.00232625	0.445591
cg22036294	RUNX1T1	400121	0.740817	0.739593	0.774965	0.742292	0.762938	0.638563	0.798165	0.795503	0.816672	0.768272	0.76204	0.807852	0.812543	0.824304	0.0351378	0.178405	0.0465429	0.0551052
cg21608575	RUNX1T1	400122	0.863208	0.892531	0.85856	0.860205	0.915368	0.915202	0.900112	0.929528	0.927404	0.946888	0.897888	0.858158	0.885809	0.902793	0.021957	0.169294	0.00666063	0.357432
cg04350120	RUNX1T1	400123	0.73317	0.708148	0.802608	0.818548	0.813653	0.789071	0.8535	0.847535	0.64698	0.719499	0.64815	0.838383	0.845241	0.873845	0.0707589	0.119584	-0.0588029	0.102525
cg10183463	RUNX1T1	400124	0.856866	0.802316	0.831262	0.881496	0.848027	0.835995	0.844904	0.866999	0.800693	0.866382	0.853568	0.822417	0.891658	0.856559	0.0204057	0.168953	-0.00290103	0.42702
cg15934058	RUNX1T1	400125	0.826896	0.865296	0.806215	0.845999	0.874463	0.897778	0.896765	0.88509	0.832843	0.710366	0.918755	0.880421	0.892737	0.904082	0.0160299	0.356761	-0.0111842	0.377199
cg10046452	RUNX1T1	400126	0.427026	0.706758	0.601184	0.500645	0.666265	0.592596	0.715801	0.71753	0.530524	0.428397	0.57794	0.562311	0.682132	0.659953	0.0360478	0.327347	-0.058794	0.137258
cg26855950	RUNX1T1	400127	0.202466	0.0509269	0.1921	0.128415	0.05781	0.114828	0.0594768	0.0338871	0.0967433	0.209147	0.0433936	0.245951	0.18375	0.0943006	-0.00504609	0.465407	0.0477948	0.130552
cg05472998	RUNX1T1	400128	0.877228	0.878299	0.911409	0.902401	0.903419	0.861711	0.888631	0.882657	0.889022	0.898381	0.880802	0.90183	0.869102	0.894485	0.0125577	0.133802	-0.00276765	0.381112
cg14666397	RUNX1T1	400129	0.707709	0.716346	0.871477	0.885659	0.831215	0.842064	0.877477	0.857476	0.768425	0.734768	0.689892	0.736476	0.570358	0.593335	0.059524	0.235601	-0.178686	0.000209993
cg16394664	RUNX1T1	400130	0.786746	0.730347	0.763306	0.749488	0.745461	0.492587	0.864374	0.890874	0.881759	0.798265	0.674631	0.873136	0.863777	0.600425	0.0079606	0.466183	0.0309837	0.344266
cg22644557	RUNX1T1	400131	0.95581	0.932033	0.947582	0.936442	0.937608	0.906705	0.919526	0.937984	0.962457	0.888793	0.926959	0.899108	0.898047	0.903298	-0.0218791	0.113917	-0.0178641	0.0952923
cg03484853	RUNX1T1	400132	0.932749	0.951578	0.894508	0.908242	0.87833	0.905595	0.905446	0.922851	0.936689	0.914243	0.915245	0.909944	0.918117	0.915186	-0.0317974	0.0066952	0.0157418	0.0268863
cg06507903	RUNX1T1	400133	0.579318	0.568673	0.759367	0.623452	0.718502	0.515749	0.72311	0.708365	0.687249	0.484335	0.623757	0.714668	0.646918	0.660085	0.0814671	0.104758	-0.038589	0.226272
cg14121003	RUNX1T1	400134	0.88718	0.917497	0.864127	0.917242	0.879068	0.886323	0.90058	0.878964	0.88928	0.884057	0.929735	0.866102	0.852947	0.861625	-0.0181677	0.157865	-0.00709312	0.307213
cg12240404	RUNX1T1	400135	0.552707	0.576624	0.550611	0.556216	0.608945	0.593316	0.603812	0.619757	0.530683	0.364517	0.588067	0.588378	0.633093	0.628571	0.00749853	0.44517	-0.0332247	0.227311
cg05182533	RUNX1T1	400136	0.762995	0.788985	0.572792	0.614496	0.524975	0.720897	0.445114	0.687538	0.634061	0.908762	0.620972	0.747209	0.720052	0.777046	-0.111497	0.120209	0.140381	0.0207483
cg18630503	RUNX1T1	400137	0.151823	0.110786	0.0756628	0.0660029	0.10257	0.0560717	0.0827105	0.0652688	0.0626423	0.0493772	0.067763	0.0475136	0.0523256	0.054132	-0.0661348	0.000155386	-0.0190888	0.0141852
cg00101753	RUNX1T1	400138	0.755834	0.735075	0.842623	0.848067	0.820237	0.820391	0.847615	0.843501	0.850981	0.824029	0.84071	0.838172	0.839144	0.857972	0.0939992	1.87039e-07	0.00476222	0.261231
cg26683636	RUNX1T1	400139	0.890916	0.908054	0.763887	0.688896	0.739229	0.879564	0.740071	0.85621	0.731154	0.48821	0.698443	0.748183	0.703031	0.912382	-0.153713	0.0396767	-0.064409	0.165934
cg05760515	RUNX1T1	400140	0.848982	0.883532	0.893305	0.857375	0.872182	0.855865	0.916106	0.883728	0.88975	0.849094	0.887758	0.872448	0.856625	0.876899	0.00967078	0.268674	-0.0076644	0.260883
cg02411529	RUNX1T1	400141	0.907335	0.846956	0.87429	0.891608	0.920497	0.95253	0.904741	0.924764	0.929019	0.839965	0.904969	0.92078	0.898018	0.929194	0.0303856	0.111004	-0.00774747	0.335827
cg15915594	RUNX1T1	400142	0.908918	0.853256	0.804134	0.750487	0.719896	0.883638	0.76171	0.760569	0.703338	0.71311	0.869085	0.897348	0.865716	0.859628	-0.0820324	0.0764795	0.0379653	0.195066
cg02473460	RUNX1T1	400143	0.149184	0.134917	0.127139	0.114077	0.129997	0.159321	0.111644	0.0986223	0.114823	0.108905	0.0973367	0.12057	0.113039	0.0707565	-0.0281983	0.0484565	-0.0192284	0.0598879
cg14076594	RUNX1T1	400144	0.0500683	0.0529119	0.0974322	0.0623046	0.0402434	0.0472987	0.0186221	0.0443028	0.0406299	0.0474802	0.025362	0.0342834	0.0579869	0.0104049	-0.00762749	0.32682	-0.0156761	0.124289
cg01851874	RUNX1T1	400145	0.0587931	0.0592846	0.0339819	0.0195471	0.0305068	0.253581	0.0147504	0.00830035	0.0324228	0.010309	0.0110335	0.0510727	0.250838	0.0219295	0.00248394	0.485242	0.00282302	0.479831
cg18457433	RUNX1T1	400146	0.742769	0.770005	0.756585	0.740995	0.805068	0.804897	0.835086	0.883991	0.712874	0.720256	0.841151	0.713669	0.830941	0.656327	0.0187659	0.356896	-0.0585673	0.0714476
cg18409760	RUNX1T1	400148	0.837459	0.772489	0.766346	0.81769	0.799662	0.67248	0.71991	0.813839	0.846516	0.861461	0.819052	0.807239	0.747563	0.805757	-0.0151812	0.358293	0.0496101	0.0576372
cg07120544	RUNX1T1	400149	0.809261	0.756598	0.770988	0.806224	0.720683	0.771348	0.782389	0.754015	0.813465	0.8301	0.804228	0.666319	0.755873	0.814806	-0.00872657	0.40321	0.0131908	0.322199
cg00045118	RUNX1T1	400150	0.783848	0.769029	0.80701	0.861581	0.836866	0.817907	0.868862	0.849716	0.892848	0.809298	0.869019	0.831315	0.793243	0.846372	0.0638979	0.00662823	2.54667e-05	0.499453
cg11362211	RUNX1T1	400151	0.487912	0.485647	0.87828	0.882972	0.853722	0.687	0.673417	0.734866	0.79295	0.819659	0.888474	0.873514	0.824164	0.626992	0.307888	0.000313706	0.0192492	0.367441
cg24776722	RUNX1T1	400152	0.556429	0.582574	0.632232	0.604474	0.626007	0.633266	0.640905	0.707551	0.624179	0.668913	0.545791	0.445373	0.599011	0.753447	0.0539276	0.179156	-0.0346202	0.231303
cg19618555	RUNX1T1	400153	0.798377	0.77278	0.74078	0.731266	0.84601	0.82113	0.920406	0.898168	0.770737	0.826299	0.866458	0.863825	0.78369	0.825583	0.0389506	0.19429	-0.00352828	0.461809
cg01578016	RUNX1T1	400154	0.811172	0.814845	0.837782	0.764336	0.763593	0.878396	0.707368	0.685313	0.722715	0.744394	0.676526	0.897635	0.878097	0.913254	-0.0238915	0.356905	0.0326386	0.270839
cg05445744	RUNX1T1	400155	0.87205	0.85226	0.841532	0.839555	0.787317	0.814774	0.823267	0.817091	0.867845	0.904905	0.82705	0.840292	0.818822	0.818142	-0.0287723	0.107878	0.0255866	0.0719548
cg16905907	RUNX1T1	400156	0.910334	0.885845	0.911571	0.87	0.882056	0.856295	0.909716	0.885011	0.926984	0.901909	0.907229	0.882411	0.759091	0.88783	-0.0164143	0.308181	-0.00819923	0.379973
cg26419469	RUNX1T1	400157	0.393323	0.677593	0.306553	0.693467	0.601642	0.645155	0.70069	0.658142	0.664855	0.411368	0.582521	0.760403	0.737667	0.703661	0.0867191	0.219034	0.0424709	0.304739
cg14771437	RUNX1T1	400158	0.824044	0.862927	0.830322	0.848848	0.912048	0.898485	0.896919	0.930349	0.838938	0.776288	0.901917	0.879822	0.901962	0.869913	0.0303316	0.182949	-0.0246879	0.17394
cg14552882	RUNX1T1	400159	0.858179	0.93276	0.847233	0.8601	0.893099	0.903516	0.911096	0.904244	0.842012	0.851954	0.902587	0.919046	0.905729	0.89183	-0.00943226	0.34631	-0.00102165	0.476224
cg00128690	RUNX1T1	400160	0.614342	0.60516	0.692603	0.620237	0.777172	0.799015	0.837153	0.845122	0.878897	0.782453	0.822088	0.821986	0.813233	0.821122	0.182839	0.00208625	0.0614128	0.0698203
cg05556361	RUNX1T1	400161	0.218251	0.200355	0.484362	0.509604	0.645034	0.547038	0.710226	0.665915	0.792529	0.696331	0.595434	0.405024	0.40069	0.416995	0.363129	0.00135171	-0.0425295	0.300429
cg03760919	RUNX1T1	400162	0.561127	0.553522	0.636099	0.612971	0.602377	0.518128	0.53951	0.588797	0.82697	0.847727	0.837665	0.491503	0.64091	0.655993	0.0925632	0.163009	0.133814	0.027696
cg26349094	RUNX1T1	400163	0.889213	0.906325	0.896595	0.913627	0.899184	0.909499	0.885867	0.903634	0.905945	0.912196	0.944942	0.916387	0.89462	0.906511	0.00964861	0.200726	0.0120325	0.0832387
cg07538339	RUNX1T1	400164	0.422097	0.465716	0.397923	0.434812	0.476533	0.517881	0.401441	0.48436	0.542093	0.360605	0.556639	0.67643	0.638517	0.642937	0.0669409	0.199177	0.117378	0.0220025
cg19007731	RUNX1T1	400165	0.384821	0.423804	0.500441	0.456482	0.493518	0.378682	0.454194	0.494	0.39109	0.331215	0.425043	0.400225	0.370087	0.287531	0.0108961	0.415405	-0.0953545	0.00321726
cg26959358	RUNX1T1	400166	0.120589	0.107438	0.10737	0.102891	0.0903548	0.10456	0.0964293	0.100741	0.123331	0.0809046	0.110978	0.0916436	0.109584	0.11772	-0.0109712	0.1234	0.00530224	0.235276
cg13111243	RUNX1T1	400167	0.0216843	0.0296675	0.0188935	0.02905	0.00926656	0.0277228	0.0127927	0.0163911	0.0243146	0.0166941	0.0285858	0.00807826	0.0168635	0.0132435	-0.00718455	0.109019	-0.00105614	0.408525
cg16944411	RUNX1T1	400168	0.121877	0.105154	0.0979885	0.0946674	0.036368	0.0828099	0.0613992	0.0606719	0.0689261	0.0714332	0.0447268	0.0663793	0.0738481	0.0665461	-0.0447019	0.00286529	-0.00700756	0.26159
cg17487050	RUNX1T1	400169	0.0639863	0.0925472	0.0475242	0.0639327	0.0406618	0.0470057	0.0461217	0.0594348	0.0356295	0.0669134	0.0567364	0.0578965	0.0487533	0.0468285	-0.0268135	0.0034384	0.00134615	0.40935
cg15975574	RUNX1T1	400170	0.0670814	0.0792855	0.0743534	0.0594682	0.0405165	0.0506763	0.0364001	0.0729588	0.0376307	0.0650998	0.0385446	0.0423418	0.0446565	0.0625221	-0.021086	0.0337086	-0.00726294	0.199024
cg24476103	RUNX1T1	400171	0.119822	0.177408	0.0774308	0.0788698	0.0715314	0.10612	0.0710972	0.0449657	0.0729024	0.0680314	0.0570404	0.0807531	0.0815788	0.0840586	-0.0740833	0.000103471	-0.000941707	0.459511
cg08023886	RUNX1T1	400172	0.19794	0.311103	0.415494	0.40464	0.335155	0.220657	0.0747539	0.331359	0.331709	0.33005	0.390221	0.0676755	0.0634867	0.0733448	-0.0013093	0.495214	-0.0875955	0.157439
cg11043251	RUNX1T1	400173	0.309961	0.389116	0.144479	0.153171	0.134685	0.0859449	0.0817601	0.0797815	0.0845299	0.10672	0.0970121	0.160293	0.132522	0.0938705	-0.236641	3.58142e-07	-0.000812392	0.482669
cg06035133	RUNX1T1	400174	0.398013	0.3521	0.250782	0.12544	0.331281	0.498744	0.26025	0.447834	0.186387	0.316531	0.0545882	0.29805	0.294594	0.303329	-0.0944059	0.157566	-0.0768085	0.149949
cg00893632	RUNX1T1	400175	0.832932	0.84515	0.863244	0.854949	0.772689	0.828223	0.850257	0.813588	0.880897	0.902532	0.856935	0.837951	0.839305	0.844497	0.006381	0.397438	0.0298611	0.058623
cg18847961	RUNX1T1	400176	0.38336	0.411267	0.56427	0.542517	0.43385	0.552875	0.615158	0.598421	0.615815	0.23902	0.350451	0.585628	0.610955	0.588794	0.127499	0.0872284	-0.0527381	0.237712
cg02052366		400177	0.884483	0.83471	0.856319	0.859863	0.851689	0.816718	0.739785	0.675509	0.847708	0.919978	0.880447	0.80211	0.854861	0.857378	-0.0293992	0.278222	0.0604334	0.0566601
cg16153943	RUNX1T1	400178	0.716344	0.728663	0.656677	0.721205	0.772001	0.702522	0.703543	0.88474	0.767019	0.837617	0.854829	0.725673	0.708589	0.430929	0.00794203	0.463853	-0.0193387	0.395003
cg12018751	RUNX1T1	400179	0.022954	0	0.450172	0.255115	0.633071	0.370998	0.522737	0.508466	0.389932	0.400923	0.324386	0.309655	0.233561	0.307973	0.380772	0.000445126	-0.129021	0.0270801
cg24215504	RUNX1T1	400180	0.0643288	0.053032	0.0687967	0.0545529	0.0379443	0.0531891	0.0393877	0.0583911	0.0589529	0.0625901	0.0496415	0.0679828	0.0487542	0.0469334	-0.00475402	0.269666	0.00376552	0.270148
cg23768622	RUNX1T1	400181	0.0185507	0.0601699	0.022157	0.059466	0.0111653	0.0565625	0.0244651	0.0523065	0.0184129	0.0191449	0.0197608	0.0522756	0.023078	0.0324606	-0.00675571	0.322615	-0.0101649	0.167977
cg16683746		400182	0.114724	0.0951957	0.106453	0.0828763	0.0861698	0.0982842	0.0978567	0.100856	0.101554	0.105167	0.0861952	0.0718616	0.0747416	0.0860641	-0.0134534	0.0825082	-0.0078189	0.133656
cg14631386		400183	0.00945005	0.0234478	0.0222124	0.0155545	0.00844397	0.0145777	0.0153958	0.022256	0.0514375	0.0360305	0.0227045	0.0247115	0.0190899	0.0142471	0.00577284	0.260046	0.0116301	0.0392986
cg01978558		400184	0.0596205	0.0464705	0.0518203	0.0452489	0.0596803	0.053365	0.0546106	0.0656076	0.0536549	0.0430425	0.0365753	0.0406248	0.0652852	0.0593666	-0.000638686	0.46535	-0.00529726	0.177284
cg06560754		400185	0.0811346	0.112005	0.076785	0.05122	0.0496364	0.072342	0.0421713	0.0468847	0.0365134	0.0488293	0.0465271	0.105452	0.0594739	0.0582573	-0.038729	0.0109591	0.00266892	0.410476
cg26721193		400186	0.0423318	0.0654537	0.0236565	0.0215418	0.0242666	0.155872	0.0928469	0.0130984	0.0327689	0.033628	0.0291541	0.101423	0.0300431	0.0169841	-0.00595249	0.429177	-0.0145468	0.297337
cg21239901		400187	0.0372023	0.0337001	0.0294945	0.021412	0.0358027	0.0641659	0.025491	0.0332373	0.0250916	0.0199017	0.0338921	0.087914	0.0338431	0.0138683	-0.000108339	0.497211	0.000817868	0.474679
cg23242697		400188	0.274536	0.328819	0.0446833	0.0735046	0.0564911	0.403346	0.0305879	0.0260709	0.032089	0.0214789	0.0202926	0.327178	0.295624	0.287401	-0.166782	0.0730724	0.05823	0.258424
cg00563873		400189	0.656499	0.704227	0.273567	0.42093	0.522512	0.675378	0.379306	0.435668	0.550199	0.477262	0.664793	0.544096	0.645696	0.532598	-0.170196	0.0395418	0.11788	0.045376
cg23835585	RUNX1T1	400190	0.504361	0.526407	0.473273	0.518947	0.433676	0.441619	0.427697	0.400534	0.379405	0.320291	0.396606	0.507161	0.413404	0.389656	-0.0901948	0.0237429	-0.0482039	0.0700002
cg25054583	RUNX1T1	400191	0.594212	0.596682	0.351246	0.354754	0.427002	0.66314	0.429185	0.473612	0.426771	0.389764	0.436885	0.441202	0.404656	0.56208	-0.148755	0.0194347	-0.00626357	0.45421
cg13906190	RUNX1T1	400192	0.54709	0.535209	0.554426	0.564965	0.514298	0.611361	0.471664	0.445898	0.593438	0.523658	0.649813	0.528695	0.554777	0.439637	-0.00342973	0.471601	0.0212342	0.296333
cg01806520		400193	0.582744	0.614547	0.578707	0.594687	0.583676	0.63179	0.624018	0.592587	0.573137	0.56527	0.677545	0.587752	0.542614	0.559176	-0.00606567	0.413828	-0.0166616	0.228779
cg26815485	RUNX1T1	400194	0.368198	0.370929	0.3534	0.414614	0.417019	0.459794	0.452644	0.432073	0.338714	0.341706	0.52243	0.379045	0.400057	0.346358	0.0352581	0.205466	-0.0335391	0.163811
cg17921672	RUNX1T1	400195	0.499787	0.526014	0.283644	0.283865	0.332945	0.561042	0.321157	0.354882	0.463624	0.389265	0.41471	0.406499	0.459541	0.370105	-0.126127	0.0277679	0.0610349	0.103344
cg20309121		400196	0.482097	0.474895	0.243561	0.201573	0.265676	0.40742	0.306843	0.342442	0.352095	0.295438	0.400345	0.420243	0.471424	0.391328	-0.136964	0.0194163	0.0938928	0.0181307
cg09498948		400197	0.378677	0.35771	0.625178	0.686318	0.568785	0.263829	0.646233	0.651195	0.565523	0.370768	0.564364	0.233325	0.305638	0.31257	0.114617	0.188453	-0.181558	0.0304572
cg00461077		400198	0.602954	0.612387	0.539404	0.58998	0.555184	0.659924	0.496043	0.490236	0.608459	0.952132	0.85237	0.540957	0.82132	0.845572	0.0549613	0.324659	0.215006	0.00590551
cg17308545		400199	0.38657	0.366553	0.584574	0.599343	0.511018	0.46648	0.514209	0.527858	0.577163	0.747813	0.626985	0.49739	0.487118	0.23586	0.154756	0.0529247	-0.00519228	0.472432
cg14357425		400200	0.0511381	0.077902	0.13593	0.0866676	0.0933448	0.0586508	0.0656973	0.0552686	0.0715734	0.158963	0.0689886	0.213524	0.0480914	0.10633	0.0323991	0.196534	0.0286519	0.170748
cg10767372		400201	0.72351	0.705195	0.794416	0.766621	0.833404	0.653282	0.859252	0.871733	0.709454	0.665103	0.642775	0.682413	0.677088	0.654902	0.0198511	0.379133	-0.124495	0.00226957
cg12683742		400202	0.897567	0.903087	0.841107	0.847098	0.85871	0.832547	0.889779	0.872724	0.803126	0.895742	0.891069	0.878271	0.862665	0.838954	-0.0410113	0.0339688	0.0046438	0.394239
cg10316662		400203	0.729089	0.739324	0.711823	0.728498	0.677743	0.644371	0.66838	0.672782	0.735414	0.742846	0.658934	0.646382	0.64257	0.659135	-0.0518002	0.0406397	-0.0030526	0.447338
cg20444784		400204	0.684655	0.706201	0.747969	0.730126	0.676944	0.663819	0.691006	0.657748	0.734166	0.759624	0.675388	0.690306	0.68775	0.693	0.00522574	0.418673	0.0121037	0.280005
cg12468496		400205	0.561921	0.548233	0.60422	0.583118	0.564221	0.545983	0.559577	0.558998	0.616899	0.622718	0.556014	0.568775	0.563132	0.553281	0.0196674	0.161794	0.0107836	0.249159
cg20603668		400206	0.430588	0.440419	0.445934	0.444382	0.531258	0.509471	0.528624	0.532243	0.451267	0.426239	0.512522	0.503418	0.480011	0.465776	0.050425	0.0486333	-0.0254465	0.134468
cg09373786		400207	0.265954	0.285516	0.243272	0.27599	0.320493	0.309578	0.353411	0.358838	0.268649	0.217246	0.297404	0.325223	0.293997	0.276743	0.0193357	0.271243	-0.0303863	0.112813
cg21768672		400208	0.668872	0.569474	0.632662	0.703421	0.806243	0.673753	0.882225	0.885106	0.709913	0.703555	0.624033	0.56814	0.644508	0.581608	0.0820909	0.160419	-0.125276	0.0165908
cg24160178		400209	0.87763	0.878188	0.934332	0.916024	0.90776	0.883454	0.887262	0.880379	0.923226	0.927077	0.892164	0.898656	0.902696	0.875974	0.0245083	0.0553617	0.00176397	0.441935
cg26223117	MIR7641-2	400210	0.857448	0.887072	0.846965	0.860757	0.861947	0.905928	0.860978	0.888669	0.909411	0.813393	0.874416	0.827283	0.895713	0.81261	-0.00908767	0.361175	-0.0154032	0.226615
cg12286210	MIR7641-2	400211	0.906255	0.896551	0.871679	0.870768	0.902728	0.928682	0.891331	0.898519	0.961469	0.945661	0.930164	0.89612	0.884925	0.89122	0.00470205	0.414151	0.0243089	0.0768143
cg04845520	MIR7641-2	400212	0.587812	0.57654	0.572025	0.591826	0.525692	0.51331	0.621529	0.633265	0.746892	0.593351	0.664941	0.605084	0.746569	0.666172	0.0412117	0.23131	0.0942271	0.00940205
cg07639326		400213	0.695167	0.700466	0.849016	0.814135	0.763909	0.79643	0.834793	0.838156	0.876218	0.721285	0.843471	0.780674	0.736267	0.828811	0.109114	0.00443859	-0.0182856	0.266946
cg05131732		400214	0.707785	0.700115	0.799889	0.803959	0.824926	0.816192	0.86212	0.857372	0.870248	0.865452	0.857011	0.809009	0.806639	0.839887	0.130442	1.29564e-05	0.0139646	0.198265
cg06172619		400215	0.566262	0.590839	0.805846	0.766871	0.7294	0.702422	0.819773	0.637875	0.829866	0.816401	0.824694	0.678781	0.712585	0.82971	0.184302	0.0015182	0.0383084	0.176344
cg16130075		400216	0.32837	0.331018	0.469071	0.491988	0.538977	0.335772	0.454725	0.337074	0.338971	0.378313	0.407388	0.397836	0.338982	0.384611	0.0764483	0.0760311	-0.0635844	0.0546574
cg25077189		400217	0.115932	0.0495613	0.604232	0.549438	0.678316	0.547599	0.749703	0.70566	0.812547	0.820877	0.90132	0.546729	0.218972	0.680915	0.568612	0.000490162	0.0244016	0.41302
cg09481283		400218	0.548618	0.570692	0.756618	0.732135	0.572158	0.623602	0.512571	0.519647	0.59394	0.920366	0.635825	0.711873	0.674475	0.891371	0.11906	0.119674	0.11852	0.0611196
cg17992429		400219	0.866783	0.838283	0.916358	0.871968	0.900885	0.750428	0.911528	0.909383	0.846338	0.806051	0.889566	0.882588	0.896911	0.891223	0.0202356	0.294586	-0.00797865	0.397397
cg18536819		400220	0.77888	0.760249	0.806146	0.870087	0.768036	0.807348	0.858556	0.828356	0.834919	0.893174	0.635773	0.831689	0.862806	0.834624	0.0497283	0.164136	-0.00759058	0.427121
cg05305060		400221	0.66814	0.668216	0.71106	0.700244	0.666932	0.65607	0.687195	0.665337	0.718427	0.729433	0.682897	0.695295	0.689878	0.677898	0.0218773	0.101619	0.0178319	0.0876411
cg03973050		400222	0.231298	0.328276	0.331506	0.377294	0.463135	0.520971	0.325045	0.516283	0.275249	0.411033	0.184333	0.374552	0.515436	0.489848	0.118937	0.0816165	-0.0472972	0.23632
cg13439414		400223	0.479236	0.544549	0.80816	0.747559	0.701415	0.600769	0.453954	0.359739	0.776801	0.788148	0.859294	0.682207	0.803071	0.825717	0.188677	0.0621264	0.177274	0.0205391
cg03641715		400224	0.742895	0.758302	0.637008	0.685093	0.537955	0.822099	0.538454	0.510683	0.660076	0.54856	0.622763	0.831068	0.831031	0.859319	-0.0769226	0.219119	0.103587	0.0913445
cg17450685		400225	0.0588934	0.194664	0.461624	0.340462	0.351886	0.282977	0.29175	0.293598	0.383137	0.448334	0.38491	0.366885	0.47639	0.337285	0.241491	0.000317268	0.0624411	0.0514935
cg21068099		400226	0.616156	0.65385	0.822472	0.807679	0.827558	0.797977	0.843512	0.869853	0.817432	0.782094	0.862639	0.786483	0.820874	0.827361	0.187158	5.31495e-07	-0.0120282	0.234871
cg19715359		400227	0.86826	0.856829	0.881075	0.818302	0.907599	0.85189	0.933112	0.879931	0.780994	0.913419	0.882001	0.868124	0.856683	0.842175	0.00539763	0.431946	-0.0214189	0.201816
cg17617876		400228	0.288713	0.267536	0.498108	0.49928	0.54273	0.393533	0.692954	0.666581	0.495964	0.483149	0.322678	0.418302	0.416302	0.742318	0.236201	0.0133378	-0.0690788	0.187132
cg07262264		400229	0.0886803	0.0915806	0.40088	0.490629	0.416991	0.27156	0.403643	0.352753	0.436343	0.546556	0.426725	0.455877	0.410145	0.426339	0.32974	1.11065e-05	0.0609214	0.0605767
cg13316186		400230	0.74739	0.788584	0.855422	0.836574	0.713723	0.719981	0.894397	0.867603	0.765228	0.845694	0.899451	0.722874	0.737617	0.726123	0.0307369	0.2915	-0.0317856	0.241623
cg08584947		400231	0.307257	0.233284	0.244668	0.126424	0.105296	0.160866	0.207202	0.0512226	0.126074	0.494267	0.0808069	0.24996	0.28547	0.495778	-0.0512674	0.322478	0.139446	0.0514119
cg23710945		400232	0.801802	0.851531	0.824411	0.813569	0.87558	0.841856	0.92601	0.890846	0.882189	0.79195	0.898067	0.885715	0.717372	0.646881	0.00620393	0.459851	-0.0583497	0.116292
cg13588425		400233	0.660273	0.673974	0.594198	0.689635	0.624552	0.764594	0.518474	0.506278	0.801654	0.791883	0.762765	0.752812	0.688873	0.85655	0.028899	0.366855	0.159468	0.0032849
cg22013407		400234	0.875555	0.923627	0.877899	0.888395	0.890332	0.872502	0.922661	0.869345	0.865089	0.908706	0.853018	0.878542	0.877633	0.88107	-0.0174918	0.143214	-0.0095125	0.203722
cg00245057		400235	0.851818	0.8514	0.866492	0.850577	0.850244	0.853885	0.902585	0.878411	0.823868	0.777882	0.877363	0.838134	0.867804	0.865862	0.00281656	0.452465	-0.0252134	0.0887227
cg26803541		400236	0.792683	0.808455	0.610415	0.668928	0.745733	0.669914	0.894395	0.895351	0.789134	0.646395	0.678779	0.701828	0.504067	0.719872	-0.0901678	0.145283	-0.0741102	0.134429
cg08396101		400237	0.655345	0.693534	0.738778	0.728539	0.763212	0.729926	0.835241	0.651289	0.806527	0.639648	0.822535	0.50499	0.457421	0.819748	0.0337151	0.358208	-0.0660194	0.190156
cg25368103		400238	0.0864952	0.0896844	0.184051	0.309066	0.311092	0.0606278	0.311069	0.331097	0.325757	0.49464	0.35267	0.321257	0.274078	0.329688	0.212335	0.00751262	0.0985147	0.0480084
cg26210055		400239	0.364049	0.372011	0.372461	0.512441	0.243248	0.409182	0.144024	0.102672	0.355401	0.233733	0.328403	0.399341	0.327883	0.26219	-0.0604482	0.245181	0.0204873	0.387945
cg07945197		400240	0.599799	0.603014	0.531587	0.54325	0.507358	0.389529	0.486521	0.503557	0.440173	0.154285	0.108873	0.588025	0.367933	0.173962	-0.201819	0.0607969	-0.188092	0.021081
cg21542345		400241	0.526962	0.529075	0.484653	0.439747	0.452614	0.442669	0.468957	0.517613	0.400482	0.0409051	0.0823408	0.443635	0.115833	0.0750945	-0.19764	0.0888309	-0.27466	0.00206197
cg24018262		400242	0.667583	0.6592	0.576063	0.536062	0.644862	0.473209	0.470851	0.476171	0.604574	0.506319	0.601723	0.655599	0.540065	0.53023	-0.112081	0.0182788	0.0435489	0.132971
cg24751896		400243	0.829893	0.86127	0.738105	0.717399	0.881783	0.902637	0.904161	0.898636	0.872171	0.781098	0.702196	0.906443	0.871503	0.886605	-0.00702039	0.453158	-0.00378428	0.469473
cg21629432		400244	0.464089	0.557651	0.619959	0.720069	0.794542	0.587588	0.875676	0.863772	0.78525	0.824044	0.832956	0.679986	0.693809	0.661652	0.234072	0.00365131	0.00268223	0.482285
cg11265106		400245	0.871016	0.856645	0.893187	0.908152	0.900319	0.863317	0.895613	0.912081	0.897707	0.858279	0.905282	0.893707	0.861665	0.90944	0.0277318	0.0387535	-0.00776447	0.25726
cg15381258		400246	0.875933	0.873034	0.878161	0.894819	0.878573	0.867253	0.890084	0.870558	0.866014	0.886551	0.89942	0.852413	0.839114	0.876247	0.000450283	0.486189	-0.0099481	0.173014
cg24286131		400247	0.873953	0.875437	0.849242	0.862958	0.85938	0.835956	0.877794	0.857282	0.887746	0.882658	0.873563	0.857333	0.87951	0.853392	-0.00996063	0.199028	0.015265	0.0440504
cg09564361		400248	0.475787	0.499851	0.585588	0.564963	0.622158	0.445577	0.646135	0.654131	0.67234	0.716886	0.597456	0.697345	0.683411	0.703717	0.144657	0.0119992	0.0921006	0.0141789
cg21577169		400249	0.840963	0.810558	0.8428	0.885444	0.81689	0.882552	0.883622	0.892653	0.814424	0.860369	0.855878	0.880828	0.891589	0.877155	0.03959	0.0404256	-0.00395315	0.408816
cg27339256		400250	0.128665	0.144042	0.0349638	0.0580866	0.130328	0.0432497	0.0712906	0.314011	0.0748657	0.0810254	0.0634531	0.0665312	0.0367221	0.0318741	-0.0524871	0.185905	-0.0495763	0.143606
cg15994995		400251	0.711389	0.700994	0.573557	0.554222	0.618766	0.517069	0.57478	0.678111	0.622398	0.699146	0.841158	0.573315	0.446166	0.727002	-0.0873837	0.138922	0.0654464	0.151179
cg01188466		400252	0.057578	0.0833431	0.0890519	0.0559022	0.0964512	0.0654711	0.349815	0.076565	0.0820962	0.0606137	0.0640378	0.102575	0.0586697	0.0591151	0.0262364	0.333705	-0.0510248	0.149058
cg05910407		400253	0.758259	0.765697	0.759676	0.763362	0.759696	0.66179	0.863495	0.692123	0.803226	0.869859	0.860634	0.818394	0.779861	0.843619	0.0276663	0.291228	0.0792417	0.0160737
cg07181879	LOC1272471	400254	0.880516	0.853397	0.902179	0.872325	0.918608	0.879131	0.881009	0.927696	0.899483	0.894944	0.893355	0.861303	0.856624	0.877708	0.0217407	0.103421	-0.0162554	0.102198
cg01471572		400255	0.0785227	0.15358	0.208406	0.199834	0.111223	0.13464	0.0419157	0.0449945	0.185012	0.0786746	0.0497706	0.0789592	0.0360123	0.0535113	-0.0141383	0.388632	-0.0431789	0.134153
cg20211654		400256	0.321245	0.346524	0.569386	0.505146	0.614471	0.12664	0.53463	0.526115	0.800705	0.87314	0.888913	0.369856	0.337039	0.48909	0.219043	0.102681	0.147059	0.137218
cg23289678	LOC1272471	400257	0.309074	0.329326	0.549264	0.605752	0.458779	0.561275	0.484651	0.487184	0.423014	0.615988	0.388164	0.461706	0.604717	0.766161	0.214688	0.00804122	0.0188073	0.386035
cg19478735	LOC1272471	400258	0.746294	0.783562	0.883962	0.864897	0.825411	0.819606	0.845162	0.837728	0.894012	0.921782	0.885961	0.84392	0.862818	0.863344	0.0974554	0.000539924	0.0325115	0.0282969
cg02439232	LOC1272471	400259	0.798708	0.836483	0.746919	0.712471	0.791215	0.843662	0.899807	0.662702	0.863884	0.84158	0.88284	0.814412	0.69271	0.876401	-0.0152118	0.400818	0.0525086	0.139566
cg01845559	LOC1272471	400260	0.113043	0.107497	0.224405	0.324606	0.303331	0.135823	0.348368	0.3432	0.468763	0.276543	0.571227	0.158538	0.410699	0.443987	0.223854	0.0167921	0.108337	0.0744115
cg22538063	LOC1272471	400261	0.783059	0.798408	0.749663	0.790323	0.747464	0.749704	0.780186	0.795026	0.801751	0.771	0.766052	0.788194	0.708617	0.794772	-0.0205041	0.164179	0.00300315	0.429685
cg09145147		400262	0.800391	0.815093	0.860255	0.87591	0.767092	0.852581	0.695179	0.677664	0.897216	0.879733	0.868284	0.859263	0.866974	0.853904	0.0217627	0.347306	0.0827824	0.02291
cg03587925		400263	0.904815	0.891851	0.895755	0.879515	0.885313	0.899338	0.868657	0.920336	0.887468	0.899349	0.896245	0.911708	0.903576	0.92891	-0.000318925	0.490077	0.0130572	0.0973834
cg04687515		400264	0.907577	0.874156	0.851268	0.903788	0.871075	0.856524	0.872652	0.850967	0.835139	0.870939	0.870089	0.864811	0.837547	0.879707	-0.0271576	0.045905	-0.00800707	0.245638
cg06331268	LOC1272471	400265	0.646426	0.61382	0.804107	0.663679	0.634533	0.656536	0.728842	0.859753	0.645359	0.681743	0.640721	0.781942	0.685696	0.849158	0.0892157	0.0848758	-0.010472	0.419611
cg17982783	LOC1272471	400266	0.686271	0.697546	0.427445	0.487988	0.499127	0.614298	0.460403	0.643429	0.569781	0.660524	0.580309	0.802809	0.686029	0.417997	-0.121063	0.0912303	0.09746	0.078717
cg20129028	LOC1272471	400267	0.647197	0.647013	0.449944	0.445376	0.449792	0.73678	0.482778	0.630696	0.549772	0.713788	0.601089	0.797329	0.816377	0.831036	-0.0217085	0.423479	0.185671	0.0118863
cg22802842	LOC1272471	400268	0.746532	0.692937	0.761086	0.680111	0.766786	0.610554	0.849111	0.812497	0.868997	0.849365	0.848841	0.706468	0.791379	0.833052	0.0617862	0.158905	0.0696599	0.0694426
cg10864698		400269	0.811294	0.818658	0.766814	0.762292	0.845687	0.882061	0.881189	0.872937	0.843979	0.790547	0.844682	0.862821	0.871033	0.88264	0.0272475	0.209111	0.0141203	0.30305
cg03214703		400270	0.875047	0.91176	0.83138	0.83262	0.894198	0.885845	0.893088	0.887879	0.866574	0.820132	0.887474	0.894497	0.871382	0.882624	-0.0227623	0.146502	-0.000387783	0.490839
cg07313546		400271	0.782666	0.816439	0.911031	0.913619	0.893298	0.842445	0.929288	0.909818	0.889232	0.951121	0.923941	0.903422	0.91027	0.760557	0.0952844	0.0117183	-0.0101594	0.370602
cg17221955		400272	0.493874	0.517745	0.66928	0.675763	0.573955	0.660491	0.653248	0.620469	0.700822	0.813882	0.771751	0.680682	0.730196	0.795154	0.189665	0.00170775	0.106547	0.00132892
cg20073609		400273	0.803333	0.741187	0.802609	0.725769	0.722478	0.836192	0.84485	0.831647	0.658676	0.696769	0.656263	0.863682	0.838428	0.658682	-0.010923	0.430477	-0.0651743	0.0910335
cg05787508		400274	0.865522	0.897163	0.877138	0.920367	0.877815	0.817916	0.880069	0.904594	0.910414	0.861694	0.891712	0.892565	0.879428	0.905607	0.0036005	0.431263	0.0105867	0.261615
cg09182506	FLJ46284	400275	0.578496	0.547193	0.671617	0.651542	0.809463	0.768857	0.909169	0.886525	0.852647	0.740628	0.884992	0.794723	0.837338	0.748823	0.233516	0.00122003	0.0269963	0.299571
cg12582252	FLJ46284	400276	0.85026	0.769597	0.815286	0.696539	0.787388	0.856584	0.894751	0.863845	0.749756	0.493568	0.669082	0.866057	0.749129	0.913964	-0.0302662	0.368361	-0.0788062	0.135518
cg06444648	FLJ46284	400277	0.325956	0.409384	0.690832	0.728839	0.567103	0.596641	0.510841	0.54867	0.719776	0.794795	0.658326	0.459879	0.501359	0.551632	0.243054	0.00454964	0.0071401	0.456602
cg13179071	FLJ46284	400278	0.334172	0.322394	0.501394	0.395309	0.42813	0.448888	0.485261	0.507966	0.28813	0.392171	0.0897186	0.358428	0.518285	0.483276	0.0797966	0.193965	-0.106157	0.0684918
cg17518343	FLJ46284	400279	0.875179	0.886858	0.907397	0.894083	0.869635	0.867647	0.880291	0.881097	0.911752	0.923755	0.904239	0.899975	0.884852	0.904034	0.0130443	0.165681	0.0214093	0.0123579
cg08840751		400280	0.855518	0.820567	0.88519	0.846144	0.81007	0.814652	0.863015	0.852935	0.789355	0.643529	0.692592	0.830102	0.851955	0.857358	-0.0266346	0.313321	-0.0678524	0.053653
cg23755884		400281	0.0984782	0.115955	0	0.12197	0.034336	0.0477178	0.0331067	0.0564134	0.0694299	0.120263	0.0606381	0.0665894	0.0847786	0.0639879	-0.0439475	0.055395	0.0286905	0.0805682
cg15266797	FLJ46284	400282	0.0804151	0.0451289	0.0884573	0.0791501	0.0545621	0.0598716	0.0430647	0.0488581	0.0536795	0.0698587	0.0473942	0.0434397	0.0405957	0.0272387	-0.00809117	0.284328	-0.0152929	0.0656059
cg06974867	FLJ46284	400283	0.078095	0.0767091	0.0633788	0.0557156	0.0934806	0.0663333	0.0627983	0.0615943	0.0676314	0.093122	0.0718475	0.0856337	0.0701563	0.0315123	-0.0088017	0.246326	0.00276707	0.39644
cg20824744	FLJ46284	400284	0.699346	0.688471	0.27457	0.295398	0.313651	0.656665	0.297573	0.309997	0.181423	0.0897634	0.0614824	0.647667	0.659299	0.651239	-0.324015	0.0363578	0.0238367	0.43227
cg09847593	FLJ46284	400285	0.924388	0.905699	0.903122	0.909737	0.861593	0.869502	0.877128	0.878259	0.916462	0.879167	0.875848	0.876963	0.883506	0.86891	-0.0316941	0.0149837	0.000252667	0.490535
cg13718535	FLJ46284	400286	0.844338	0.844233	0.850189	0.827061	0.815562	0.83408	0.859821	0.852664	0.898575	0.880092	0.838997	0.867348	0.846437	0.862248	0.00847077	0.311941	0.0257199	0.0231912
cg13006594	FLJ46284	400287	0.52406	0.458782	0.39358	0.433688	0.463849	0.594255	0.475239	0.391243	0.377295	0.514648	0.442117	0.816779	0.824406	0.832147	0.0551828	0.339642	0.175923	0.0424627
cg22388347		400288	0.505567	0.469501	0.604251	0.619788	0.559221	0.588719	0.560519	0.643857	0.657951	0.827409	0.812769	0.554006	0.797066	0.652004	0.168929	0.0205148	0.120808	0.0145754
cg16782506		400289	0.776432	0.830546	0.83557	0.790939	0.886852	0.878193	0.896864	0.882325	0.777289	0.802642	0.915952	0.850045	0.810038	0.855192	0.0450027	0.106266	-0.0265975	0.166142
cg15498667		400290	0.921185	0.892727	0.855428	0.776493	0.907287	0.854518	0.82399	0.836958	0.862726	0.883647	0.895617	0.899918	0.898243	0.910864	-0.0398155	0.103681	0.0493902	0.0127324
cg02592999		400291	0.35922	0.415112	0.369252	0.31215	0.217781	0.503246	0.420983	0.320258	0.202232	0.416138	0.0570896	0.520329	0.454467	0.644701	-0.0172803	0.442788	0.0252144	0.39984
cg20087253		400292	0.486213	0.489434	0.779716	0.791633	0.863288	0.699391	0.891452	0.900265	0.7579	0.519709	0.918222	0.646562	0.873097	0.86465	0.304334	0.00238316	-0.057601	0.216921
cg05382653		400293	0.86988	0.832085	0.828595	0.952888	0.925803	0.900735	0.916839	0.885959	0.879728	0.785881	0.910699	0.910542	0.892832	0.904599	0.0402758	0.123705	-0.0210896	0.21941
cg02610157		400294	0.876555	0.728699	0.684482	0.638225	0.783353	0.859061	0.735257	0.712695	0.771457	0.854017	0.909609	0.856151	0.859331	0.875187	-0.00772504	0.455402	0.11878	0.00449836
cg26306143		400295	0.920375	0.897085	0.919552	0.925697	0.871305	0.904408	0.896415	0.91022	0.923586	0.925377	0.916055	0.899446	0.881622	0.92089	-0.000849058	0.475482	0.00656305	0.274534
cg20019008		400296	0.947064	0.91413	0.880551	0.945128	0.888341	0.909305	0.926264	0.923542	0.892441	0.96368	0.891781	0.922341	0.898397	0.917161	-0.0173526	0.187474	0.0021114	0.445383
cg19026055		400297	0.922776	0.870962	0.886187	0.90503	0.898024	0.898948	0.909634	0.90113	0.862944	0.920009	0.926262	0.90099	0.898384	0.910413	0.00462708	0.375906	0.00334148	0.368973
cg07380514		400298	0.94	0.904235	0.904571	0.915592	0.900518	0.906098	0.911573	0.91023	0.921138	0.970916	0.943006	0.895823	0.923339	0.919762	-0.00357013	0.414099	0.0209005	0.0386258
cg20489525		400299	0.492149	0.566561	0.597395	0.55227	0.690091	0.69079	0.70545	0.683936	0.497405	0.590867	0.6808	0.684293	0.65542	0.661377	0.111486	0.0221199	-0.0249617	0.269083
cg19253997		400300	0.797973	0.754783	0.881801	0.82963	0.915063	0.878941	0.92449	0.894367	0.744364	0.788533	0.902737	0.862119	0.843534	0.703369	0.0710339	0.0959383	-0.0799391	0.0196852
cg12605354		400301	0.853551	0.820839	0.829276	0.902562	0.887177	0.885365	0.908825	0.955786	0.841064	0.920825	0.89988	0.839944	0.86133	0.858457	0.045346	0.0659843	-0.0245818	0.139552
cg05691311		400302	0.74752	0.799749	0.732886	0.764332	0.884804	0.813947	0.880054	0.877416	0.746788	0.72673	0.874582	0.835686	0.840647	0.849582	0.0453198	0.167177	-0.0132372	0.362049
cg21230793	C8orf83	400303	0.685428	0.695421	0.860661	0.843319	0.813172	0.749275	0.885174	0.867024	0.900032	0.874287	0.860579	0.866538	0.84526	0.860192	0.161701	5.27581e-05	0.031377	0.0869802
cg01962989	C8orf83	400304	0.87745	0.873071	0.890371	0.890147	0.888081	0.879203	0.892844	0.886554	0.837719	0.870755	0.87817	0.885772	0.835736	0.870959	0.000265308	0.49275	-0.0246815	0.00975282
cg23444398	TRIQK	400305	0.685433	0.714289	0.596129	0.795537	0.767576	0.785127	0.877363	0.831677	0.766433	0.879503	0.803569	0.783768	0.862142	0.868155	0.101554	0.0496352	0.0516933	0.133547
cg24247160	TRIQK	400306	0.883634	0.870308	0.870867	0.860379	0.870755	0.819586	0.900327	0.875236	0.87993	0.894983	0.899115	0.87028	0.847444	0.834299	-0.00837093	0.329058	0.00481708	0.378167
cg08358676	TRIQK	400307	0.872846	0.886232	0.868662	0.798252	0.905013	0.834727	0.882806	0.906853	0.902323	0.928947	0.898304	0.868364	0.866337	0.876449	-0.00145229	0.478123	0.0240682	0.128244
cg22694682	TRIQK	400308	0.782426	0.738005	0.491386	0.533105	0.552073	0.782244	0.490997	0.51075	0.587473	0.658984	0.597526	0.629704	0.68996	0.641661	-0.16306	0.0137233	0.0741255	0.0771528
cg19440484	C8orf83	400309	0.0537313	0.0588774	0.0423996	0.059199	0.0562848	0.0465829	0.0322939	0.0329226	0.0381233	0.0401658	0.0537774	0.0711672	0.0500074	0.0432274	-0.00912503	0.150204	0.00446428	0.263316
cg24425449	TRIQK	400311	0.0183911	0.014925	0.0195937	0.01463	0.0188394	0.0191702	0.0364146	0.0226833	0.0220474	0.0151521	0.0325351	0.036229	0.0222379	0.0245772	0.00701778	0.113655	0.00357459	0.217844
cg16969971	TRIQK	400312	0.0950803	0.108218	0.0981342	0.100796	0.0767725	0.0821251	0.0860872	0.101304	0.0913443	0.0900978	0.0829037	0.112052	0.0951791	0.0928551	-0.00917795	0.121512	0.00320221	0.298547
cg05254239	TRIQK	400313	0.0589717	0.0705589	0.0543345	0.0464224	0.0450606	0.0391301	0.0493029	0.0478969	0.0388894	0.0423731	0.0463087	0.0485175	0.0250653	0.0478164	-0.0205055	0.00188958	-0.00552948	0.105982
cg02917058	TRIQK	400314	0.0632348	0.0634584	0.0488932	0.0383582	0.0474152	0.0472627	0.0544884	0.0379765	0.0384369	0.0543647	0.054419	0.0539928	0.0588252	0.047054	-0.0148894	0.00732586	0.00544976	0.0999043
cg10440583	C8orf83	400315	0.0698975	0.082218	0.0794027	0.064102	0.0844357	0.102178	0.0705538	0.0859596	0.0926417	0.068456	0.0690917	0.102213	0.0793303	0.0615645	0.00393627	0.355409	-0.00222247	0.398436
cg24743782	TRIQK	400316	0.0535831	0.0670433	0.0532843	0.0657292	0.0558718	0.0448773	0.0516613	0.0542789	0.0468166	0.0594033	0.0421199	0.0547943	0.0449932	0.0432158	-0.00889272	0.07135	-0.00572663	0.089725
cg02171521	TRIQK	400317	0.0942663	0.106459	0.0970672	0.088498	0.0767231	0.0899898	0.0957906	0.0949058	0.0909081	0.0997401	0.0804152	0.0801941	0.0909734	0.0872985	-0.0109873	0.0369368	-0.00224084	0.307376
cg27302296	C8orf83	400318	0.138834	0.127601	0.12309	0.131772	0.129114	0.124387	0.131058	0.135565	0.122562	0.135702	0.136077	0.130097	0.127411	0.12673	-0.00375375	0.178936	0.0005987	0.420387
cg00427554	TRIQK	400319	0.159361	0.142802	0.142754	0.161222	0.1468	0.17144	0.143055	0.132072	0.139958	0.14117	0.152336	0.160305	0.147217	0.136336	-0.00319301	0.361245	-0.00333665	0.318835
cg25626869	C8orf83	400320	0.0261614	0.0287516	0.0527292	0.0555173	0.0336059	0.0200587	0.0365233	0.0364603	0.0379813	0.0141313	0.0360257	0.0370305	0.0166366	0.021266	0.00570732	0.281978	-0.0119705	0.0590202
cg19543005	C8orf83	400321	0.080788	0.0770243	0.0472338	0.0827679	0.0404194	0.0428208	0.0415548	0.0408942	0.0907026	0.0704697	0.0485016	0.0588529	0.0446633	0.050522	-0.0239559	0.0410016	0.0113368	0.137241
cg10578599	TRIQK	400322	0.831876	0.803013	0.769629	0.818462	0.782729	0.929307	0.87889	0.721523	0.849583	0.771403	0.868256	0.675363	0.723114	0.860652	-0.0133681	0.407274	-0.0253614	0.293998
cg21947485	TRIQK	400323	0.846879	0.85472	0.882053	0.890947	0.838509	0.873017	0.860905	0.858097	0.857681	0.85246	0.852656	0.854603	0.86364	0.835236	0.00918401	0.226423	-0.0145423	0.0608005
cg24870850	TRIQK	400324	0.85003	0.882386	0.864652	0.910482	0.908538	0.879479	0.920609	0.894662	0.916436	0.810355	0.881195	0.926204	0.885595	0.888061	0.0243141	0.161515	-0.0117624	0.271907
cg02009601	C8orf83	400325	0.802767	0.718033	0.771236	0.818808	0.870917	0.863526	0.932701	0.876398	0.860018	0.774145	0.862414	0.917398	0.889541	0.860963	0.097772	0.012846	0.00514912	0.433189
cg12053199		400326	0.888908	0.893515	0.901758	0.883783	0.927603	0.88697	0.908372	0.887062	0.931959	0.931332	0.901144	0.882081	0.887542	0.897751	0.0110684	0.217668	0.00604313	0.300313
cg03840680		400327	0.453348	0.438653	0.578811	0.495064	0.573712	0.444317	0.831214	0.830968	0.665687	0.587501	0.631488	0.550663	0.409521	0.392956	0.136658	0.108731	-0.0860449	0.160892
cg02831295		400328	0.875834	0.881653	0.90329	0.901216	0.871607	0.858048	0.89919	0.888196	0.916849	0.957578	0.881852	0.887074	0.899381	0.901812	0.0184306	0.164311	0.0204996	0.079816
cg16380708		400329	0.564359	0.56007	0.834606	0.854442	0.798792	0.622492	0.848838	0.826969	0.853874	0.846793	0.820325	0.816153	0.794218	0.83333	0.250355	7.68552e-05	0.0297593	0.220157
cg15038361		400330	0.674768	0.690358	0.861272	0.844631	0.69571	0.522563	0.874023	0.878835	0.868634	0.840401	0.848213	0.714235	0.857022	0.876463	0.12427	0.0719641	0.0546559	0.204702
cg07622648		400331	0.661426	0.663662	0.807241	0.816372	0.802283	0.578778	0.849723	0.817163	0.856468	0.880243	0.816691	0.812229	0.800582	0.824111	0.142613	0.0118206	0.0531274	0.119253
cg09444868		400332	0.758342	0.580983	0.662915	0.679885	0.795161	0.683457	0.91451	0.899859	0.605026	0.526731	0.731211	0.707246	0.714741	0.903452	0.0656871	0.247661	-0.0745634	0.155972
cg06926343		400333	0.905926	0.844706	0.835288	0.844097	0.87237	0.872522	0.865418	0.860766	0.892707	0.834946	0.83515	0.877116	0.87102	0.878825	-0.0136305	0.222483	0.0065504	0.294338
cg09636941		400334	0.351934	0.337308	0.337567	0.358176	0.676779	0.608983	0.802945	0.680767	0.662761	0.581457	0.662734	0.619786	0.620823	0.280976	0.229858	0.037088	-0.0061133	0.475566
cg25104785		400335	0.301723	0.36955	0.0195792	0	0.0759793	0.0291935	0.0545438	0.0502521	0.0708481	0.0893931	0.0703646	0.0382001	0.0150232	0.0867742	-0.285624	2.80608e-08	0.0235092	0.0904144
cg20823803		400336	0.811552	0.789977	0.836975	0.833429	0.832439	0.790249	0.842394	0.844662	0.793232	0.763865	0.818524	0.801967	0.812611	0.805326	0.013875	0.23277	-0.0307705	0.0111654
cg23118721		400337	0.63292	0.64314	0.616557	0.574224	0.628486	0.552165	0.855152	0.853411	0.644105	0.536488	0.58787	0.588658	0.600356	0.592027	-0.0022385	0.488752	-0.0884148	0.0791323
cg18067932		400338	0.776324	0.761368	0.83306	0.771637	0.799847	0.796686	0.881973	0.88329	0.870548	0.881193	0.875374	0.82004	0.852356	0.861816	0.0751394	0.0108042	0.0324724	0.0777212
cg07741229		400339	0.14189	0.104238	0.328019	0.34537	0.363002	0.160731	0.322167	0.355128	0.291081	0.11202	0.407277	0.107438	0.106627	0.0958056	0.126491	0.0903902	-0.125695	0.034841
cg00022900		400340	0.23928	0.203466	0.314866	0.329169	0.394763	0.188673	0.446107	0.451534	0.252597	0.176389	0.374267	0.260782	0.21606	0.335945	0.0903896	0.108142	-0.0848454	0.0618304
cg26351679		400341	0.861031	0.850819	0.860932	0.879554	0.772773	0.76807	0.7893	0.79089	0.851898	0.887767	0.768314	0.801542	0.809929	0.826581	-0.0386294	0.123198	0.0140854	0.298778
cg03992146	C8orf87	400342	0.869607	0.864927	0.842238	0.864034	0.862242	0.824815	0.831277	0.855895	0.902119	0.902547	0.863779	0.759806	0.845658	0.862397	-0.0158663	0.28629	0.00930062	0.3437
cg27045374	C8orf87	400343	0.827018	0.855304	0.841644	0.742032	0.804502	0.563803	0.829304	0.718974	0.895477	0.611972	0.642758	0.580304	0.654792	0.834356	-0.114501	0.0980421	-0.0467668	0.252289
cg09581647		400344	0.85622	0.814447	0.721067	0.795876	0.730264	0.796848	0.746193	0.749383	0.740235	0.574798	0.65575	0.703155	0.687929	0.704758	-0.118145	0.0108271	-0.0788344	0.00754401
cg15218764	C8orf87	400345	0.177769	0.110864	0.406611	0.442128	0.457776	0.338706	0.307095	0.301704	0.505321	0.526383	0.366511	0.149456	0.157653	0.213895	0.203453	0.0254529	-0.0558002	0.237446
cg00641679		400346	0.251358	0.277531	0.494038	0.53563	0.717908	0.48033	0.892604	0.860637	0.795907	0.923782	0.853391	0.502241	0.405977	0.835807	0.427077	0.00517988	0.0559931	0.318561
cg25972327		400347	0.881344	0.859417	0.876836	0.873643	0.841286	0.86291	0.898603	0.887458	0.897149	0.907172	0.885599	0.871519	0.878322	0.878784	0.00955929	0.242572	0.0129683	0.107493
cg11329853		400348	0.823393	0.812262	0.825218	0.880979	0.804637	0.732398	0.888513	0.858717	0.900588	0.870971	0.875618	0.820245	0.864183	0.870859	0.0315828	0.187909	0.035334	0.102865
cg18975130		400350	0.723896	0.72939	0.839765	0.886472	0.862482	0.585601	0.906913	0.901409	0.880068	0.913905	0.879179	0.660351	0.759605	0.710382	0.0888681	0.14501	-0.0298589	0.329845
cg05877990		400351	0.784016	0.761784	0.868987	0.851174	0.807207	0.686234	0.852537	0.8431	0.88173	0.864093	0.846514	0.835904	0.846707	0.848956	0.0631952	0.0574235	0.0357774	0.118798
cg19032662		400352	0.868091	0.904735	0.8318	0.902931	0.851991	0.85294	0.86672	0.906118	0.791786	0.859637	0.871946	0.893833	0.889314	0.86579	-0.0210129	0.201432	-0.00669905	0.368409
cg07113520		400353	0.820479	0.7723	0.865419	0.853771	0.833905	0.837093	0.911719	0.871048	0.840794	0.869502	0.874203	0.849803	0.851708	0.857508	0.0633163	0.00155734	-0.00490597	0.353664
cg11494316		400354	0.227782	0.0614035	0.44078	0.4029	0.344091	0.431159	0.452514	0.258372	0.287742	0.366423	0.26568	0.283428	0.317499	0.441642	0.213093	0.00206208	-0.0612336	0.0817875
cg17114869		400355	0.234272	0.260503	0.29076	0.257521	0.294897	0.354222	0.632967	0.437635	0.417373	0.800481	0.568213	0.322284	0.358058	0.245188	0.167579	0.101789	0.0739323	0.239324
cg26550001		400356	0.469716	0.477901	0.565738	0.438778	0.564652	0.610284	0.635156	0.574351	0.57004	0.702554	0.601799	0.595682	0.518399	0.736322	0.119004	0.0291354	0.0559729	0.114172
cg13975614		400357	0.461672	0.459779	0.718425	0.770069	0.840739	0.612286	0.899788	0.878556	0.818027	0.630682	0.713516	0.814217	0.763128	0.841865	0.314383	0.000267273	-0.0230715	0.342339
cg06473615		400358	0.647521	0.729702	0.616048	0.720006	0.73513	0.628071	0.796727	0.858166	0.883659	0.924563	0.884493	0.75703	0.78603	0.877668	0.100355	0.104051	0.126549	0.011046
cg00306523		400359	0.643381	0.692088	0.805981	0.706825	0.81991	0.69903	0.909571	0.901693	0.883448	0.911153	0.915571	0.798948	0.853341	0.698427	0.15759	0.0136623	0.0363129	0.243354
cg07569398		400360	0.661405	0.700614	0.668641	0.692073	0.73674	0.867697	0.725333	0.761217	0.754221	0.687542	0.68584	0.697888	0.760048	0.900514	0.0638035	0.127674	0.00572525	0.449415
cg13250765		400361	0.649465	0.620088	0.531804	0.5957	0.655486	0.239486	0.496731	0.49436	0.694501	0.766445	0.655481	0.637244	0.313366	0.489142	-0.0872976	0.227262	0.0904354	0.166675
cg24359122		400362	0.163423	0.131383	0.396806	0.319457	0.513556	0.592078	0.439631	0.815039	0.491502	0.370224	0.329271	0.48969	0.662309	0.722937	0.364472	0.00420666	-0.00177232	0.492802
cg18981569		400363	0.735483	0.769837	0.510176	0.580853	0.741262	0.859186	0.71026	0.756118	0.504286	0.311609	0.45203	0.887841	0.861992	0.873188	-0.0819262	0.286909	-0.0444849	0.355166
cg24184273		400364	0.426258	0.384345	0.528391	0.511792	0.683572	0.428562	0.677929	0.676717	0.574354	0.731942	0.414269	0.561066	0.630243	0.539773	0.174583	0.0191721	-0.0092194	0.442232
cg18318722		400365	0.758132	0.70787	0.832728	0.828067	0.808744	0.770289	0.834051	0.860399	0.84573	0.850963	0.825474	0.799851	0.813737	0.817171	0.0909326	0.000275834	0.00310797	0.418776
cg21870647		400366	0.307604	0.428103	0.589922	0.554327	0.527318	0.710278	0.534103	0.525254	0.45832	0.643937	0.366526	0.572221	0.606287	0.812717	0.207247	0.0164153	0.00313443	0.482443
cg07817681		400367	0.76304	0.753582	0.877852	0.864861	0.85159	0.838842	0.907953	0.876273	0.85479	0.76391	0.676408	0.845784	0.854832	0.887168	0.0833776	0.0472358	-0.0557464	0.0643974
cg08778631		400368	0.506942	0.528418	0.612372	0.467722	0.523368	0.59347	0.541692	0.522373	0.496197	0.480536	0.404752	0.694128	0.680328	0.496432	0.0251008	0.349947	-0.00143748	0.489361
cg10660848		400369	0.503259	0.507362	0.748808	0.805978	0.689173	0.606616	0.855205	0.837007	0.73848	0.879623	0.828345	0.666381	0.813408	0.796075	0.266781	0.000449835	0.029921	0.27975
cg12643959		400370	0.820576	0.837726	0.919155	0.871636	0.897467	0.824714	0.913197	0.917453	0.916021	0.782078	0.893931	0.870005	0.887437	0.891782	0.0529218	0.0533333	-0.0170613	0.250513
cg20250109	LINC535	400371	0.715532	0.648586	0.767844	0.790895	0.702786	0.57622	0.75974	0.75116	0.798251	0.80385	0.729818	0.721504	0.74095	0.760482	0.059899	0.106384	0.0343686	0.174906
cg19187110		400372	0.417327	0.433399	0.63519	0.630795	0.728242	0.721993	0.709178	0.693996	0.659686	0.487955	0.654435	0.308354	0.649166	0.333298	0.175661	0.062029	-0.171083	0.0166025
cg21074058		400373	0.882839	0.89162	0.89569	0.880002	0.897829	0.866022	0.884847	0.899548	0.890657	0.85847	0.881646	0.900261	0.916207	0.924015	0.0040365	0.387471	0.0078863	0.246755
cg21032023	LINC535	400374	0.241481	0.271471	0.370179	0.401771	0.27666	0.574304	0.259981	0.0612743	0.457247	0.375533	0.438857	0.34861	0.339043	0.463852	0.107467	0.13744	0.0798287	0.151361
cg07579284	LINC535	400375	0.192359	0.207736	0.391928	0.214136	0.1568	0.261531	0.533258	0.482403	0.129972	0.115177	0.0737257	0.119458	0.083013	0.138138	0.0249137	0.416978	-0.230095	0.00223199
cg26555243	LINC535	400376	0.91077	0.863074	0.89641	0.890087	0.862954	0.822842	0.867989	0.866961	0.88982	0.925265	0.879617	0.840219	0.866627	0.871425	-0.0135706	0.262413	0.0109551	0.249731
cg08838779		400377	0.534124	0.563469	0.789657	0.819681	0.759538	0.764252	0.794864	0.800723	0.82187	0.874539	0.799225	0.680555	0.781626	0.786634	0.240634	5.87571e-06	0.00262243	0.463122
cg23670904		400378	0.738171	0.695196	0.720329	0.626499	0.659957	0.758904	0.714832	0.615358	0.750959	0.860861	0.819742	0.785343	0.82182	0.838543	0.0310787	0.309148	0.130231	0.000497336
cg03750034		400379	0.150777	0.161108	0.330429	0.34934	0.232358	0.409312	0.124355	0.0966466	0.151956	0.0950327	0.165842	0.48535	0.509653	0.538574	0.134795	0.146217	0.0673279	0.25615
cg08100421		400380	0.514864	0.448409	0.694537	0.685079	0.650198	0.505176	0.795588	0.780575	0.666868	0.489339	0.597734	0.30632	0.574749	0.790011	0.146378	0.096199	-0.114355	0.0904342
cg23824502		400381	0.318114	0.363513	0.483016	0.57778	0.4654	0.179886	0.570755	0.507761	0.456962	0.755463	0.66381	0.118337	0.138119	0.318283	0.0954842	0.269926	-0.0556042	0.331606
cg07352127		400382	0.428938	0.479175	0.661356	0.732547	0.604414	0.493283	0.459247	0.482129	0.783905	0.80229	0.806934	0.501772	0.463127	0.624702	0.163919	0.0655031	0.0916257	0.134537
cg14836605	LINC535	400383	0.421965	0.405261	0.556366	0.4674	0.503583	0.636573	0.45823	0.488637	0.4459	0.559746	0.394785	0.572638	0.524597	0.55311	0.0998505	0.0316775	-0.0100025	0.404356
cg19601309	LINC535	400384	0.361721	0.371337	0.374714	0.306522	0.450486	0.549769	0.45281	0.492783	0.503071	0.414336	0.507881	0.267535	0.484077	0.627301	0.0860781	0.13235	0.0295196	0.317198
cg14548648	LINC535	400385	0.339864	0.361195	0.360054	0.276837	0.307494	0.274212	0.562097	0.470649	0.329761	0.27789	0.102475	0.297906	0.352922	0.329602	-0.022038	0.395943	-0.0934647	0.0775443
cg15319126		400386	0.450359	0.411914	0.46111	0.473571	0.511481	0.484037	0.640038	0.635699	0.446236	0.315321	0.380073	0.417295	0.447521	0.449139	0.0406569	0.280768	-0.125058	0.00529342
cg06631941	LINC535	400387	0.290638	0.282191	0.349865	0.297198	0.328305	0.355353	0.40951	0.338637	0.348804	0.382127	0.243487	0.337952	0.367808	0.323702	0.0538142	0.0525191	-0.012498	0.314543
cg24176318	LINC535	400388	0.11225	0.108925	0.0936322	0.112017	0.158346	0.0816741	0.319113	0.320182	0.0557137	0.0866923	0.0527815	0.226172	0.138755	0.311565	0.0524659	0.251944	-0.0355474	0.289655
cg17118836		400391	0.811788	0.843871	0.839147	0.863774	0.872238	0.845928	0.891517	0.904282	0.874891	0.837418	0.87124	0.890994	0.857289	0.880583	0.041279	0.0134547	-0.000745117	0.477564
cg02217206	LINC535	400392	0.83157	0.87733	0.869399	0.89015	0.824921	0.827125	0.864647	0.856258	0.796246	0.759691	0.619901	0.833535	0.808789	0.868034	-0.036225	0.255115	-0.0743841	0.0359094
cg11889145		400393	0.788172	0.729661	0.750196	0.719472	0.765579	0.757294	0.801381	0.81379	0.760233	0.651198	0.812634	0.708782	0.785526	0.800021	0.00159219	0.483014	-0.0148862	0.309335
cg04471251	LINC535	400394	0.091504	0.10162	0.0622623	0.0682564	0.115292	0.253464	0.294773	0.325905	0.0672818	0.0371508	0.0502255	0.0467043	0.226916	0.418585	0.0673395	0.250719	-0.045515	0.28897
cg20333288		400395	0.723577	0.711352	0.825702	0.839505	0.777094	0.825438	0.706766	0.68662	0.860523	0.919992	0.87067	0.682903	0.830253	0.861747	0.0898029	0.0692571	0.0608274	0.0923779
cg00084720		400396	0.0889645	0.114548	0.185081	0.156862	0.120456	0.224416	0.0747708	0.0217785	0.0300526	0.0914713	0.0998508	0.226612	0.0686913	0.273397	0.0293637	0.316484	0.00111858	0.49121
cg08525317	LINC535	400397	0.0549308	0.0728775	0.319337	0.375003	0.237406	0.138215	0.20604	0.0451505	0.308089	0.340223	0.0688574	0.374789	0.343716	0.0477537	0.169811	0.0487048	0.0270459	0.367523
cg25543170		400398	0.886156	0.891409	0.875695	0.91243	0.899551	0.89267	0.904119	0.894754	0.907863	0.945591	0.912178	0.899741	0.893372	0.890701	0.0136061	0.148658	0.0117047	0.126107
cg02942591		400399	0.819586	0.814157	0.81357	0.86004	0.744976	0.79784	0.74549	0.697343	0.828059	0.83615	0.878806	0.689205	0.821497	0.822484	-0.0222499	0.314735	0.0361569	0.165619
cg19496364		400400	0.613955	0.638696	0.739828	0.779107	0.668139	0.807789	0.672686	0.645807	0.701313	0.597136	0.626595	0.633742	0.633776	0.658519	0.0540442	0.138455	-0.0770459	0.0153734
cg19575297	LINC535	400401	0.713846	0.766929	0.713942	0.767875	0.63045	0.643033	0.615802	0.68455	0.78154	0.883412	0.87319	0.711589	0.749151	0.881435	0.00427683	0.476449	0.137444	0.00270095
cg27201203	LINC535	400402	0.898297	0.897429	0.878371	0.868973	0.886181	0.862523	0.883813	0.885046	0.899834	0.913534	0.88092	0.852694	0.885845	0.862629	-0.0178333	0.0862458	0.0050916	0.31171
cg10975798		400403	0.666649	0.67161	0.673646	0.718506	0.598625	0.538418	0.472948	0.574802	0.74348	0.883498	0.848241	0.648762	0.551225	0.805027	0.00230238	0.490596	0.150548	0.0193558
cg03457027		400404	0.432169	0.510303	0.62044	0.616547	0.604018	0.751174	0.715134	0.725041	0.78888	0.90493	0.887794	0.721634	0.561739	0.819246	0.255146	0.00462306	0.108645	0.0454492
cg18792031		400405	0.834691	0.806022	0.810856	0.791453	0.831268	0.834813	0.860152	0.877876	0.860956	0.885501	0.877171	0.825525	0.853954	0.883692	0.0290783	0.113194	0.0300637	0.0438874
cg05626507	LINC535	400406	0.696227	0.708834	0.771454	0.733511	0.72658	0.700086	0.656863	0.681434	0.732342	0.599668	0.632795	0.805811	0.790873	0.856075	0.0214272	0.35132	0.0246059	0.296944
cg15910571	LINC535	400407	0.385199	0.394169	0.695284	0.688626	0.675385	0.775681	0.701144	0.672746	0.884791	0.894628	0.857005	0.802722	0.803634	0.805191	0.381719	1.92545e-05	0.139851	6.78634e-05
cg08186275	LINC535	400408	0.526688	0.553114	0.770149	0.755713	0.736702	0.661721	0.856574	0.743328	0.746962	0.529852	0.722208	0.569753	0.604834	0.680751	0.158311	0.0192956	-0.111638	0.0146207
cg05321907	LINC535	400409	0.17615	0.0357504	0.213456	0.0320411	0.267028	0.262893	0.152204	0.124912	0.294964	0.193786	0.216608	0.162507	0.313573	0.187403	0.095831	0.0732463	0.0527176	0.133223
cg21044434		400410	0.81337	0.886867	0.89013	0.879596	0.860688	0.892991	0.883641	0.870785	0.856596	0.903631	0.879159	0.7683	0.849053	0.843148	0.0146915	0.307078	-0.0296574	0.078196
cg06869529	LINC535	400411	0.32181	0.259058	0.732046	0.715491	0.537567	0.546447	0.412508	0.24431	0.826037	0.576005	0.83514	0.275076	0.478624	0.458167	0.262684	0.0458073	0.0434465	0.359696
cg25473366	LINC535	400412	0.148593	0.167778	0.256686	0.31136	0.279207	0.365047	0.184026	0.154456	0.343288	0.271588	0.141003	0.173195	0.224854	0.343744	0.0958525	0.0603464	-0.00885155	0.427754
cg16018124		400413	0.606013	0.626435	0.750672	0.784752	0.748465	0.676657	0.803458	0.81752	0.70561	0.840365	0.657683	0.645698	0.762879	0.790571	0.13247	0.0077968	-0.0297864	0.223994
cg21335207	LINC535	400414	0.0663058	0.0775063	0.0828385	0.122041	0.0239055	0.0642087	0.0140899	0.0367849	0	0.0387293	0.0446315	0.0673658	0.0992866	0.0538322	-0.0179299	0.251652	-0.00667054	0.380641
cg01040499		400415	0.82781	0.796095	0.863306	0.864204	0.822761	0.845046	0.899247	0.895383	0.899641	0.926978	0.895155	0.85873	0.762108	0.878233	0.0556139	0.0553623	0.00514973	0.424564
cg08953048		400416	0.706439	0.703197	0.729801	0.707867	0.592778	0.6473	0.74437	0.739709	0.763628	0.724139	0.720576	0.711162	0.663477	0.767819	0.00456709	0.45246	0.0314959	0.154244
cg02937513		400417	0.8791	0.862273	0.841581	0.887148	0.849117	0.851413	0.885871	0.866836	0.889918	0.89831	0.859971	0.882305	0.89262	0.868992	0.00215395	0.441011	0.0183583	0.0481303
cg13731936		400418	0.796084	0.815853	0.807053	0.786995	0.78792	0.795419	0.819301	0.799438	0.772737	0.801856	0.808141	0.805041	0.797819	0.814483	-0.00628524	0.268195	0.000658383	0.467053
cg14487188		400419	0.397865	0.419763	0.516033	0.49763	0.568411	0.503518	0.506031	0.504667	0.77788	0.800128	0.559151	0.582593	0.612203	0.482506	0.167082	0.0273022	0.119695	0.0232901
cg14397144	LINC535	400420	0.360474	0.387323	0.774072	0.75137	0.523252	0.534228	0.452076	0.514878	0.533768	0.324822	0.3413	0.504897	0.500499	0.484956	0.146111	0.0798101	-0.143272	0.0286066
cg07296597		400421	0.0981694	0.0880836	0.0780734	0.0759926	0.133202	0.132705	0.113358	0.0856872	0.0647281	0.0679337	0.386976	0.0969343	0.077792	0.0822945	0.0231799	0.363033	0.0262733	0.314923
cg08112666	LINC535	400422	0.560919	0.591832	0.88839	0.865171	0.864753	0.658443	0.872195	0.87491	0.861274	0.827673	0.872363	0.574957	0.549116	0.743658	0.211366	0.0197567	-0.0991372	0.0903239
cg19719049	LINC535	400423	0.81717	0.844226	0.849787	0.809095	0.846152	0.81559	0.86636	0.853329	0.831892	0.803634	0.836358	0.841292	0.822634	0.851063	0.00490111	0.373279	-0.00890622	0.2268
cg00489583	LINC535	400424	0.149112	0.145767	0.509892	0.480907	0.463576	0.291317	0.486579	0.512069	0.414751	0.271932	0.31201	0.157223	0.279749	0.3899	0.233386	0.00877444	-0.153129	0.00655761
cg25538312	LINC535	400425	0.277341	0.140441	0.376972	0.379471	0.317582	0.0782368	0.161903	0.0788839	0.647377	0.587575	0.563487	0.306709	0.169651	0.462149	0.135275	0.184426	0.223983	0.0202262
cg12664184	LINC535	400426	0	0.0280967	0.00932337	0.0291594	0.0341093	0.0431652	0.048372	0.0125824	0.0276553	0.034015	0.0198088	0.0422198	0.0371834	0.0220657	0.0159233	0.0680494	0.00103937	0.445588
cg15245598		400427	0.846661	0.869002	0.860743	0.825763	0.905598	0.899917	0.901516	0.916619	0.742192	0.733188	0.866239	0.875488	0.915066	0.879295	0.00230397	0.48047	-0.0497811	0.0905761
cg13302163	LINC535	400428	0.879472	0.882402	0.888479	0.883224	0.828851	0.786781	0.848242	0.860204	0.902328	0.935312	0.850218	0.83373	0.854984	0.846008	-0.0210735	0.234208	0.0211333	0.183057
cg00969165		400429	0.910211	0.885867	0.875752	0.911485	0.897391	0.868873	0.886822	0.898545	0.852073	0.944778	0.860162	0.901976	0.846593	0.889926	-0.0118412	0.288005	-0.0072266	0.336362
cg22967523	LINC535	400430	0.531297	0.601841	0.518477	0.60857	0.570697	0.567179	0.632164	0.641954	0.509853	0.574804	0.558521	0.606529	0.607988	0.600626	0.0165444	0.307437	-0.0134531	0.297823
cg23501843	FAM92A1	400431	0.889762	0.888125	0.878333	0.916539	0.917752	0.915741	0.915899	0.906054	0.908386	0.8449	0.921404	0.925244	0.885288	0.881285	0.0124588	0.245757	-0.0139684	0.168488
cg08268017	FAM92A1	400432	0.484593	0.408205	0.389646	0.306699	0.371027	0.726933	0.31461	0.0999572	0.447861	0.391758	0.406988	0.377026	0.533134	0.468012	-0.0435947	0.347387	0.0693175	0.220855
cg07713896	FAM92A1	400433	0.225594	0.249295	0.182716	0.186733	0.217781	0.289635	0.374772	0.276968	0.079216	0.0525096	0.075529	0.342813	0.36275	0.282878	-0.0104197	0.451205	-0.0554848	0.211962
cg23090632	FAM92A1	400434	0.105039	0.143309	0.0531604	0.071484	0.0599735	0.0530251	0.183067	0.0843121	0.0732939	0.0502522	0.0408164	0.318159	0.363794	0.0617072	-0.00642029	0.46921	0.0671667	0.158488
cg16810397	FAM92A1	400435	0.0321205	0.0306145	0.0133372	0.0125669	0.0332864	0.00943976	0.0234456	0.00475272	0.00926667	0.0137615	0.00841329	0.050561	0.0226749	0.0140622	-0.0134035	0.091376	0.00365182	0.324037
cg14699542	FAM92A1	400438	0.0754349	0.0731431	0.0801842	0.0506371	0.0648405	0.0653394	0.0729671	0.0694388	0.0711653	0.0797991	0.0833404	0.0740202	0.0897581	0.0658889	-0.00200739	0.397526	0.0100941	0.0449133
cg27497049	FAM92A1	400439	0.169621	0.152836	0.175205	0.156479	0.14127	0.151084	0.182613	0.171014	0.161584	0.152288	0.178058	0.147349	0.152836	0.148178	-0.00139815	0.447184	-0.0062285	0.227647
cg00678712	LINC535	400440	0.0157527	0.0124831	0	0.00995723	0.0195716	0.0138423	0.00753389	0.0112993	0.0181298	0.00549935	0.0116513	0.0257809	0.0191723	0.0210062	-0.000497549	0.464224	0.0065059	0.0662301
cg02509647	FAM92A1	400441	0.0226879	0.0282169	0.020859	0.0265244	0.0154023	0.0207823	0.00986096	0.0142344	0.0219428	0.0176409	0.0177718	0.0252473	0.0137413	0.0117229	-0.00747487	0.0405299	6.72967e-05	0.491741
cg05655001	FAM92A1	400442	0.14289	0.159984	0.128297	0.134432	0.128218	0.159048	0.134209	0.127054	0.128442	0.123056	0.11096	0.14678	0.134569	0.152161	-0.0175013	0.0530156	-0.00254808	0.377626
cg11145421	LINC535	400443	0.113747	0.125211	0.0619624	0.0482951	0.0862906	0.0524511	0.0577462	0.0513608	0.0573559	0.0656849	0.0618792	0.0916667	0.0477547	0.0651614	-0.0571783	6.41357e-05	0.00523275	0.270236
cg15818604	FAM92A1	400444	0.46683	0.466642	0.184661	0.22882	0.264765	0.479788	0.309108	0.313299	0.26132	0.255995	0.338414	0.513296	0.501554	0.33229	-0.134794	0.0591335	0.0704043	0.1431
cg12757714	FAM92A1	400445	0.686986	0.762606	0.748822	0.797435	0.752688	0.751207	0.802083	0.802338	0.75845	0.682106	0.749871	0.787312	0.799153	0.752869	0.0405652	0.0871841	-0.0208021	0.162154
cg05148650	FAM92A1	400446	0.900516	0.908393	0.925373	0.872467	0.913756	0.876951	0.895178	0.86824	0.894551	0.876676	0.905438	0.891648	0.872003	0.870695	-0.0158729	0.136774	-0.00682578	0.277971
cg21021448	FAM92A1	400447	0.847252	0.865523	0.88888	0.86889	0.85573	0.878334	0.892617	0.878398	0.852685	0.84923	0.883882	0.847915	0.861804	0.886927	0.0140539	0.138864	-0.013401	0.0839492
cg07227816	FAM92A1	400448	0.808619	0.713174	0.819537	0.772117	0.839501	0.851679	0.884519	0.894256	0.769255	0.79609	0.855523	0.847957	0.83247	0.840653	0.072733	0.0219057	-0.0199435	0.201908
cg17019439	FAM92A1	400449	0.893149	0.850267	0.827728	0.829008	0.865552	0.87108	0.842345	0.902443	0.79899	0.744359	0.937292	0.864642	0.841465	0.849352	-0.023853	0.261224	-0.0170093	0.285067
cg06751869	FAM92A1	400450	0.866098	0.859728	0.897373	0.894229	0.915118	0.911157	0.925793	0.911162	0.867576	0.917733	0.920155	0.897742	0.904888	0.906174	0.0428454	0.00131456	-0.00676042	0.23744
cg21485566	FAM92A1	400451	0.859835	0.937898	0.856971	0.918275	0.903954	0.906146	0.931543	0.908398	0.880341	0.930025	0.882817	0.874881	0.888274	0.910285	0.000459592	0.49132	-0.00977738	0.242797
cg17056835	FAM92A1	400452	0.858027	0.846945	0.821444	0.759272	0.891184	0.84383	0.882937	0.903915	0.837477	0.90996	0.883988	0.865417	0.893345	0.903513	0.0138711	0.337778	0.0318532	0.113713
cg08571366	FAM92A1	400453	0.900023	0.906659	0.917034	0.911811	0.906198	0.909352	0.921214	0.91371	0.906997	0.889004	0.918679	0.913785	0.894439	0.914709	0.0064034	0.191894	-0.0069512	0.112313
cg03972182	FAM92A1	400454	0.841298	0.82585	0.822071	0.844046	0.829855	0.836157	0.831689	0.864048	0.876107	0.946777	0.828269	0.818577	0.827218	0.839112	0.0134198	0.308777	0.0180326	0.20338
cg13834530	FAM92A1	400455	0.896382	0.890963	0.910644	0.901333	0.860117	0.883314	0.88184	0.896813	0.914179	0.879344	0.880359	0.866285	0.862921	0.881019	-0.00882523	0.254822	-0.00832573	0.221046
cg07645029	FAM92A1	400456	0.888784	0.883498	0.902223	0.904911	0.902199	0.89029	0.8987	0.888307	0.914445	0.930359	0.910809	0.885782	0.887328	0.893126	0.0145657	0.0793319	0.00586968	0.233897
cg20452453		400457	0.728445	0.837867	0.886787	0.858541	0.8607	0.890791	0.853814	0.866954	0.833607	0.677132	0.840879	0.871676	0.806251	0.819293	0.0557128	0.119448	-0.0614578	0.0279786
cg16659470	RBM12B	400458	0.516368	0.531451	0.476611	0.499735	0.583114	0.610153	0.611446	0.662957	0.517661	0.424266	0.537962	0.607269	0.615042	0.594168	0.0377892	0.237666	-0.0246083	0.284096
