## Supplementary file 1 for "Rewriting nuclear epigenetic scripts in mitochondrial diseases as a strategy for heteroplasmy control" (part 75 of 257)

### Sheet: beta values  (continued)
ProbeID	gene	order	WT1	WT2	13L1	13L2	13L3	8L1	8L2	8L7	13H1	13H2	13H4	8H1	8H2	8H3	mut-wt	t test mut-wt	h-l	t test h-l
cg07526040	RBM12B	400459	0.772765	0.770481	0.759328	0.826128	0.787846	0.809031	0.871321	0.858741	0.794872	0.789198	0.814262	0.85142	0.800278	0.788609	0.040963	0.0600372	-0.0122926	0.275194
cg20983548	RBM12B	400460	0.63278	0.708311	0.773402	0.771497	0.634	0.451761	0.819274	0.841023	0.898257	0.881493	0.614155	0.423717	0.374495	0.620123	0.00472061	0.486331	-0.0797862	0.239284
cg25013362	RBM12B	400461	0.922489	0.905886	0.912098	0.865277	0.902972	0.879548	0.90095	0.893328	0.917072	0.980149	0.885018	0.898553	0.907973	0.923242	-0.00867246	0.344028	0.0263055	0.057078
cg02567182	RBM12B	400462	0.833116	0.856355	0.846977	0.851649	0.866884	0.870768	0.86967	0.845321	0.842782	0.874364	0.818418	0.890039	0.853702	0.867348	0.0134244	0.182137	-0.000769617	0.473747
cg01863013	RBM12B	400463	0.872758	0.86037	0.889561	0.844042	0.855164	0.870214	0.85362	0.872921	0.874093	0.880223	0.871416	0.850472	0.863703	0.834248	-0.00325734	0.394507	-0.00189438	0.424598
cg01245191	RBM12B	400464	0.774918	0.799898	0.774429	0.792999	0.793192	0.821235	0.813602	0.816301	0.797001	0.766768	0.818055	0.810567	0.793832	0.793062	0.0118459	0.193864	-0.00541202	0.305665
cg25406442	RBM12B	400465	0.840831	0.875196	0.890929	0.859758	0.879875	0.869571	0.877665	0.90452	0.930849	0.853476	0.899987	0.865809	0.888867	0.853209	0.0231964	0.108254	0.00164625	0.454458
cg17212500	C8orf39	400466	0.890425	0.876793	0.878622	0.866359	0.890882	0.919534	0.911755	0.905679	0.798168	0.860363	0.903042	0.884367	0.908665	0.918544	0.00355593	0.444831	-0.0166136	0.213075
cg06686857	C8orf39	400467	0.356468	0.326591	0.0729367	0.126298	0.0595472	0.000633929	0.278634	0.344788	0	0.0062001	0.0518438	0.304774	0.296287	0.370294	-0.182176	0.0579019	0.0244267	0.394162
cg16449161	RBM12B-AS1	400468	0.163156	0.110717	0.0642923	0.09461	0.0999499	0.111299	0.0544963	0.0649756	0.232435	0.2951	0.319003	0.120731	0.217075	0.247048	0.0231481	0.374074	0.156961	0.000186847
cg03812850	RBM12B-AS1	400469	0.141279	0.138239	0.054937	0.011171	0.0452229	0.0312982	0.0565222	0.0141064	0.129133	0.390557	0.0457683	0	0.0362545	0.018822	-0.0702761	0.192155	0.0678794	0.145046
cg13797729	RBM12B-AS1	400470	0.0353106	0.0413443	0.0549313	0.0355579	0.0160522	0.0232518	0.0432542	0.0474228	0.0119279	0.0299108	0.0193671	0.0189339	0.0348633	0.0171883	-0.00893899	0.198757	-0.0147132	0.0308575
cg22517836	C8orf39	400471	0.389469	0.421932	0.453756	0.55566	0.240795	0.244363	0.192871	0.240112	0.515348	0.519781	0.249962	0.250736	0.22801	0.21673	-0.0800236	0.224473	0.00883492	0.459402
cg17600661	C8orf39	400472	0.030717	0.079664	0.0852801	0.06944	0.0621806	0.0328855	0.0471827	0.0517989	0.0291706	0.0823979	0.0596174	0.0417288	0.0487461	0.0387085	-0.00109574	0.472129	-0.00806642	0.2347
cg03796543	C8orf39	400473	0.104247	0.0976623	0.103053	0.09643	0.085452	0.0863048	0.0941922	0.0930353	0.0842588	0.0877631	0.0805138	0.0956473	0.092637	0.0822676	-0.0108253	0.026264	-0.00589661	0.0675917
cg27481254	RBM12B	400474	0.0817658	0.0867316	0.0959276	0.0793123	0.0838349	0.0808639	0.10065	0.0870875	0.0702684	0.077479	0.0712784	0.0835769	0.0863799	0.0813459	-0.00108168	0.435357	-0.00955787	0.0277819
cg20976575	RBM12B	400475	0.0641114	0.0580676	0.0644088	0.0557522	0.0562545	0.0511893	0.0576335	0.050814	0.0542264	0.0460313	0.0507897	0.0923176	0.0604181	0.0361262	-0.00475939	0.319151	0.000642822	0.469279
cg02399745	RBM12B	400476	0.122412	0.111121	0.109981	0.122499	0.132864	0.115615	0.134932	0.121076	0.107471	0.102937	0.116759	0.13921	0.137842	0.129341	0.00577733	0.27053	-0.00056795	0.470412
cg02931907	RBM12B	400478	0.0694827	0.0841502	0.0519614	0.0582516	0.0766594	0.0603373	0.0771058	0.0613594	0.0409156	0.0547664	0.0740585	0.0824731	0.0860344	0.0731796	-0.0103913	0.167288	0.0042921	0.306805
cg23729963	RBM12B	400479	0.0473066	0.0468737	0.0263491	0.0564563	0.0341516	0.045893	0.0503872	0.0534158	0.0622976	0.0411306	0.0423869	0.0711234	0.0657438	0.0535625	0.00315137	0.373509	0.0115986	0.0643338
cg03571684	RBM12B	400480	0.0167497	0.00801509	0.00370205	0.00445074	0.0188485	0	0	0.0123265	0.011746	0.0180484	0.01029	0.00463035	0.0128318	0.00570736	-0.00383392	0.223731	0.00398769	0.151448
cg07538747	RBM12B	400482	0.0825427	0.049701	0.0639663	0.0639158	0.0561671	0.0688686	0.062944	0.0517679	0.0604198	0.0666251	0.0536147	0.0873028	0.06663	0.0537902	-0.00312082	0.362505	0.00345883	0.27825
cg26795524	RBM12B	400483	0.104614	0.0974133	0.109903	0.101244	0.0697986	0.0851362	0.0779526	0.0729638	0.0905712	0.0886222	0.0586905	0.0773246	0.0839764	0.0729457	-0.0185861	0.0486677	-0.00747783	0.190885
cg04895581	RBM12B	400484	0.0725281	0.0619112	0.0805228	0.0571231	0.0585477	0.0569658	0.0464662	0.0585679	0.0475807	0.0480234	0.0539687	0.0787821	0.0561332	0.0244776	-0.0116231	0.152162	-0.00820462	0.177925
cg19019376	RBM12B	400485	0.0607785	0.0596373	0.0799961	0.0730918	0.0549286	0.0313455	0.0557201	0.0691669	0.0777264	0.104225	0.0420572	0.0601519	0.0650839	0.0504528	0.00345432	0.405068	0.00590809	0.309213
cg18296071	RBM12B	400486	0.0623135	0.0576017	0.0611421	0.0710988	0.0462423	0.0434974	0.0482765	0.048054	0.0407288	0.0715968	0.0374241	0.0503723	0.0575278	0.0841355	-0.00494956	0.323168	0.00391235	0.329417
cg05000039	RBM12B	400487	0.690521	0.616272	0.292166	0.27649	0.176011	0.487632	0.0838524	0.0765792	0.491393	0.335719	0.569852	0.623017	0.756163	0.785543	-0.240528	0.101543	0.361493	0.00155599
cg04686255		400488	0.882507	0.861619	0.880782	0.89383	0.871121	0.857212	0.844346	0.858184	0.861008	0.864621	0.887637	0.866354	0.841711	0.862306	-0.00630371	0.303878	-0.00363972	0.354238
cg18743004		400489	0.906232	0.905917	0.907257	0.884763	0.888495	0.887446	0.924412	0.910571	0.898685	0.943428	0.921506	0.899883	0.897353	0.917701	0.000717392	0.478208	0.0126018	0.115289
cg27457553		400490	0.616278	0.651167	0.786641	0.795261	0.766221	0.754315	0.840072	0.839145	0.781829	0.906602	0.770478	0.669789	0.772958	0.764715	0.153613	0.00171123	-0.019214	0.293156
cg11600285		400491	0.551665	0.569253	0.354116	0.379967	0.4434	0.742416	0.353744	0.30017	0.414711	0.424908	0.402916	0.692313	0.741483	0.71872	-0.0630534	0.312372	0.136873	0.089161
cg15565110	TMEM67	400492	0.427414	0.451054	0.605575	0.597898	0.510662	0.276924	0.690025	0.655519	0.514616	0.484542	0.647562	0.434908	0.321112	0.462175	0.0775588	0.216311	-0.0786146	0.159695
cg04276245	TMEM67	400493	0.657141	0.637273	0.632085	0.706009	0.603375	0.643501	0.667265	0.68509	0.635129	0.66095	0.617764	0.630671	0.675014	0.663657	0.00450224	0.420541	-0.00902345	0.311459
cg23868809	TMEM67	400494	0.0670131	0.0471003	0.0888209	0.0708714	0.0503452	0.0378221	0.054036	0.047333	0.0924012	0.0951683	0.0695278	0.0735176	0.0456429	0.0337677	0.00621447	0.352099	0.0101328	0.219645
cg08296385	TMEM67	400495	0.0630167	0.0943553	0.226503	0.163627	0.0374255	0.0462162	0.0398011	0.0493455	0.0610265	0.0458209	0.0421818	0.0546106	0.0420506	0.0614127	-0.00618415	0.444827	-0.042636	0.11453
cg03463818	TMEM67	400496	0.118239	0.143011	0.0618562	0.0291685	0.0594148	0.0723906	0.0429862	0.0709181	0.0761509	0.114514	0.0479436	0.0711958	0.0659962	0.0768845	-0.0648402	0.000790437	0.019325	0.0587623
cg03616030	TMEM67	400497	0.0462805	0.0573224	0.0884565	0.138697	0.054082	0.0455494	0.0377489	0.0438974	0.0967515	0.0932989	0.082552	0.0773167	0.0446847	0.0655428	0.0205801	0.181642	0.00861917	0.319039
cg04458510	TMEM67	400498	0.0626514	0.0714844	0.0526109	0.0711754	0.0479565	0.0395658	0.0485774	0.0552662	0.0531342	0.0806905	0.0417815	0.0577472	0.0415179	0.0498166	-0.0137479	0.0756933	0.00158929	0.416292
cg17471019	TMEM67	400499	0.0704828	0.0550199	0.0695478	0.0738338	0.0849168	0.0706044	0.0762123	0.0764437	0.0533288	0.0747892	0.0631558	0.0787943	0.0791676	0.0663702	0.00951232	0.0877834	-0.00599216	0.116923
cg27550488	TMEM67	400500	0.0644529	0.0349544	0.0504455	0.0850292	0.0319955	0.0245683	0.0453047	0.0274729	0.0363913	0.0264231	0.0263798	0.0367589	0.0308553	0.0193558	-0.0129553	0.18072	-0.0147753	0.0767464
cg19789557	TMEM67	400501	0.0181219	0.0197538	0.0244814	0.0199593	0.0348086	0.0250073	0.0361595	0.032692	0.0168089	0.0282614	0.0206197	0.0219649	0.0133483	0.0173378	0.00534962	0.171004	-0.00912785	0.0117097
cg10207187	TMEM67	400502	0.000845857	0.00903999	0.000478306	0.00403009	0.00197778	0.0091837	0.000207481	0.0015428	0.00753639	0	0	0.00974922	0.00793008	0.00115428	-0.00129375	0.341633	0.00149163	0.264369
cg27360560	TMEM67	400503	0.0956855	0.084393	0.369452	0.354287	0.37263	0.0867735	0.406463	0.365442	0.368594	0.298415	0.191922	0.0819484	0.0786209	0.0640454	0.163177	0.0688609	-0.14525	0.0347477
cg22687346	TMEM67	400504	0.0862536	0.0860014	0.0342005	0.0288867	0.106263	0.166988	0.0571566	0.070084	0.209767	0.0603885	0.304656	0.0727061	0.0539951	0.27368	0.0337702	0.318777	0.0852692	0.0633633
cg25702001	TMEM67	400505	0.644454	0.60781	0.617571	0.669835	0.689117	0.652956	0.604062	0.612985	0.641048	0.477996	0.606774	0.68886	0.66167	0.624549	0.00281987	0.473554	-0.0242715	0.241214
cg14373391	TMEM67	400506	0.803788	0.845175	0.790619	0.837188	0.854606	0.867875	0.855189	0.833048	0.791319	0.908641	0.875328	0.871185	0.848091	0.844203	0.0236259	0.184409	0.0167073	0.206475
cg11437980	TMEM67	400507	0.468706	0.490441	0.683272	0.757225	0.64903	0.548078	0.684353	0.619279	0.675341	0.585633	0.68467	0.626824	0.789844	0.641774	0.182537	0.00148465	0.010475	0.400548
cg25739382	TMEM67	400508	0.81775	0.829261	0.801685	0.785301	0.812739	0.814403	0.8722	0.85371	0.793963	0.743326	0.669623	0.819586	0.840208	0.749257	-0.0271723	0.256475	-0.0540127	0.0442917
cg16478541	TMEM67	400509	0.730285	0.714058	0.781216	0.764165	0.647416	0.813652	0.584718	0.547275	0.736255	0.813286	0.685339	0.840321	0.842556	0.829615	0.0183128	0.405184	0.101488	0.0417434
cg18027810	TMEM67	400510	0.818246	0.842952	0.844304	0.820736	0.822959	0.835245	0.830563	0.841769	0.856359	0.846705	0.847517	0.822812	0.833183	0.831352	0.00552648	0.277604	0.0070586	0.149993
cg27111528	TMEM67	400511	0.80026	0.806591	0.842516	0.836701	0.83107	0.880842	0.852608	0.853226	0.851446	0.871842	0.855787	0.84682	0.832054	0.854478	0.0473574	0.000471768	0.00257733	0.389496
cg26075650	TMEM67	400512	0.884575	0.871744	0.894685	0.900167	0.812536	0.8742	0.881637	0.862997	0.88854	0.892968	0.886181	0.902973	0.896249	0.892418	0.00397006	0.415116	0.0221843	0.0613418
cg06203070	TMEM67	400513	0.850842	0.86739	0.790167	0.818499	0.864635	0.843084	0.831075	0.864576	0.674225	0.803836	0.86174	0.812371	0.865445	0.916591	-0.0302628	0.251286	-0.0129713	0.362899
cg24622122	TMEM67	400514	0.163733	0.19906	0.418908	0.384706	0.485176	0.0878831	0.548754	0.523697	0.461546	0.562405	0.596237	0.117058	0.238791	0.0934274	0.195152	0.0948693	-0.0632768	0.296204
cg26485689	TMEM67	400515	0.738093	0.751748	0.815121	0.785606	0.834821	0.781134	0.877696	0.879736	0.762331	0.921137	0.866348	0.862585	0.838338	0.866226	0.0960024	0.0084399	0.0238082	0.204362
cg20511962	TMEM67	400516	0.792163	0.875554	0.921499	0.832457	0.860539	0.82675	0.879667	0.872616	0.87336	0.941704	0.874976	0.882001	0.855095	0.860252	0.0395514	0.0849953	0.0156436	0.215341
cg22764782		400517	0.775439	0.780665	0.897573	0.882444	0.838107	0.79848	0.691842	0.649334	0.886836	0.889932	0.873216	0.831475	0.858553	0.859413	0.0517153	0.197169	0.0736076	0.0570279
cg14758256		400518	0.0768228	0.0273555	0.189947	0.174989	0.0616473	0.192564	0.0303224	0.0267526	0.224393	0.074574	0.0431026	0.0435905	0.253765	0.0796928	0.0641893	0.159786	0.0071494	0.445372
cg23529936		400519	0.532744	0.582371	0.494954	0.478888	0.499308	0.615843	0.513584	0.525061	0.477324	0.372283	0.408616	0.643505	0.521539	0.500162	-0.0533015	0.175291	-0.034035	0.226971
cg15900868		400520	0.601845	0.587683	0.600926	0.634038	0.569692	0.557643	0.553127	0.556579	0.601212	0.634566	0.575618	0.567042	0.633732	0.598487	-0.00454217	0.423523	0.0231088	0.108447
cg27456449		400521	0.379242	0.390232	0.44213	0.388378	0.388342	0.388507	0.367438	0.395599	0.388783	0.446695	0.384798	0.353392	0.369636	0.386905	0.00697966	0.367108	-0.00669715	0.346112
cg19183733		400522	0.663798	0.690266	0.637072	0.709123	0.634606	0.597781	0.629517	0.637589	0.676206	0.711299	0.58577	0.610782	0.63144	0.624754	-0.0365369	0.117441	-0.0009062	0.485279
cg16929393		400523	0.325024	0.311148	0.468471	0.527977	0.323129	0.573541	0.324749	0.28982	0.328916	0.784594	0.361033	0.434816	0.415159	0.427523	0.120225	0.130705	0.0407257	0.318057
cg23007190		400524	0.0830887	0.092563	0.0851993	0.099908	0.075371	0.0758098	0.0830657	0.0956025	0.0785904	0.0888018	0.0729911	0.0663009	0.0800346	0.0732078	-0.00658562	0.193175	-0.00917162	0.0536956
cg11661973		400525	0.63587	0.688529	0.246131	0.253394	0.41671	0.447608	0.539419	0.458077	0.276968	0.368364	0.295663	0.60709	0.570129	0.415438	-0.254284	0.00809462	0.028719	0.353926
cg16581455		400526	0.137559	0.142952	0.113742	0.119822	0.122869	0.0467363	0.0823905	0.0598795	0.180676	0.0382825	0.124862	0.151715	0.22775	0.0659535	-0.0290321	0.248842	0.0406335	0.115626
cg13426632		400527	0.635518	0.67796	0.446771	0.515326	0.348061	0.47772	0.277015	0.329822	0.535505	0.30671	0.394406	0.622213	0.535854	0.750404	-0.195089	0.0409861	0.125063	0.0635422
cg03371545		400528	0.114689	0.0880231	0.102744	0.181999	0.0559854	0.0714329	0.0649347	0.0902858	0.0432171	0.125809	0.0475861	0.0812288	0.0593012	0.0483199	-0.020286	0.253984	-0.0269866	0.132296
cg04725382		400529	0.177863	0.17819	0.104869	0.139026	0.297083	0.0682619	0.245196	0.333112	0.409497	0.0784855	0.289394	0.11748	0.0642498	0.0582585	0.00571616	0.475311	-0.0283638	0.355353
cg05650525		400530	0.346013	0.366433	0.359804	0.381962	0.337089	0.433832	0.364736	0.318142	0.391177	0.300618	0.422978	0.373959	0.359778	0.38367	0.0127553	0.33115	0.00610233	0.399616
cg18973057		400531	0.85946	0.899515	0.914546	0.856948	0.869649	0.872084	0.897177	0.873726	0.859247	0.612875	0.651383	0.902681	0.876219	0.887169	-0.0400121	0.29543	-0.0824259	0.0781868
cg12105485		400532	0.878018	0.889134	0.858812	0.867618	0.852375	0.859323	0.87925	0.861856	0.849875	0.819198	0.851915	0.865002	0.847724	0.870243	-0.0266433	0.017035	-0.012546	0.0786477
cg03357975		400533	0.718001	0.696712	0.741816	0.696956	0.659624	0.738201	0.764848	0.76529	0.790157	0.834561	0.813406	0.768346	0.770916	0.796778	0.0543853	0.0758542	0.0679049	0.00333218
cg20291417		400534	0.927661	0.887239	0.900929	0.887703	0.904398	0.880125	0.908262	0.913919	0.907899	0.980886	0.89614	0.901489	0.911219	0.902953	0.000543333	0.488982	0.0175419	0.119639
cg20482483		400535	0.882561	0.865974	0.886775	0.894431	0.862828	0.857199	0.862296	0.872371	0.893793	0.920903	0.877242	0.892117	0.870709	0.879654	0.00659227	0.315345	0.0164198	0.0578811
cg03869414		400536	0.0642523	0.0407139	0.0906024	0.108021	0.0600779	0.0425212	0.0440147	0.0584931	0.132102	0.111554	0.20285	0.0366116	0.0419938	0.0706358	0.0308066	0.205134	0.0320028	0.139607
cg00793895		400537	0.0772371	0.0767309	0.0480408	0.0511261	0.231085	0.0270347	0.0632323	0.0608687	0.10102	0.0167897	0.047491	0.0497343	0.054766	0.048392	-0.0103523	0.401707	-0.0271989	0.211557
cg07264586		400538	0.865818	0.866806	0.67359	0.760863	0.827296	0.850583	0.723168	0.830947	0.898525	0.894421	0.876149	0.848011	0.852418	0.847727	-0.0426704	0.20789	0.091801	0.00627945
cg26322872		400539	0.96091	0.95496	0.973494	0.965934	0.94871	0.953739	0.96077	0.968523	0.950736	0.983072	0.964001	0.962083	0.969111	0.969507	0.00620492	0.204405	0.00455678	0.224259
cg06783285		400540	0.878164	0.914678	0.925375	0.891084	0.883775	0.868341	0.901991	0.911421	0.918719	0.88317	0.918551	0.908165	0.881111	0.90558	0.00335246	0.409458	0.00555158	0.308285
cg10558233		400541	0.067055	0.0795954	0.0482339	0.0154222	0.0359532	0.0405523	0.0421165	0.0225205	0.0595212	0	0.0476314	0.0456126	0.0397431	0.0354793	-0.0372597	0.00464385	0.00386485	0.350254
cg16762118		400542	0.877595	0.88073	0.888583	0.87807	0.828458	0.848959	0.843199	0.653999	0.864988	0.900774	0.877871	0.85605	0.870265	0.870298	-0.0307027	0.263353	0.0498294	0.0963139
cg00630761		400543	0.213454	0.196249	0.141515	0.107212	0.0675659	0.0585415	0.10628	0.095542	0.100099	0.134544	0.0704623	0.0752009	0.185477	0.0590928	-0.104724	0.00149746	0.00803659	0.367814
cg09924322		400544	0.890445	0.891456	0.911723	0.917364	0.889212	0.896636	0.899307	0.897646	0.904774	0.921653	0.900328	0.91729	0.904031	0.884409	0.0127472	0.0780091	0.00343277	0.314495
cg19950904		400545	0.884659	0.907425	0.876918	0.883326	0.853434	0.873405	0.876127	0.862355	0.906249	0.914343	0.880112	0.845592	0.867831	0.867199	-0.0204677	0.0954441	0.00929348	0.218876
cg14028520		400546	0.905204	0.873148	0.881382	0.893176	0.898698	0.874295	0.889369	0.850444	0.855374	0.864163	0.895376	0.874349	0.837989	0.881618	-0.0144899	0.17551	-0.0130825	0.128714
cg22437951		400547	0.0401191	0.0659534	0.0253385	0.0627212	0.0339613	0.015972	0.0351652	0.0387193	0.0531507	0.0467368	0.013302	0.038635	0.0486344	0.0523082	-0.0143159	0.123364	0.00681492	0.230481
cg01005562		400548	0.932803	0.887235	0.915356	0.93823	0.919505	0.898118	0.879769	0.889837	0.947578	0.900933	0.890172	0.909959	0.89605	0.886801	-0.0039934	0.408374	-0.00155367	0.452344
cg02459543		400549	0.84648	0.847807	0.909172	0.882017	0.875522	0.879857	0.877341	0.87019	0.912073	0.91992	0.89746	0.877706	0.918861	0.900753	0.0462629	0.00239598	0.0221125	0.0140455
cg19119970	PDP1	400550	0.0344135	0.0327521	0.0261266	0.0308519	0.0221431	0.0351858	0.025311	0.0203872	0.0183076	0.0200712	0.0247287	0.0135143	0.0285526	0.0317233	-0.00884085	0.0382826	-0.0038513	0.153023
cg14346035	PDP1	400551	0.0797724	0.0880154	0.0705285	0.0762982	0.0764455	0.082312	0.0861728	0.0786559	0.0669734	0.077443	0.0712766	0.0646175	0.0709624	0.25608	0.00591995	0.440294	0.0228233	0.239946
cg22413205	PDP1	400552	0.0438797	0.0364035	0.0167748	0.0264053	0.0431172	0.0499078	0.0480752	0.0646668	0.0518497	0.0296855	0.0427219	0.0452749	0.061413	0.0422245	0.00336812	0.373216	0.00403708	0.318094
cg16099476	PDP1	400553	0.0934829	0.0938753	0.0802591	0.0986013	0.0758604	0.0816011	0.0890154	0.08683	0.0879692	0.0910513	0.071789	0.101825	0.10281	0.0811432	-0.00628289	0.202315	0.00407003	0.252419
cg03578886	PDP1	400554	0.00752179	0.00502914	0.0115139	0.0112024	0.00090234	0.00458656	0.00232011	0.00515372	0.00593115	0.00384608	0.000762464	0.020115	0.00665328	0.00651884	0.000350027	0.465907	0.00135797	0.343513
cg12957092	PDP1	400555	0.00773268	0.00264121	0.00852825	0.0101297	0.0139291	0.00839583	0.0029446	0.00179317	0.00499536	0.00484369	0.00542364	0.00740918	0.00996396	0.00432551	0.00170322	0.267121	-0.00145989	0.246575
cg10801015	PDP1	400556	0.0138315	0.025797	0.0207267	0.00699543	0.0077571	0.00362343	0.0153651	0.0108331	0.0279567	0.0125428	0.0108364	0.0215198	0.0159033	0.0120063	-0.00597544	0.144188	0.00591075	0.0723672
cg06204973	PDP1	400557	0.0135915	0.00933681	0.00381607	0.0143284	0.0239966	0.00401563	0.0130666	0.0141386	0.00808335	0.0196379	0.013641	0.0203151	0.0163464	0.00868089	0.0018747	0.347594	0.00222377	0.283843
cg22100228	PDP1	400558	0.0766321	0.0859375	0.0944308	0.0765327	0.076516	0.0828001	0.0751581	0.0999975	0.0849706	0.0300474	0.0817722	0.0918304	0.0835832	0.0656613	-0.00267644	0.421151	-0.0112617	0.148442
cg06946942	PDP1	400559	0.0921335	0.0830535	0.103806	0.106267	0.0935622	0.0463605	0.0485111	0.0538212	0.0844109	0.105518	0.0607953	0.0597972	0.0403439	0.0668875	-0.0150867	0.211571	-0.00576264	0.353599
cg27238381	PDP1	400560	0.0221781	0.0309148	0.0176858	0.022597	0.0255527	0.0277345	0.028339	0.0353558	0.0294484	0.0258644	0.0358329	0.0465167	0.0295637	0.0329267	0.00323837	0.285145	0.007148	0.04608
cg27316993	PDP1	400561	0.00235612	0.00841531	0.0029077	0.0091169	0.00761314	0	0.00592367	0.0170177	0	0.00812274	0.0141542	0.0181042	0.00340759	0.00153598	0.00193961	0.343928	0.000457615	0.453507
cg14942134	PDP1	400562	0.0569096	0.0491264	0.052009	0.0583582	0.0266785	0.0443358	0.0370647	0.038945	0.0706929	0.030745	0.0421333	0.0444511	0.0446373	0.0368181	-0.00911226	0.162244	0.00201441	0.393355
cg24991001	PDP1	400563	0.021775	0.0273968	0.0239918	0.0259281	0.0227886	0.0385034	0.0394123	0.0342737	0.023575	0.019444	0.0441426	0.0405194	0.0220246	0.0338064	0.00611494	0.17808	-0.000230973	0.482808
cg06543761	PDP1	400564	0.02093	0.0126667	0.0146148	0.0177554	0.0147904	0.00282002	0.00395444	0.00191398	0.0191214	0.0082552	0.00926628	0.0126632	0.00858041	0.00405094	-0.00698279	0.0747405	0.00101474	0.391468
cg25183890	PDP1	400565	0.0503327	0.0553144	0.0308079	0.0474315	0.0487185	0.0551539	0.0604944	0.0476469	0.0765295	0.0507059	0.0351488	0.0913718	0.0498056	0.0389709	-9.144e-05	0.497135	0.00871322	0.20047
cg08058217	PDP1	400566	0.110324	0.0918953	0.11021	0.105496	0.0765398	0.065701	0.0954937	0.0810822	0.0951462	0.101418	0.0789078	0.0778421	0.0927452	0.105114	-0.0106348	0.170212	0.00277522	0.375397
cg17248603	PDP1	400568	0.0633202	0.0609039	0.0724058	0.0695592	0.0472355	0.0849026	0.0528736	0.0642885	0.0551317	0.0615671	0.0515205	0.048996	0.0607176	0.0766199	3.94467e-05	0.498219	-0.00611874	0.197794
cg14681977	PDP1	400569	0.871113	0.869103	0.908922	0.918734	0.912983	0.822788	0.888643	0.898991	0.805372	0.924736	0.951238	0.85369	0.878078	0.849752	0.0143861	0.330831	-0.0146992	0.293138
cg23226006	PDP1	400570	0.892868	0.912647	0.896409	0.949928	0.908224	0.884889	0.895567	0.911139	0.883903	0.949361	0.917648	0.885199	0.899243	0.91716	0.00546469	0.375746	0.00105975	0.46999
cg06991732	PDP1	400571	0.912434	0.913595	0.933994	0.901305	0.887961	0.910578	0.891946	0.89467	0.883387	0.880162	0.907923	0.901723	0.871286	0.895563	-0.0163063	0.0994225	-0.0134019	0.0831771
cg08855705	PDP1	400572	0.889219	0.942051	0.907936	0.883019	0.902104	0.903475	0.917978	0.909893	0.967793	0.970366	0.920043	0.895814	0.908302	0.914804	0.00115935	0.47842	0.0254531	0.0474826
cg06567195	PDP1	400573	0.833136	0.876704	0.915231	0.92405	0.924341	0.92806	0.927153	0.925335	0.950325	0.738518	0.91337	0.886009	0.921829	0.931251	0.0522028	0.112782	-0.0338116	0.154927
cg23109530		400574	0.411889	0.487299	0.854336	0.866204	0.826169	0.532245	0.87909	0.868476	0.919677	0.901555	0.880964	0.814773	0.759128	0.845428	0.37941	0.00015519	0.0491672	0.21628
cg23514340		400575	0.093697	0.0547482	0.105214	0.116448	0.0634268	0.0845382	0.041873	0.0367454	0.155189	0.10628	0.0760199	0.0632947	0.0541467	0.0691936	0.00680822	0.398393	0.0126463	0.274831
cg03140929		400576	0.0957376	0.12663	0.258361	0.343195	0.367259	0.0399709	0.124854	0.126305	0.37034	0.273789	0.341803	0.105569	0.0321263	0.0667976	0.0930138	0.181041	-0.0115866	0.444623
cg03414979		400577	0.804743	0.775291	0.791976	0.810963	0.797238	0.750482	0.781089	0.824575	0.769696	0.835777	0.809348	0.808324	0.846773	0.800623	0.0122223	0.279677	0.0190361	0.120572
cg06679661		400578	0.94082	0.896117	0.933148	0.906269	0.904681	0.910474	0.901635	0.91344	0.905028	0.94235	0.933159	0.927543	0.899895	0.904178	-0.00331843	0.400233	0.00708447	0.215827
cg10139690		400579	0.894942	0.924855	0.907114	0.93015	0.890984	0.897061	0.911692	0.929398	0.886914	0.957063	0.922858	0.92025	0.921026	0.905026	0.00506298	0.370914	0.0077896	0.25786
cg21703823		400580	0.570266	0.564636	0.465692	0.420232	0.192655	0.176288	0.561868	0.261129	0.345598	0.247141	0.0690299	0.251863	0.390203	0.201139	-0.268881	0.0112676	-0.0954818	0.128877
cg20584495		400581	0.183406	0.223909	0.0968998	0.131595	0.0387162	0.190043	0.0363837	0.0322211	0.104724	0.109479	0.0589021	0.189845	0.223783	0.264345	-0.0805793	0.0934129	0.0708698	0.060175
cg19679542		400582	0.745206	0.758916	0.699081	0.64202	0.655103	0.762467	0.605979	0.623351	0.727865	0.914362	0.866251	0.723993	0.702433	0.843528	-0.0215245	0.385977	0.131738	0.00621754
cg04246422		400583	0.912497	0.89889	0.889388	0.864889	0.880494	0.877172	0.87631	0.875618	0.928216	0.918202	0.894693	0.884781	0.88459	0.894767	-0.0165998	0.120334	0.023563	0.00773044
cg25877069		400584	0.811845	0.816008	0.818184	0.804876	0.656624	0.818345	0.628303	0.636347	0.887451	0.864132	0.856975	0.797152	0.825114	0.809963	-0.0303042	0.327552	0.113018	0.0107427
cg21648954		400586	0.00959583	0.00761718	0.0174244	0.0114378	0.00909817	0.00107537	0.00552386	0.0109937	0.0183975	0.0133015	0.0101818	0.0187297	0.0132653	0.0102045	0.00302963	0.220325	0.00475451	0.0573362
cg17195934		400587	0.0456386	0.0385389	0.0219959	0.0344489	0.0433549	0.0476805	0.0256608	0.0253402	0.0231757	0.0354918	0.0203685	0.0472626	0.0305197	0.114653	-0.00292598	0.439438	0.0121651	0.218904
cg15438207		400588	0.157612	0.173522	0.088791	0.0780356	0.131666	0.10266	0.0752008	0.333195	0.0639835	0.0875704	0.0820093	0.161293	0.0863553	0.324091	-0.0309961	0.330954	-0.000707653	0.495187
cg23999381		400589	0.113802	0.0872216	0.0523195	0.0755714	0.0847468	0.067039	0.0608561	0.0487054	0.0574545	0.0315523	0.0395542	0.209129	0.406874	0.164735	0.00769975	0.461973	0.0866769	0.0872019
cg20112735		400590	0.923267	0.921536	0.9154	0.931572	0.923786	0.884898	0.927046	0.922378	0.950167	0.906571	0.921613	0.917526	0.914712	0.947762	-0.000449025	0.486173	0.00887878	0.200441
cg06836238		400592	0.480151	0.513019	0.445939	0.515175	0.606696	0.470776	0.780432	0.483642	0.556476	0.658785	0.472186	0.648688	0.760636	0.75915	0.0999629	0.146095	0.0922102	0.105869
cg24029096		400593	0.768457	0.734047	0.564649	0.574663	0.687478	0.617911	0.733419	0.693584	0.758459	0.875792	0.875464	0.544412	0.696693	0.73015	-0.055196	0.252519	0.101544	0.0554871
cg06016823		400594	0.612531	0.629571	0.800183	0.775096	0.763738	0.748919	0.788207	0.782921	0.840256	0.801424	0.809431	0.66012	0.668531	0.808778	0.149583	0.00148587	-0.0117542	0.364908
cg03544781		400595	0.130625	0.138105	0.089119	0.0759452	0.0816883	0.0729884	0.0741341	0.0937079	0.0837346	0.139368	0.0830672	0.0733369	0.062361	0.0342526	-0.0540564	0.00489994	-0.00191042	0.449099
cg10666559		400596	0.882457	0.893838	0.888474	0.881158	0.883893	0.866351	0.891817	0.884386	0.910053	0.910136	0.904909	0.903694	0.901209	0.883569	0.00432316	0.337715	0.0195818	0.00230355
cg05593715		400597	0.827382	0.799107	0.771515	0.830689	0.781191	0.612985	0.836914	0.820567	0.772414	0.912505	0.847614	0.774313	0.767562	0.810174	-0.018374	0.365929	0.0384534	0.187868
cg17759167		400598	0.891415	0.882511	0.856896	0.911797	0.884219	0.879417	0.90031	0.909629	0.971857	0.908427	0.880128	0.870023	0.889259	0.874868	0.00777297	0.363595	0.00871573	0.317226
cg09043138		400599	0.707935	0.720201	0.761083	0.778456	0.741003	0.768887	0.762569	0.755985	0.798831	0.781748	0.786173	0.774423	0.753855	0.757106	0.0542754	0.000350041	0.0140252	0.0701015
cg20971222		400601	0.895244	0.844697	0.863701	0.846674	0.870216	0.90496	0.884536	0.856831	0.849542	0.862885	0.877087	0.878324	0.855493	0.865568	-0.00198583	0.446129	-0.00633637	0.264799
cg27415425		400602	0.892565	0.883292	0.905323	0.895179	0.862094	0.856413	0.847351	0.878767	0.894581	0.944903	0.879174	0.893773	0.861405	0.884001	-0.00434818	0.412881	0.018785	0.116706
cg19363785		400603	0.855804	0.882999	0.889156	0.830425	0.865187	0.8661	0.891098	0.862767	0.898442	0.881166	0.866898	0.883999	0.864135	0.860559	0.00225973	0.437507	0.00841113	0.226662
cg06241915		400604	0.879681	0.865085	0.770374	0.848621	0.871989	0.850718	0.834741	0.880301	0.884651	0.870954	0.859537	0.904822	0.888565	0.882523	-0.0100668	0.35085	0.0390514	0.0232067
cg09051342		400605	0.512473	0.480486	0.0904324	0.103172	0.361589	0.361795	0.317862	0.330265	0.121757	0.0723463	0.088487	0.391646	0.338397	0.359144	-0.251738	0.0122294	-0.0322231	0.348331
cg16314982		400606	0.663462	0.67137	0.505501	0.610209	0.823281	0.745445	0.85086	0.814912	0.764429	0.80356	0.813014	0.822716	0.802432	0.751348	0.0915593	0.120411	0.067882	0.132782
cg23328435		400607	0.830087	0.886519	0.862119	0.84277	0.762412	0.897189	0.667647	0.7113	0.856945	0.925031	0.896502	0.856451	0.896231	0.891958	-0.019423	0.376199	0.0966135	0.0157815
cg08379380		400608	0.790665	0.91556	0.824597	0.839675	0.829036	0.81053	0.885478	0.82478	0.819077	0.709347	0.817123	0.828928	0.825456	0.732598	-0.0408938	0.159996	-0.046928	0.0405555
cg25377915		400609	0.120577	0.0744144	0.0642892	0.0407691	0.0284524	0.0315162	0.046114	0.0334359	0.0733091	0.0649704	0.0391773	0.0269216	0.0511884	0.0463246	-0.0519567	0.00104744	0.00955241	0.150655
cg02957053		400610	0.608193	0.616297	0.661135	0.684963	0.621855	0.658	0.664325	0.66366	0.672505	0.71403	0.644904	0.664239	0.658106	0.667635	0.0523683	0.00335241	0.0112469	0.198916
cg11960212		400611	0.67536	0.677171	0.690646	0.729348	0.687915	0.66675	0.675814	0.69783	0.684546	0.755502	0.726971	0.680451	0.710105	0.719795	0.0258738	0.102396	0.0215109	0.083801
cg08186548	CDH17	400612	0.856881	0.864941	0.884825	0.87285	0.840283	0.843182	0.83708	0.820256	0.899849	0.896416	0.869979	0.859494	0.86182	0.862578	0.00147372	0.46776	0.0252765	0.0342121
cg23320230	CDH17	400613	0.169974	0.160504	0.0992184	0.155479	0.184724	0.0961281	0.0615464	0.298697	0.354073	0.23777	0.295672	0.139687	0.0765624	0.0815479	0.00818631	0.456527	0.0482533	0.215613
cg17193167	CDH17	400614	0.900823	0.929319	0.896471	0.900533	0.914161	0.905486	0.912385	0.88202	0.909517	0.89581	0.901321	0.900227	0.9091	0.924349	-0.0107892	0.128571	0.00487818	0.230468
cg05356648	CDH17	400615	0.877455	0.878122	0.771195	0.694241	0.840158	0.730167	0.880718	0.883431	0.887249	0.871802	0.876953	0.70091	0.708181	0.691065	-0.0831159	0.104263	-0.0106248	0.42061
cg05323683	CDH17	400616	0.859576	0.870374	0.845504	0.842395	0.86087	0.773918	0.881033	0.878195	0.863703	0.957102	0.878159	0.850233	0.854954	0.867466	-0.00218076	0.471703	0.0316168	0.0976058
cg10225090	CDH17	400618	0.686181	0.708934	0.687586	0.618097	0.580958	0.732387	0.606763	0.582219	0.597054	0.666525	0.536735	0.767261	0.773708	0.779485	-0.0368261	0.284143	0.0521264	0.157184
cg05351360	CDH17	400619	0.068317	0.0601665	0.0756377	0.0678413	0.0581874	0.0645351	0.0571905	0.0695726	0.0542681	0.0369709	0.0563942	0.0497792	0.0615668	0.060529	-0.00486902	0.262818	-0.0122427	0.0129474
cg04956239	CDH17	400620	0.857554	0.840429	0.776656	0.863279	0.82585	0.709638	0.833507	0.847866	0.875896	0.886639	0.904254	0.845219	0.638474	0.844961	-0.0279718	0.315085	0.023108	0.314089
cg11867620	CDH17	400621	0.664237	0.688736	0.526317	0.479111	0.661806	0.562134	0.874378	0.866204	0.605126	0.580543	0.44364	0.685066	0.636538	0.662729	-0.0445203	0.328572	-0.0593843	0.234043
cg26219917	CDH17	400622	0.868494	0.851076	0.873676	0.8561	0.822573	0.85298	0.870668	0.837683	0.873787	0.879657	0.861853	0.829548	0.867374	0.864408	-0.00225977	0.436373	0.0104912	0.175214
cg25429158	CDH17	400623	0.764352	0.773194	0.813115	0.798578	0.743754	0.791185	0.792105	0.808248	0.702109	0.848197	0.809767	0.81589	0.811835	0.816092	0.0271333	0.175163	0.00948432	0.343726
cg01365327	CDH17	400624	0.745625	0.619131	0.366859	0.334541	0.583891	0.619314	0.533458	0.517564	0.400384	0.515641	0.417315	0.565073	0.81158	0.586979	-0.161328	0.0623026	0.0568908	0.238971
cg07977152	CDH17	400625	0.92547	0.883071	0.8969	0.929287	0.851844	0.813845	0.888487	0.901032	0.859313	0.846181	0.849379	0.8027	0.841006	0.831387	-0.0449906	0.0691448	-0.0419049	0.023829
cg14353573	CDH17	400626	0.855171	0.883078	0.848435	0.84131	0.830474	0.85209	0.842905	0.846833	0.903961	0.857866	0.862722	0.86082	0.833634	0.862797	-0.0154705	0.156463	0.019959	0.0339388
cg07815009	CDH17	400627	0.940392	0.902581	0.962108	0.944277	0.943172	0.950036	0.938408	0.940275	0.952281	0.981679	0.938471	0.956164	0.942827	0.941777	0.0278034	0.0129392	0.00582067	0.225094
cg24718516	CDH17	400628	0.41038	0.41883	0.483268	0.486522	0.585508	0.182694	0.665988	0.619971	0.507431	0.331853	0.401979	0.392284	0.584291	0.193173	0.038308	0.372972	-0.102157	0.141538
cg00368292	CDH17	400629	0.889216	0.861136	0.848984	0.88446	0.86433	0.870902	0.883167	0.872768	0.873292	0.834422	0.724728	0.848544	0.85342	0.886332	-0.0213968	0.260211	-0.0339789	0.0956198
cg17768665	CDH17	400630	0.754036	0.801596	0.949237	0.897028	0.838347	0.802738	0.859329	0.856221	0.882177	0.789781	0.866994	0.887203	0.849789	0.860316	0.0837807	0.0105282	-0.0111065	0.334231
cg01803859	CDH17	400631	0.796398	0.805664	0.84917	0.842884	0.83768	0.837584	0.873792	0.867266	0.845493	0.812703	0.858374	0.864469	0.84928	0.866234	0.0493796	0.000966456	-0.00197073	0.425816
cg20987610	CDH17	400632	0.900051	0.903499	0.871624	0.929319	0.928779	0.888545	0.893359	0.919086	0.870549	0.952477	0.915227	0.882643	0.894462	0.900088	0.00207137	0.456368	-0.00254422	0.435613
cg16143762	CDH17	400634	0.74105	0.771266	0.652069	0.635059	0.744864	0.796019	0.608722	0.593422	0.597996	0.491032	0.554627	0.79696	0.778526	0.798339	-0.0855216	0.149785	-0.00211243	0.487395
cg27159902	CDH17	400635	0.636005	0.624522	0.749857	0.796156	0.66039	0.843997	0.647919	0.674188	0.881636	0.872825	0.84915	0.837093	0.873824	0.843129	0.163917	0.0129584	0.130858	0.00154093
cg16775167	CDH17	400636	0.879862	0.895059	0.896086	0.895062	0.894701	0.884647	0.900932	0.89899	0.892442	0.914588	0.91032	0.899632	0.894975	0.908846	0.0118082	0.049291	0.0083975	0.0411641
cg07187840	CDH17	400637	0.736974	0.740989	0.757063	0.768941	0.811097	0.783065	0.793155	0.789901	0.79821	0.807235	0.780833	0.802295	0.779088	0.825382	0.0523736	0.00135672	0.0149701	0.0922099
cg16679068	CDH17	400638	0.604234	0.61826	0.650947	0.647064	0.592499	0.566077	0.598233	0.591306	0.649076	0.639397	0.604677	0.575599	0.582741	0.612546	-0.00206664	0.463822	0.00298522	0.436973
cg16696923	CDH17	400639	0.755034	0.775889	0.844109	0.86077	0.825598	0.774681	0.859639	0.877884	0.908399	0.826809	0.872197	0.827753	0.849396	0.817942	0.0799701	0.00415236	0.0099689	0.319261
cg26831814	CDH17	400640	0.838631	0.829008	0.840409	0.826297	0.812574	0.844661	0.835934	0.81991	0.867887	0.874381	0.839833	0.844109	0.834909	0.838053	0.00609403	0.322826	0.0198979	0.0212661
cg09857273	CDH17	400641	0.863503	0.835173	0.806488	0.761036	0.757736	0.856211	0.886656	0.878526	0.674108	0.476541	0.651481	0.897653	0.874239	0.883095	-0.0656906	0.24904	-0.0815896	0.146067
cg17003874		400642	0.854357	0.884821	0.91646	0.898206	0.841077	0.910496	0.895708	0.914752	0.819223	0.89423	0.930223	0.905544	0.894054	0.868143	0.0210872	0.200496	-0.0108802	0.293266
cg18236654		400643	0.128098	0.130796	0.0602326	0.0613218	0.0815599	0.0667024	0.0771959	0.0426648	0.0828825	0.0466663	0.0754843	0.137712	0.0604963	0.0575516	-0.0585746	0.00347383	0.0118525	0.215422
cg24163418		400644	0.843542	0.868575	0.860081	0.864148	0.885173	0.878623	0.91901	0.845087	0.778578	0.858371	0.889652	0.839032	0.876549	0.876613	0.00818463	0.37654	-0.0222215	0.141488
cg22010749		400645	0.857831	0.838938	0.85533	0.847699	0.833523	0.811788	0.812918	0.834279	0.88249	0.876949	0.861468	0.867862	0.832578	0.84267	-0.00175526	0.459983	0.0280798	0.0130458
cg07032817		400646	0.829884	0.853147	0.915055	0.880405	0.912551	0.893839	0.92542	0.899295	0.845429	0.896748	0.876884	0.86968	0.904578	0.896098	0.0514835	0.00445528	-0.0228579	0.0344632
cg07485198		400647	0.853444	0.834715	0.820975	0.811432	0.809206	0.830087	0.84348	0.827565	0.847702	0.875904	0.856148	0.857052	0.713529	0.845899	-0.015831	0.305203	0.00891498	0.363266
cg25947489		400648	0.851764	0.844171	0.849851	0.873265	0.88216	0.863488	0.878857	0.872011	0.890088	0.873707	0.871823	0.893668	0.876474	0.879957	0.0274783	0.00357618	0.0110141	0.0489023
cg23656126		400649	0.852756	0.847229	0.855795	0.87045	0.858947	0.863177	0.841248	0.860924	0.866925	0.880819	0.854051	0.862055	0.853587	0.87209	0.0116797	0.0745371	0.0064975	0.147668
cg25426044		400650	0.0891391	0.0633144	0.085234	0.0899033	0.140461	0.0533756	0.279293	0.301552	0.109691	0.0668979	0.0611126	0.0398903	0.0390671	0.039132	0.032574	0.31567	-0.0990044	0.025853
cg03838641		400651	0.0482117	0.0442093	0.0422801	0.0388259	0.0423201	0.0470473	0.0542989	0.0409964	0.0522109	0.0439843	0.0358651	0.0407934	0.0357951	0.033229	-0.00390664	0.211839	-0.00398182	0.151128
cg08219422		400652	0.845268	0.839067	0.868622	0.812927	0.848091	0.841517	0.858711	0.864686	0.831132	0.858412	0.865428	0.837383	0.842697	0.897146	0.0100618	0.268344	0.00627397	0.318905
cg08682535	GEM	400653	0.666636	0.646548	0.88168	0.863983	0.816106	0.844794	0.850482	0.859473	0.91344	0.889189	0.861987	0.834452	0.83362	0.830964	0.200089	2.41734e-07	0.00785562	0.323634
cg26427135	GEM	400654	0.902465	0.92018	0.89728	0.936256	0.913256	0.919513	0.899247	0.909478	0.935339	0.92965	0.909886	0.868687	0.931883	0.911698	0.00219188	0.440965	0.00201895	0.433362
cg27601906	GEM	400655	0.0638651	0.0574058	0.0422901	0.0579699	0.0576833	0.0550715	0.0497673	0.160274	0.0832857	0.0478022	0.0487993	0.0626027	0.0494068	0.0581061	0.00378606	0.43699	-0.0121755	0.267439
cg16208136	GEM	400656	0.0389454	0.0588219	0.0589121	0.0459522	0.0505457	0.045071	0.0338087	0.0528284	0.0468708	0.041815	0.0369784	0.0503399	0.0524646	0.0335234	-0.00312452	0.322227	-0.00418768	0.194049
cg25629326	GEM	400657	0.0808912	0.0754932	0.101511	0.100812	0.0973937	0.0708895	0.0938944	0.299265	0.10265	0.0818586	0.0791952	0.0815425	0.0769507	0.0836432	0.0276083	0.276576	-0.0429876	0.123178
cg26826136	GEM	400658	0.0184811	0.00980355	0.0115696	0.0108027	0.00813728	0.00823452	0.0112785	0.0184298	0.0295017	0.00573228	0.0143239	0.0222798	0.0174012	0.015581	0.000297002	0.477311	0.00606124	0.0617512
cg00560584	GEM	400659	0.0709574	0.0759583	0.0565271	0.0511215	0.0406994	0.0362022	0.0395822	0.0548463	0.0673724	0.0782734	0.0483737	0.0765779	0.0430041	0.0648056	-0.0186757	0.0503505	0.0165714	0.0187272
cg25096847	GEM	400660	0.0473578	0.0579285	0.0678862	0.0554649	0.0538366	0.0429634	0.0556503	0.0592258	0.0559842	0.066085	0.054191	0.0663894	0.0548357	0.0607984	0.00513277	0.176808	0.00387609	0.177959
cg17943999	GEM	400661	0.0822774	0.0809114	0.0910302	0.0848823	0.091783	0.0932592	0.0997785	0.0737763	0.0724961	0.0747231	0.0749391	0.096294	0.0753298	0.0899864	0.00326211	0.332072	-0.00845683	0.0757043
cg18603700	GEM	400662	0.874288	0.887534	0.877587	0.874133	0.783095	0.872377	0.857143	0.883055	0.890693	0.889403	0.874591	0.881181	0.866017	0.862153	-0.0132921	0.268705	0.0194413	0.127769
cg07306755	GEM	400663	0.81347	0.779029	0.780515	0.809608	0.776463	0.755851	0.781671	0.807321	0.810594	0.827119	0.798882	0.811732	0.77251	0.775242	-0.00395719	0.407251	0.0141082	0.13579
cg22885024	GEM	400664	0.707761	0.715917	0.897439	0.889811	0.845026	0.867325	0.893403	0.897408	0.887132	0.915464	0.893847	0.874267	0.852464	0.881152	0.171056	3.60858e-08	0.00231913	0.426338
cg04234070	GEM	400665	0.849576	0.840768	0.846251	0.836517	0.811315	0.797946	0.799235	0.808363	0.8374	0.87458	0.824924	0.812509	0.801606	0.817823	-0.0227996	0.0991508	0.011536	0.203507
cg20151198	GEM	400666	0.747022	0.807782	0.885375	0.864801	0.825921	0.855267	0.837015	0.85865	0.8819	0.867049	0.848344	0.7427	0.811396	0.835216	0.0654007	0.0238054	-0.0234039	0.156763
cg08701816		400667	0.62092	0.601538	0.691309	0.667652	0.59252	0.620761	0.64221	0.617856	0.592939	0.690306	0.572272	0.713024	0.634306	0.742644	0.0369207	0.180687	0.0188634	0.28168
cg16032415		400668	0.0959082	0.0784856	0.0554753	0.0891068	0.117149	0.100361	0.336945	0.285849	0.102449	0.051765	0.0718514	0.101639	0.0741294	0.0696772	0.0341695	0.309769	-0.0855626	0.05385
cg22585466		400669	0.375691	0.364232	0.62118	0.658466	0.669004	0.595484	0.659717	0.611096	0.653651	0.488747	0.564208	0.557335	0.659102	0.421799	0.226688	0.000871536	-0.078351	0.0384894
cg14189106		400670	0.794584	0.76953	0.845858	0.843224	0.898484	0.817067	0.919413	0.914258	0.868624	0.858788	0.828819	0.688163	0.754184	0.493844	0.028837	0.373705	-0.124314	0.0340193
cg22140793		400671	0.612661	0.612365	0.593539	0.632333	0.808766	0.768463	0.777981	0.779387	0.595967	0.499537	0.768856	0.750637	0.787068	0.770169	0.0985455	0.105273	-0.0313723	0.308781
cg07741992		400672	0.893329	0.86808	0.869022	0.932621	0.90299	0.872036	0.915693	0.90625	0.897195	0.951425	0.905934	0.895362	0.909822	0.920173	0.0258389	0.0799382	0.0135499	0.164878
cg04042800		400673	0.874567	0.873368	0.88666	0.915216	0.828407	0.822811	0.855055	0.843306	0.90449	0.934924	0.852219	0.866233	0.872215	0.870843	-0.00293615	0.454377	0.0249113	0.112013
cg22738686		400674	0.074557	0.0784135	0.0605899	0.0924378	0.0707402	0.0672205	0.0686993	0.066368	0.0445942	0.0580656	0.0717341	0.0553841	0.0685996	0.0496345	-0.0119796	0.104924	-0.0130073	0.0317833
cg08963381		400675	0.180395	0.194879	0.28287	0.515331	0.744815	0.0592296	0.716748	0.678262	0.758578	0.153868	0.398504	0.0886962	0.0496434	0.0360739	0.185914	0.204663	-0.251982	0.0748468
cg27234792		400676	0.927231	0.904325	0.920705	0.847565	0.923055	0.916475	0.89937	0.897674	0.894394	0.922504	0.895749	0.913801	0.92417	0.913095	-0.0100647	0.2723	0.00981123	0.22815
cg22172014		400677	0.598742	0.572968	0.630833	0.553775	0.425062	0.726517	0.430491	0.485303	0.58975	0.733804	0.580293	0.579689	0.621841	0.883642	0.0175616	0.429307	0.12284	0.0543323
cg05135218		400678	0.610021	0.600386	0.84653	0.897075	0.616475	0.663851	0.629649	0.728271	0.88881	0.881331	0.900903	0.63611	0.801372	0.904363	0.177691	0.0323153	0.105173	0.0662531
cg01064804		400679	0.540578	0.553191	0.532987	0.51501	0.571859	0.475869	0.6484	0.66328	0.670528	0.701056	0.703845	0.59266	0.613406	0.519495	0.053815	0.182182	0.0655975	0.0766064
cg00556407		400680	0.140854	0.127111	0.138574	0.125731	0.157016	0.197272	0.129725	0.137907	0.15954	0.151849	0.154721	0.147619	0.191936	0.116492	0.0167161	0.185471	0.00598868	0.345797
cg02544829	RAD54B	400681	0.590861	0.533938	0.617601	0.552816	0.545584	0.364466	0.525531	0.539926	0.533068	0.606652	0.38147	0.312704	0.355508	0.354592	-0.0882393	0.150025	-0.100322	0.0601805
cg08238638	RAD54B	400682	0.100784	0.0752924	0.104381	0.0855215	0.079541	0.0692842	0.0519369	0.0619388	0.0858641	0.110401	0.036591	0.0597061	0.0332455	0.077805	-0.0166869	0.187146	-0.00816495	0.29132
cg10660351	RAD54B	400683	0.809356	0.806952	0.788551	0.815725	0.797413	0.800454	0.809541	0.806844	0.818184	0.84991	0.821231	0.798235	0.782984	0.812862	0.000340117	0.48965	0.0108133	0.153876
cg06645408	RAD54B	400684	0.8688	0.890795	0.910508	0.930012	0.901916	0.893173	0.911065	0.901717	0.913359	0.881084	0.902464	0.879801	0.908264	0.907242	0.0235861	0.0240273	-0.00936298	0.130785
cg26782660	RAD54B	400685	0.864958	0.879552	0.885598	0.899503	0.877993	0.864041	0.847044	0.877287	0.891197	0.911682	0.882619	0.877154	0.870527	0.855024	0.00605091	0.329813	0.00612292	0.290973
cg08418794	RAD54B	400686	0.428341	0.514303	0.396749	0.413166	0.571535	0.318171	0.6474	0.850478	0.622588	0.548893	0.603905	0.428492	0.225945	0.622195	0.0494709	0.349917	-0.0242466	0.409195
cg16001675	RAD54B	400687	0.914203	0.905156	0.867339	0.863324	0.875935	0.917082	0.89766	0.893628	0.791701	0.790158	0.695796	0.880097	0.846846	0.913797	-0.0568997	0.124858	-0.0660956	0.0359605
cg26323655	RAD54B	400688	0.532352	0.521519	0.420523	0.406126	0.434738	0.453094	0.460843	0.314459	0.274788	0.33178	0.386419	0.453782	0.633576	0.508593	-0.103709	0.0802272	0.0165258	0.389173
cg24882618	FSBP	400689	0.766167	0.791037	0.763394	0.770463	0.805641	0.833067	0.816241	0.819898	0.771527	0.712355	0.810902	0.842884	0.804367	0.794127	0.0168033	0.269725	-0.0120905	0.292743
cg12887144	FSBP	400690	0.464819	0.480286	0.500806	0.709279	0.595712	0.422735	0.715531	0.712793	0.718381	0.714557	0.722565	0.270428	0.378221	0.396702	0.0989233	0.218345	-0.0760004	0.230011
cg17532928	FSBP	400691	0.592479	0.618156	0.541239	0.473986	0.596765	0.431761	0.644237	0.832173	0.841124	0.797789	0.873332	0.278529	0.334506	0.398443	-0.0183271	0.453636	0.000593533	0.498189
cg20256779	FSBP	400692	0.195343	0.162577	0.120762	0.183872	0.312515	0.101341	0.528021	0.689998	0.261284	0.551519	0.395784	0.076977	0.0991552	0.303208	0.123077	0.211746	-0.0414304	0.370819
cg27397849	FSBP	400693	0.59937	0.79598	0.625499	0.717876	0.836768	0.806141	0.837718	0.839045	0.734	0.513449	0.78606	0.87056	0.784255	0.735121	0.0595326	0.238249	-0.0399335	0.263042
cg14627709	RAD54B	400694	0.785543	0.770973	0.810195	0.856687	0.845873	0.878574	0.894786	0.886034	0.853185	0.698232	0.836761	0.843263	0.885029	0.846249	0.0663146	0.0540898	-0.034905	0.132713
cg08815344	FSBP	400695	0.903748	0.889002	0.905352	0.910472	0.898382	0.879902	0.898736	0.891036	0.897924	0.902587	0.890042	0.889891	0.882672	0.892716	-0.00139898	0.422102	-0.00467447	0.196703
cg03717576	FSBP	400696	0.767125	0.831045	0.899545	0.919597	0.911479	0.90733	0.892659	0.940358	0.781535	0.822848	0.911099	0.881189	0.841305	0.829221	0.0790952	0.0257046	-0.0672954	0.00348408
cg11284197	FSBP	400697	0.889378	0.909884	0.846097	0.870182	0.87286	0.870634	0.868421	0.868873	0.837203	0.780431	0.831266	0.905148	0.810179	0.873857	-0.0467018	0.0424609	-0.026497	0.092648
cg02440339	RAD54B	400698	0.891938	0.864462	0.906244	0.878679	0.845255	0.831248	0.863892	0.865635	0.892738	0.915705	0.851484	0.838179	0.833902	0.813028	-0.0168677	0.245038	-0.00765268	0.34886
cg13861847	RAD54B	400699	0.855155	0.85846	0.862848	0.875228	0.842882	0.831391	0.843819	0.821973	0.852212	0.878706	0.858495	0.842817	0.804113	0.850411	-0.00973242	0.271741	0.00143543	0.456712
cg20157985	RAD54B	400700	0.833016	0.85634	0.860789	0.850996	0.856872	0.847302	0.828467	0.844826	0.87379	0.866765	0.860723	0.856853	0.860962	0.850178	0.010199	0.147082	0.0133365	0.0205873
cg25305774	RAD54B	400701	0.897397	0.856614	0.845005	0.890377	0.844312	0.856565	0.855	0.866924	0.875772	0.898848	0.857872	0.835839	0.837676	0.864562	-0.016276	0.162392	0.0020643	0.433461
cg08824630	RAD54B	400702	0.899887	0.880594	0.88946	0.893771	0.925282	0.900993	0.920127	0.899896	0.826374	0.923026	0.898208	0.877423	0.891066	0.890178	0.00440996	0.411642	-0.0205423	0.0921724
cg24635075	RAD54B	400703	0.846343	0.909778	0.885056	0.87054	0.899128	0.868366	0.906292	0.891237	0.908157	0.881115	0.917794	0.870562	0.867509	0.869246	0.00818965	0.313696	-0.00103963	0.462849
cg20808897	RAD54B	400704	0.655056	0.66789	0.812769	0.834031	0.338025	0.645852	0.456366	0.40892	0.351522	0.362546	0.458401	0.637295	0.73943	0.505882	-0.115553	0.200012	-0.0734812	0.254236
cg13376143	RAD54B	400705	0.921087	0.930528	0.938542	0.912802	0.923469	0.923852	0.910288	0.912533	0.888974	0.949646	0.92728	0.923257	0.893257	0.919552	-0.00718678	0.287991	-0.00325347	0.378481
cg04496177	RAD54B	400706	0.0470164	0.0590578	0.127584	0.069569	0	0.0459277	0.0945576	0.0444902	0.0551757	0.0865969	0.0656452	0.0590852	0.0524789	0.0517699	0.00970299	0.339456	-0.00189621	0.460965
cg18433268	RAD54B	400708	0.0607894	0.0686798	0.0689457	0.0956495	0.0514899	0.0741835	0.0647457	0.0648115	0.0735755	0.0552117	0.0678508	0.0708664	0.0647397	0.050078	0.00211106	0.408727	-0.0062506	0.198617
cg07154931	RAD54B	400709	0.0112838	0.0160206	0.0194058	0.0275224	0.0260321	0.0170764	0.0391469	0.0194848	0.0214177	0.0219511	0.0146632	0.0251306	0.00401223	0.0195233	0.00762832	0.119082	-0.00699506	0.0772568
cg23639841	RAD54B	400710	0.0166586	0.0142517	0.0373537	0.0172053	0.0164403	0.0215162	0.0136802	0.0193942	0.0359278	0.0163404	0.0305251	0.0089956	0.015521	0	0.00395317	0.312795	-0.00304668	0.323612
cg11474778	RAD54B	400711	0.0257311	0.039383	0.033653	0.0402812	0.0705588	0.0629242	0.0438061	0.0501964	0.0210798	0.0255974	0.0478743	0.0369625	0.0391593	0.0414584	0.0102389	0.173809	-0.0148813	0.0307839
cg07918226	RAD54B	400712	0.0846186	0.0779333	0.0757185	0.100276	0.0483893	0.0825069	0.0612417	0.0841413	0.12527	0.119345	0.0451279	0.059498	0.0562063	0.0807894	-0.00306678	0.437896	0.00566038	0.363634
cg27091703	RAD54B	400713	0.0353499	0.0647005	0.0322401	0.0519429	0.07993	0.0583125	0.0553277	0.0564684	0.0663811	0.0271132	0.0576475	0.0651599	0.0540922	0.0607478	0.00542173	0.320469	-0.00051332	0.476745
cg03024931	RAD54B	400714	0.043448	0.031103	0.0561786	0.0174681	0.0458146	0.029769	0.0434008	0.0620833	0.0956469	0.0538485	0.0252671	0.0515053	0.0418517	0.0341872	0.00914297	0.277513	0.00793202	0.263612
cg20236484	RAD54B	400715	0.0667077	0.0685992	0.067155	0.0902502	0.0786232	0.065586	0.0688726	0.0585591	0.09774	0.053406	0.0646598	0.0675408	0.0726192	0.0615167	0.00289062	0.381324	-0.00192727	0.403951
cg10695234	RAD54B	400716	0.0154829	0.00121555	0.208479	0.108549	0.271631	0.015758	0.384946	0.346181	0.165631	0.00830002	0.03697	0	0.00452544	0.0126047	0.121949	0.131971	-0.184585	0.0077341
cg14638351	RAD54B	400717	0.0594086	0.0555224	0.0380984	0.0448224	0.0418422	0.0490207	0.0557394	0.0460189	0.0351281	0.0407044	0.0443698	0.0379497	0.0517246	0.0595069	-0.012055	0.0240465	-0.00102642	0.412026
cg11225571	RAD54B	400718	0.05792	0.0378633	0.0184533	0.0273891	0.0344105	0.0508517	0.0373677	0.0343485	0.0346743	0.0706274	0.0429375	0.056054	0.0338127	0.0535258	-0.00668728	0.275687	0.0148018	0.0347343
cg17722979	RAD54B	400719	0.874019	0.890367	0.910627	0.915077	0.869434	0.884976	0.897174	0.876976	0.911106	0.900622	0.889651	0.883225	0.878342	0.890881	0.0101482	0.189197	-7.28667e-05	0.496829
cg02024306	KIAA1429	400720	0.92298	0.915123	0.911223	0.911181	0.865404	0.898845	0.690694	0.801351	0.903187	0.914301	0.908311	0.91798	0.879897	0.876191	-0.0458377	0.180661	0.0535283	0.0851301
cg19411933	KIAA1429	400721	0.850039	0.858474	0.886285	0.886898	0.877764	0.906857	0.896536	0.898399	0.859831	0.757722	0.878233	0.872994	0.898114	0.896052	0.0220508	0.230814	-0.0316323	0.0887005
cg07735461	KIAA1429	400722	0.818424	0.876425	0.82881	0.824439	0.872025	0.852141	0.875489	0.90748	0.867656	0.782411	0.882524	0.8735	0.843356	0.868324	0.00908867	0.364877	-0.00710233	0.363605
cg17966245	KIAA1429	400723	0.700237	0.749991	0.642996	0.73167	0.80047	0.852942	0.778701	0.779118	0.699011	0.433244	0.798577	0.829085	0.731695	0.830528	0.0172222	0.420589	-0.0439596	0.266085
cg17465202	KIAA1429	400724	0.732976	0.770909	0.772645	0.769427	0.771423	0.734788	0.762267	0.756944	0.763535	0.812421	0.705584	0.73345	0.735179	0.782439	0.00639932	0.384065	-0.0058144	0.368027
cg18555787	KIAA1429	400725	0.916177	0.869456	0.891168	0.924856	0.900094	0.885441	0.898703	0.881332	0.896054	0.887225	0.915384	0.910143	0.891909	0.890176	0.00489028	0.345506	0.0015497	0.424119
cg03029993	KIAA1429	400726	0.891874	0.920005	0.916389	0.93223	0.927625	0.917636	0.922948	0.920326	0.93088	0.871603	0.928674	0.925386	0.909224	0.894499	0.0105122	0.22743	-0.0128142	0.111671
cg05176782	KIAA1429	400727	0.899463	0.891258	0.913123	0.909193	0.890493	0.898436	0.867304	0.902227	0.916109	0.941798	0.885456	0.894268	0.895418	0.896055	0.00546271	0.346186	0.00805458	0.236758
cg08291679	KIAA1429	400728	0.755721	0.723987	0.695813	0.810734	0.737967	0.777578	0.770547	0.775142	0.732687	0.777115	0.731647	0.749312	0.796577	0.763526	0.0200332	0.208073	-0.0028198	0.443213
cg22831508	KIAA1429	400729	0.615378	0.585207	0.304003	0.330934	0.526743	0.525791	0.733459	0.545242	0.486806	0.36753	0.60638	0.43589	0.250455	0.42791	-0.138531	0.0969541	-0.0652	0.218891
cg10546270	KIAA1429	400730	0.934835	0.880008	0.837041	0.876904	0.856697	0.879542	0.885207	0.901279	0.879676	0.846906	0.854824	0.871624	0.868469	0.708454	-0.0518695	0.0946122	-0.0344529	0.123271
cg17992808	KIAA1429	400731	0.726175	0.743199	0.699814	0.758375	0.668867	0.787123	0.814263	0.787009	0.725873	0.814195	0.73667	0.695028	0.768428	0.712478	0.0126564	0.363404	-0.0104632	0.363021
cg00161683	KIAA1429	400732	0.681641	0.721611	0.81774	0.80876	0.753045	0.688343	0.838932	0.801015	0.876132	0.868679	0.851726	0.772973	0.778855	0.793845	0.102544	0.0112454	0.0390624	0.107827
cg02171725	KIAA1429	400733	0.0661127	0.0959342	0.223867	0.2664	0.312793	0.270082	0.306873	0.322461	0.354485	0.2881	0.365878	0.0338286	0.253756	0.0679886	0.174519	0.0204843	-0.0564065	0.18628
cg22736280	KIAA1429	400734	0.0714663	0.081583	0.0636241	0.0613754	0.0665729	0.0633307	0.0770401	0.0803119	0.0635337	0.0507614	0.0644245	0.0704357	0.0634886	0.0545162	-0.0115734	0.0439016	-0.00751584	0.0586975
cg00242299	KIAA1429	400735	0.0520727	0.0641956	0.0545645	0.0491985	0.0435781	0.0422237	0.0640743	0.0582405	0.0773319	0.0577339	0.0360276	0.0698015	0.0431952	0.0533745	-0.00402216	0.333545	0.00426416	0.285138
cg26464482	KIAA1429	400736	0.0429357	0.0542206	0.0437365	0.0444153	0.0320041	0.0227148	0.0584343	0.0246864	0.0564983	0.0394167	0.0306066	0.0310174	0.0427485	0.046932	-0.00914391	0.15475	0.003538	0.3095
cg07158312	KIAA1429	400737	0.0715409	0.0591259	0.0560832	0.070993	0.0501376	0.0557275	0.0534869	0.0515206	0.052527	0.0692461	0.0414832	0.0675055	0.0401367	0.0486171	-0.0105447	0.0947128	-0.00307223	0.309589
cg00669777	KIAA1429	400738	0.0816962	0.0652742	0.067356	0.0663263	0.0634701	0.0581954	0.065972	0.0636829	0.0704498	0.0673479	0.0511407	0.0729847	0.0803913	0.0715891	-0.00690969	0.135102	0.00481678	0.13937
cg03769349	KIAA1429	400740	0.00622568	0.00345024	0.0014067	0.0204604	0.0127173	0.0173696	0	0	0.008995	0.0199232	0.00377777	0.00863937	0	0.00247124	0.00314209	0.299549	-0.00135789	0.391207
cg25741056	KIAA1429	400741	0.0150855	0.0180475	0.0247528	0.0145802	0.0100839	0.0141114	0.0136997	0.0278522	0	0.0081928	0.00779502	0.0182411	0.0124473	0.00777658	-0.00327209	0.285497	-0.00843788	0.0250916
cg22986488	KIAA1429	400742	0.040848	0.074508	0.0544132	0.0544887	0.0590353	0.0550422	0.0756503	0.0694407	0.0594034	0.0377173	0.0597433	0.0733355	0.0653575	0.0571651	0.00238805	0.398595	-0.00255803	0.341693
cg07763605	KIAA1429	400743	0.0814745	0.0676999	0.0894376	0.0816768	0.0723282	0.0691056	0.077456	0.0741732	0.0707864	0.0814999	0.0541313	0.0866435	0.0632059	0.0740169	-4.87992e-05	0.497466	-0.00564889	0.172495
cg06436510	KIAA1429	400745	0.0943546	0.0702453	0.101816	0.121879	0.0570686	0.0554946	0.0696594	0.053955	0.155487	0.18922	0.0215728	0.0685718	0.0798172	0.0717253	0.00488893	0.445454	0.021087	0.233946
cg03974098	KIAA1429	400746	0.0501233	0.0495044	0.0469367	0.0483888	0.0427463	0.0350698	0.0347797	0.0403736	0.0436805	0.0919017	0.0376436	0.0485413	0.038599	0.0356825	-0.00445191	0.350594	0.00795893	0.199533
cg16717480	KIAA1429	400747	0.0545145	0.0233076	0.0368351	0.0433603	0.0316966	0.0278391	0.0309743	0.0225654	0.0881526	0.0521428	0.039533	0.0374228	0.029274	0.0294068	0.000189192	0.494562	0.0137769	0.0901686
cg19307645	KIAA1429	400748	0.453802	0.356233	0.340072	0.286496	0.30047	0.308529	0.25673	0.238971	0.360262	0.389179	0.264646	0.395772	0.244798	0.272977	-0.100109	0.0187578	0.0327278	0.161535
cg10981717		400749	0.670346	0.679365	0.647871	0.671914	0.708841	0.502648	0.633773	0.68067	0.700977	0.720896	0.642791	0.590912	0.666	0.753781	-0.0147662	0.382394	0.0382732	0.169121
cg14784609		400750	0.250038	0.25043	0.438334	0.40006	0.284564	0.285141	0.0895917	0.0593685	0.160731	0.278202	0.237562	0.0776036	0.262325	0.297684	-0.0109696	0.451859	-0.040492	0.294137
cg15372641		400751	0.294532	0.244781	0.279824	0.244212	0.249075	0.214066	0.399098	0.218465	0.256707	0.240807	0.270207	0.211006	0.237856	0.237319	-0.0147699	0.349875	-0.0251398	0.204914
cg06981527		400752	0.594086	0.609189	0.740602	0.82973	0.612992	0.563253	0.671985	0.639758	0.683893	0.751009	0.750443	0.604082	0.746523	0.740011	0.0928859	0.0651566	0.0362734	0.223892
cg18280131		400753	0.910775	0.869696	0.886719	0.898808	0.86767	0.865289	0.884837	0.85813	0.910064	0.896012	0.860655	0.862579	0.870962	0.863848	-0.0131046	0.188418	0.000444433	0.483641
cg18484453		400754	0.865087	0.871164	0.857298	0.858733	0.854526	0.861106	0.858884	0.854533	0.889228	0.915712	0.859678	0.868201	0.861669	0.864838	-0.00109157	0.467563	0.0190409	0.0304873
cg24391331		400755	0.652044	0.67728	0.621441	0.61063	0.62326	0.597937	0.650833	0.641476	0.615056	0.594443	0.570516	0.636977	0.628483	0.657136	-0.0439798	0.0182074	-0.00716112	0.321122
cg06526042		400756	0.816049	0.816407	0.828817	0.822087	0.797842	0.834597	0.857659	0.846769	0.821185	0.843646	0.8444	0.818427	0.859037	0.850638	0.0191972	0.0885528	0.00826015	0.230479
cg03189153	LOC1288748	400757	0.884059	0.88879	0.886494	0.943617	0.908739	0.887825	0.928886	0.923177	0.909142	0.847114	0.918535	0.906953	0.904568	0.884599	0.0177126	0.178234	-0.0179711	0.116963
cg06699564		400758	0.977014	0.980244	0.972614	0.972365	0.970081	0.959958	0.975446	0.978596	0.970816	0.967474	0.972578	0.976167	0.965098	0.974654	-0.00730828	0.0395745	-0.000379383	0.452881
cg11204212		400759	0.942888	0.93424	0.87102	0.923454	0.912199	0.924301	0.927709	0.924529	0.941502	0.918892	0.919848	0.911172	0.921306	0.893184	-0.0228047	0.0563883	0.00378183	0.368078
cg24931242		400760	0.750034	0.804441	0.727924	0.682457	0.662445	0.89781	0.665605	0.686485	0.673786	0.59784	0.634657	0.896993	0.741951	0.875691	-0.0486003	0.269464	0.0163655	0.400198
cg11254361		400761	0.815558	0.802912	0.838219	0.831036	0.786235	0.807738	0.824857	0.839245	0.837983	0.831807	0.816674	0.819367	0.819848	0.822501	0.0137243	0.122533	0.00347495	0.355085
cg21418629	LOC1288748	400762	0.806795	0.837916	0.804471	0.84476	0.858443	0.873223	0.855554	0.846998	0.80938	0.845333	0.853869	0.852958	0.853428	0.85713	0.0239397	0.0720607	-0.00189172	0.439032
cg04640842	LOC1288748	400763	0.954964	0.927311	0.965637	0.945077	0.942881	0.923148	0.93006	0.935037	0.942977	0.976432	0.929908	0.93691	0.931568	0.945921	0.000991942	0.467839	0.00364598	0.350629
cg18400815	LOC1288748	400764	0.895878	0.887002	0.920344	0.902399	0.904841	0.905059	0.908543	0.919766	0.919045	0.969754	0.930598	0.918411	0.884323	0.915909	0.0251424	0.0605953	0.0128478	0.149864
cg06019853	ESRP1	400765	0.529578	0.479003	0.783513	0.765797	0.74304	0.758237	0.90262	0.883117	0.873863	0.905243	0.881231	0.792491	0.603725	0.685161	0.29388	0.000599861	-0.0157686	0.394114
cg21233460	ESRP1	400766	0.85191	0.835635	0.837276	0.845335	0.823618	0.808497	0.802845	0.808715	0.87623	0.861517	0.808534	0.83424	0.830864	0.832859	-0.0128951	0.227209	0.0196597	0.0684065
cg14154651	ESRP1	400767	0.980902	0.981371	0.98844	0.986563	0.985532	0.969807	0.973898	0.982597	0.987126	0.987986	0.973664	0.967255	0.973431	0.962983	-0.00286295	0.336997	-0.00573217	0.147663
cg26350286	ESRP1	400768	0.770505	0.805873	0.676692	0.672945	0.710942	0.724031	0.877993	0.862682	0.825231	0.777489	0.861126	0.834048	0.780188	0.818326	-0.00304757	0.477928	0.0618539	0.0759543
cg07473471	ESRP1	400769	0.96287	0.962684	0.958645	0.962895	0.941789	0.952722	0.97546	0.951128	0.969374	0.953843	0.970656	0.959939	0.950552	0.974922	-0.00261687	0.372107	0.00610757	0.173746
cg16747999	ESRP1	400770	0.246913	0.26472	0.200732	0.270863	0.231782	0.259188	0.194645	0.210481	0.163021	0.175286	0.198129	0.295243	0.469471	0.245268	-0.0129736	0.415923	0.0297882	0.27659
cg12603946	ESRP1	400771	0.725107	0.748203	0.824324	0.849449	0.784414	0.811529	0.82283	0.82189	0.84913	0.834646	0.841127	0.847797	0.839744	0.832657	0.0933068	1.31717e-05	0.0217774	0.0184131
cg21595503	ESRP1	400773	0.501393	0.535676	0.650436	0.694325	0.660999	0.649538	0.692845	0.665553	0.683328	0.836998	0.761104	0.532808	0.530741	0.642311	0.148214	0.0164649	-0.00440127	0.466282
cg14441613	ESRP1	400774	0.431996	0.468223	0.498069	0.586899	0.533914	0.124712	0.49516	0.495756	0.491267	0.720251	0.5849	0.428403	0.409792	0.64359	0.0509496	0.322769	0.0906155	0.154594
cg18565355	ESRP1	400775	0.926262	0.921762	0.892272	0.929146	0.89226	0.883347	0.911519	0.89286	0.942544	0.939656	0.885989	0.894307	0.909243	0.900519	-0.0178737	0.129597	0.0118092	0.172437
cg13909214	ESRP1	400776	0.910851	0.891909	0.865402	0.858755	0.888034	0.888695	0.887023	0.903539	0.907882	0.845022	0.879466	0.890768	0.876511	0.909035	-0.0180355	0.121199	0.0028726	0.406774
cg17691292	ESRP1	400777	0.854999	0.837712	0.888826	0.853496	0.880481	0.890417	0.917056	0.8984	0.912833	0.954264	0.908796	0.901206	0.904911	0.893955	0.0540309	0.00502991	0.0245483	0.0363324
cg16648355	ESRP1	400778	0.946996	0.936575	0.933811	0.935597	0.904076	0.908186	0.891474	0.892579	0.952508	0.95328	0.917792	0.933396	0.921152	0.913629	-0.0203288	0.104261	0.0210059	0.0390038
cg16371032	ESRP1	400779	0.52584	0.512577	0.683728	0.698342	0.571483	0.573032	0.781975	0.796465	0.545889	0.561251	0.548279	0.597527	0.506988	0.548217	0.0985561	0.0961373	-0.132812	0.0047452
cg02921382	ESRP1	400780	0.756479	0.737864	0.68798	0.680172	0.766583	0.760632	0.845701	0.854946	0.648425	0.50646	0.575411	0.818138	0.75815	0.845898	-0.0181296	0.414332	-0.0739218	0.136317
cg13078567	ESRP1	400781	0.471477	0.339496	0.707731	0.81157	0.864395	0.640694	0.920732	0.8856	0.76857	0.80982	0.854557	0.673902	0.658705	0.634415	0.363738	0.000270449	-0.0717923	0.121675
cg09246668	ESRP1	400782	0.0669171	0.231956	0.547005	0.548059	0.386861	0.589633	0.374364	0.329873	0.622076	0.531493	0.64264	0.284645	0.594986	0.582874	0.353439	0.00136922	0.0804866	0.14006
cg19031044	ESRP1	400783	0.835504	0.751265	0.878818	0.872993	0.891403	0.791612	0.873621	0.900727	0.839626	0.733653	0.922892	0.883389	0.861472	0.890026	0.0683017	0.0577405	-0.0130193	0.342818
cg06376482	ESRP1	400784	0.508381	0.532075	0.814259	0.748511	0.581548	0.601877	0.858272	0.859081	0.735903	0.866761	0.846558	0.802681	0.689505	0.849896	0.25101	0.00266342	0.0546261	0.186884
cg02255036	ESRP1	400785	0.831613	0.810177	0.76998	0.802415	0.791732	0.839339	0.871957	0.860949	0.754972	0.973943	0.86727	0.87444	0.880604	0.840481	0.0231117	0.302373	0.0425566	0.11494
cg23411206	ESRP1	400786	0.734454	0.735914	0.66992	0.731276	0.674632	0.644139	0.641443	0.664905	0.795231	0.733636	0.641845	0.729714	0.71582	0.760489	-0.0349294	0.184002	0.0584032	0.0201428
cg26545346	ESRP1	400787	0.869701	0.79821	0.906812	0.77642	0.877256	0.856383	0.915747	0.884608	0.774852	0.865037	0.873761	0.843312	0.875792	0.887716	0.0275194	0.220311	-0.0161261	0.278608
cg07917894	ESRP1	400788	0.894568	0.895871	0.710179	0.728958	0.850414	0.851949	0.893902	0.882162	0.683387	0.553984	0.603089	0.872154	0.880806	0.871245	-0.113367	0.111225	-0.075483	0.149617
cg00991861	ESRP1	400789	0.428279	0.393888	0.506241	0.537303	0.576509	0.484133	0.699106	0.654848	0.491076	0.442065	0.603428	0.485643	0.578542	0.548251	0.139512	0.0138595	-0.0515228	0.128912
cg14380539	ESRP1	400790	0.608412	0.65615	0.700837	0.740902	0.62005	0.599012	0.569718	0.517302	0.579456	0.623246	0.633353	0.685877	0.710128	0.713031	0.00879517	0.432928	0.0328778	0.217533
cg17775812	ESRP1	400791	0.733166	0.854433	0.84052	0.859019	0.866903	0.872494	0.876866	0.873514	0.886092	0.814701	0.895006	0.70596	0.859122	0.855924	0.0567107	0.0972298	-0.0287514	0.172267
cg23051372	ESRP1	400792	0.87386	0.88224	0.912266	0.877445	0.887157	0.881978	0.869666	0.889428	0.90953	0.948665	0.880716	0.856461	0.913278	0.870573	0.0133806	0.242638	0.0102136	0.255778
cg18905521		400793	0.104643	0.0672882	0.0527974	0.144141	0.0646372	0.0150101	0.0421248	0.0724523	0.102684	0.23075	0.0244425	0.0501996	0.243954	0.0815002	0.00775883	0.445559	0.0570613	0.101975
cg24792835		400794	0.308452	0.277782	0.211839	0.284009	0.320922	0.806693	0.321151	0.320848	0.332224	0.356484	0.364553	0.794372	0.801451	0.643923	0.170089	0.163404	0.171258	0.103003
cg01283218		400795	0.0783037	0.105032	0.540386	0.59787	0.648484	0.304681	0.73408	0.661597	0.588677	0.871739	0.930214	0.205963	0.245342	0.036636	0.438805	0.0252511	-0.101421	0.275133
cg02262885	DPY19L4	400796	0.0387029	0.057461	0.0460238	0.0674591	0.0413444	0.05379	0.0406082	0.0285229	0.0436198	0.0531594	0.0400911	0.0580713	0.0313602	0.0409483	-0.0026654	0.381159	-0.00174974	0.399447
cg25451323	DPY19L4	400797	0.0382513	0.0600185	0.0784191	0.0622204	0.0567774	0.0375377	0.0517471	0.0424373	0.0659043	0.0533414	0.0590837	0.0559313	0.06177	0.0307886	0.00552832	0.296445	-0.000386623	0.480833
cg08055093	DPY19L4	400798	0.0501236	0.0462108	0.0295671	0.0456981	0.0457754	0.0508931	0.0392976	0.0447262	0.0346001	0.0467981	0.0389694	0.0464272	0.0520116	0.0544358	-0.00406722	0.231583	0.00288081	0.259993
cg13204435	DPY19L4	400799	0.0144023	0.00899786	0.013442	0.0043535	0	0.0083706	0.0113052	0.000101299	0.00413615	0.0122027	0.00192327	0.00747212	0	0	-0.00642452	0.0601799	-0.00197306	0.265529
cg26523095	DPY19L4	400800	0.0486936	0.0196697	0.0327426	0.0540804	0.032673	0.0346088	0.0306519	0.0513081	0.0442922	0.0341613	0.035966	0.0502788	0.046126	0.0338929	0.0058835	0.229757	0.00144209	0.392338
cg27174263	DPY19L4	400801	0.0586739	0.0434959	0.0425546	0.0495089	0.0360941	0.0246437	0.032312	0.0319256	0.0248283	0.0357666	0.0248326	0.0445776	0.0399574	0.0288101	-0.0164339	0.0132277	-0.00304438	0.274855
cg04664127	DPY19L4	400803	0.0113209	0.0108252	0.016033	0.00996553	0.00902139	0.00970612	0.0220577	0.015344	0.0250826	0.0131038	0.0126185	0.0302709	0.00903987	0.0181417	0.00479238	0.17982	0.00435493	0.146973
cg03494797	DPY19L4	400804	0.235121	0.211112	0.204288	0.232991	0.199707	0.175246	0.216007	0.219859	0.226178	0.232374	0.20327	0.207129	0.174719	0.217528	-0.0140083	0.178635	0.00218335	0.427806
cg14329673	DPY19L4	400805	0.0381739	0.0599033	0.0361693	0.0478287	0.0305579	0.0453482	0.0292477	0.0344892	0.0483009	0.0226306	0.0563624	0.0196907	0.0415527	0.0367154	-0.0116308	0.103171	0.000268622	0.484264
cg25632114	DPY19L4	400806	0.108419	0.112019	0.114865	0.126033	0.110136	0.0974134	0.102557	0.108761	0.112685	0.129041	0.101005	0.0956339	0.104203	0.105617	-0.00122331	0.437715	-0.00193028	0.382412
cg08377615	DPY19L4	400807	0.705577	0.668371	0.759545	0.754621	0.599866	0.596795	0.716689	0.630132	0.729256	0.744126	0.633141	0.607079	0.586298	0.602216	-0.0236603	0.328155	-0.0259221	0.274854
cg19930841	DPY19L4	400808	0.690492	0.683911	0.700931	0.697192	0.649558	0.677911	0.704797	0.707552	0.664649	0.57797	0.654504	0.68915	0.687345	0.656408	-0.0148711	0.291849	-0.0346523	0.0483439
cg09166546	DPY19L4	400809	0.907589	0.809073	0.778486	0.845388	0.919048	0.867904	0.865249	0.844476	0.876155	0.725531	0.853155	0.863063	0.847735	0.870638	-0.0119286	0.383697	-0.0140456	0.323413
cg16805805	DPY19L4	400810	0.873556	0.890316	0.850384	0.874977	0.893755	0.908738	0.857012	0.895506	0.851577	0.940148	0.906007	0.916274	0.914085	0.918207	0.0119529	0.294637	0.0276544	0.0513985
cg02594063	DPY19L4	400811	0.825801	0.816404	0.918086	0.87858	0.894667	0.791974	0.848938	0.881599	0.833378	0.61108	0.869601	0.833273	0.820596	0.875932	0.0170391	0.38739	-0.0616639	0.096021
cg14120647	DPY19L4	400812	0.852946	0.817334	0.802246	0.809783	0.879626	0.821531	0.837435	0.846696	0.805834	0.773029	0.832859	0.855533	0.842107	0.848431	-0.00554778	0.401117	-0.00658743	0.354997
cg18600016	DPY19L4	400813	0.648949	0.655852	0.679494	0.687953	0.779456	0.820973	0.829115	0.793436	0.744611	0.836417	0.821852	0.777749	0.77898	0.783708	0.125411	0.00294907	0.0254818	0.207964
cg12749428	DPY19L4	400814	0.862828	0.861413	0.881872	0.866937	0.819878	0.83167	0.856561	0.81809	0.814722	0.785353	0.824041	0.820161	0.817919	0.845535	-0.0302256	0.0722384	-0.0278793	0.0319898
cg16792347	DPY19L4	400815	0.862895	0.867379	0.752279	0.854391	0.855375	0.8879	0.853105	0.866421	0.826687	0.841666	0.870916	0.844208	0.86144	0.840533	-0.0188936	0.228741	0.0026631	0.449246
cg06938478	DPY19L4	400816	0.716298	0.793911	0.845054	0.707171	0.842873	0.833705	0.879387	0.886732	0.683722	0.601036	0.821707	0.865842	0.823155	0.827455	0.0463822	0.247837	-0.0620011	0.121771
cg20419272		400817	0.26735	0.231105	0.376468	0.350447	0.477221	0.28217	0.574096	0.487234	0.323335	0.120252	0.137565	0.426159	0.345961	0.520961	0.119262	0.136025	-0.112233	0.0902568
cg19363128		400818	0.843569	0.886316	0.863544	0.859846	0.844816	0.855198	0.860483	0.696016	0.864315	0.87251	0.895418	0.853141	0.864786	0.860154	-0.0157569	0.338886	0.0384036	0.0970271
cg11416981		400819	0.497955	0.470485	0.529208	0.541674	0.440017	0.606806	0.313111	0.319322	0.489426	0.525357	0.390486	0.609662	0.639968	0.602259	0.0163876	0.42303	0.0845034	0.104292
cg25849916		400820	0.0553686	0.0400042	0.0671883	0.0727158	0.0577167	0.0507423	0.0528586	0.0541647	0.0161767	0.0907093	0.0258733	0.0890622	0.0477178	0.0588579	0.00929554	0.288771	-0.00449822	0.370365
cg11400488		400821	0.853653	0.859148	0.878487	0.911047	0.843677	0.868921	0.8475	0.845928	0.881519	0.891791	0.862698	0.859671	0.870444	0.890153	0.0145859	0.177145	0.0101194	0.211241
cg19995094	INTS8	400822	0.0634921	0.0268774	0	0.069674	0.0423848	0.0407376	0.043822	0.0316631	0.0373345	0.0538175	0.0610148	0.0589262	0.0329388	0.0541983	-0.00130877	0.464724	0.0116581	0.143806
cg13043848	INTS8	400823	0.0879622	0.0447007	0.0584731	0.0899292	0.0603481	0.0586539	0.0639796	0.0506002	0.0633655	0.0237194	0.0273452	0.0643333	0.0516625	0.0401646	-0.0119502	0.215829	-0.0185656	0.0339063
cg00485702	INTS8	400824	0.0738179	0.0704776	0.0625683	0.0668308	0.0681969	0.0669517	0.0741599	0.0618476	0.0496016	0.0744184	0.0726776	0.0952468	0.0620264	0.0522779	-0.00491412	0.289852	0.000948955	0.448376
cg10867947	INTS8	400825	0.0776561	0.0730154	0.0842018	0.0812639	0.0602855	0.0729221	0.065405	0.0699863	0.0653213	0.0718971	0.0505653	0.0923632	0.0621271	0.0686219	-0.00492237	0.28284	-0.00386144	0.290371
cg02928029	INTS8	400826	0.0756712	0.0953597	0.0783158	0.0839233	0.0657556	0.0640813	0.0648744	0.0591402	0.0729062	0.0824025	0.0607226	0.0935597	0.0780882	0.0616102	-0.0134004	0.0736727	0.00553312	0.206062
cg10472151	INTS8	400827	0.0948833	0.0788268	0.0871735	0.0781071	0.0912769	0.0788883	0.0699385	0.0803415	0.0810968	0.141659	0.0874132	0.112631	0.0843482	0.0796294	0.00252028	0.432267	0.0168421	0.0702564
cg13924748	INTS8	400828	0.0484119	0.0364671	0.0510779	0.0397388	0.0398754	0.0339854	0.0313958	0.0515139	0.0527406	0.080029	0.0348157	0.0456418	0.0487814	0.0269915	0.00227608	0.415496	0.00690214	0.21027
cg04441697	INTS8	400829	0.140709	0.116987	0.129805	0.116632	0.104201	0.101378	0.131593	0.121491	0.117174	0.10384	0.105358	0.158688	0.133997	0.102082	-0.00999468	0.232352	0.00267325	0.401996
cg06702534	INTS8	400830	0.00036511	0.0161135	0.0252005	0.0165123	0.00468919	0.0109856	0.000503903	0.00290315	0.0227984	0.00903523	0.0129671	0.00695882	0.0189896	0.00593985	0.00321765	0.309962	0.00264905	0.294641
cg24908708	INTS8	400831	0.128495	0.146115	0.163319	0.129416	0.123384	0.134312	0.144477	0.15738	0.126738	0.0985535	0.146549	0.141697	0.142252	0.116983	-0.00188298	0.445072	-0.0132527	0.106653
cg00375031	INTS8	400832	0.110373	0.135126	0.10525	0.109749	0.103284	0.132724	0.0981638	0.142286	0.0815639	0.0949215	0.111624	0.120193	0.121563	0.0984997	-0.0127644	0.172934	-0.0105151	0.152731
cg25814902	INTS8	400833	0.0849741	0.0976218	0.0897591	0.0921797	0.081018	0.0877831	0.0905532	0.079001	0.090601	0.0924782	0.0754172	0.0739678	0.111329	0.0948797	-0.00305073	0.348872	0.00306308	0.312086
cg15894039	INTS8	400834	0.0316425	0.0303771	0.0198461	0.0256496	0.0184595	0.0218347	0.0328741	0.0145711	0.0403946	0.0197734	0.0230229	0.0259902	0.016565	0.02333	-0.00748388	0.0900013	0.00264015	0.275047
cg00837773	INTS8	400835	0.932199	0.852366	0.909136	0.937736	0.928535	0.890025	0.924694	0.935247	0.853022	0.890108	0.931104	0.937916	0.922511	0.951355	0.0253333	0.153423	-0.00655905	0.35059
cg20075927	INTS8	400836	0.689551	0.703877	0.730839	0.743703	0.689842	0.695704	0.705613	0.688285	0.729012	0.73929	0.680364	0.680113	0.677211	0.716588	0.00966622	0.301358	-0.00523468	0.365165
cg17734182	INTS8	400837	0.925852	0.887639	0.881075	0.912083	0.895459	0.897419	0.902949	0.883377	0.924988	0.834083	0.902801	0.903766	0.873383	0.879049	-0.0158762	0.19789	-0.00904857	0.26334
cg20570179	INTS8	400838	0.890493	0.89813	0.896926	0.888571	0.896939	0.896815	0.901366	0.862673	0.847149	0.858014	0.883601	0.886464	0.889152	0.839831	-0.015353	0.172484	-0.0231799	0.0268913
cg08945372	INTS8	400839	0.922732	0.90524	0.920499	0.920996	0.92507	0.929537	0.903537	0.927125	0.926464	0.913226	0.890741	0.921919	0.912614	0.905926	0.00248519	0.392851	-0.00931242	0.0882661
cg22500589	INTS8	400840	0.897643	0.879234	0.901768	0.887545	0.892457	0.885672	0.889527	0.894157	0.913966	0.914635	0.888332	0.905864	0.816766	0.854302	-0.00135543	0.473699	-0.00954357	0.284567
cg02737005	INTS8	400841	0.903553	0.853427	0.871429	0.887477	0.880455	0.833799	0.840797	0.85301	0.88891	0.894425	0.861657	0.858545	0.838847	0.854115	-0.014868	0.200813	0.0049223	0.350978
cg10921908	INTS8	400842	0.794807	0.82387	0.643023	0.670817	0.842401	0.846138	0.892192	0.880282	0.652328	0.683076	0.840921	0.864839	0.804243	0.852391	-0.0199509	0.391592	-0.0128421	0.415251
cg25161908	INTS8	400843	0.902459	0.909322	0.917401	0.932033	0.884344	0.902913	0.880609	0.88138	0.932977	0.923863	0.907503	0.90657	0.892992	0.879022	-0.00242319	0.435797	0.00737415	0.274551
cg03211845	INTS8	400844	0.901181	0.901995	0.912492	0.885192	0.879848	0.905874	0.905568	0.881594	0.891397	0.884861	0.894145	0.879925	0.880527	0.876835	-0.011733	0.104539	-0.0104796	0.0696816
cg11304191	INTS8	400845	0.957957	0.934209	0.925949	0.910873	0.860712	0.899483	0.919104	0.734702	0.943644	0.931723	0.886782	0.897504	0.906167	0.91829	-0.0515051	0.112728	0.0388814	0.118268
cg20522612	INTS8	400846	0.882208	0.867548	0.864863	0.894694	0.850245	0.854994	0.876519	0.860442	0.868586	0.889002	0.869408	0.866052	0.84944	0.863607	-0.00755701	0.241859	0.000722483	0.466762
cg19389031	INTS8	400847	0.885671	0.905688	0.905223	0.91097	0.8839	0.878006	0.905709	0.899392	0.921407	0.965468	0.920866	0.887349	0.87638	0.891632	0.00817856	0.331717	0.0133169	0.187682
cg19472196	INTS8	400848	0.942233	0.91213	0.890461	0.926855	0.922738	0.924529	0.918108	0.949929	0.918532	0.956951	0.926247	0.960263	0.972248	0.91944	0.00501043	0.389541	0.0201769	0.0671331
cg00670939	INTS8	400849	0.64245	0.66494	0.596285	0.651051	0.759175	0.798909	0.837966	0.877246	0.730583	0.67742	0.49097	0.841469	0.832828	0.837382	0.0905787	0.158857	-0.0183302	0.401639
cg16467757	INTS8	400850	0.665079	0.643541	0.805809	0.821397	0.828116	0.655472	0.895741	0.858378	0.854495	0.874698	0.670886	0.843007	0.762763	0.593104	0.134346	0.0420667	-0.0443266	0.228613
cg20298425	INTS8	400851	0.902851	0.836043	0.892842	0.878706	0.884977	0.873619	0.896071	0.887971	0.854576	0.769135	0.898061	0.87785	0.873674	0.870941	0.00208819	0.470129	-0.0283248	0.0820765
cg19818173	CCNE2	400852	0.651538	0.650484	0.80987	0.701315	0.696844	0.464507	0.702419	0.683288	0.728256	0.693362	0.610142	0.538489	0.693551	0.459354	-0.00256159	0.487358	-0.0558481	0.198531
cg16498681	CCNE2	400853	0.873423	0.870435	0.883328	0.857178	0.848013	0.845219	0.821255	0.849902	0.908963	0.88454	0.867317	0.84904	0.854661	0.857719	-0.0113347	0.254868	0.0195574	0.0721251
cg14001824	CCNE2	400854	0.774475	0.745344	0.577267	0.486991	0.510396	0.487784	0.363722	0.476899	0.504171	0.584953	0.421518	0.528556	0.621799	0.842128	-0.226061	0.0121104	0.100011	0.0782572
cg26955482	CCNE2	400855	0.509729	0.474342	0.469059	0.518385	0.490647	0.432663	0.481236	0.489337	0.523462	0.561996	0.429813	0.448815	0.252299	0.833354	0.00222018	0.490999	0.0280685	0.365153
cg19117190	CCNE2	400856	0.247636	0.259449	0.0598354	0.0427277	0.113937	0.397212	0.0425567	0.0495856	0.281397	0.432395	0.356434	0.40821	0.455435	0.0784541	-0.0270277	0.418294	0.217745	0.0112601
cg13878591	CCNE2	400857	0.0151894	0.0158437	0.0148414	0.0208883	0.00776701	0.0101108	0.0155005	0.00410301	0.0168568	0.0266066	0.0154871	0.00897125	0.00335453	0.00287674	-0.00323621	0.279872	0.000156982	0.486326
cg25057372	CCNE2	400858	0.116895	0.0865918	0.186272	0.134915	0.0583267	0.0426711	0.0308235	0.0800839	0.176101	0.0382122	0.0685073	0.0574023	0.0887797	0.0934421	-0.0137822	0.362598	-0.0017747	0.478067
cg06626791	CCNE2	400861	0	0.007745	0.0008378	0.00892663	0.00241135	0.00239063	0.00502128	0	0.0135722	0.00464626	0.00609879	0.00549703	0.00627267	0.0114879	0.00172438	0.30206	0.00466452	0.0211104
cg19335095	CCNE2	400862	0.0351541	0.0229929	0.0247647	0.0265291	0.0233196	0.014536	0.0363112	0.0197542	0.0229447	0.0192391	0.0174571	0.0398173	0.0256708	0.0133046	-0.00543612	0.196293	-0.00113019	0.409556
cg07897448	CCNE2	400863	0.0309733	0.0253763	0.0356784	0.0420323	0.02506	0.0333735	0.0162561	0.0272585	0.0246682	0.022326	0.0235432	0.0374865	0.0187467	0.0158558	-0.00131766	0.418997	-0.00617209	0.113258
cg01517025	CCNE2	400864	0.0645416	0.0487005	0.0654551	0.0613284	0.0536314	0.0706194	0.0612183	0.0313698	0.0555832	0.06654	0.0368473	0.0729995	0.0762724	0.052425	0.00206976	0.422367	0.00284085	0.369131
cg01429960	CCNE2	400865	0.129138	0.135011	0.126287	0.142728	0.0896022	0.0962159	0.0953455	0.094798	0.108539	0.133863	0.0924112	0.110115	0.0924887	0.111032	-0.0242892	0.0443265	0.000578905	0.479207
cg22344578	CCNE2	400866	0.0888009	0.0963156	0.0981556	0.094934	0.112715	0.0887325	0.0849134	0.0943747	0.0784431	0.0928544	0.0849128	0.127285	0.106027	0.0788617	0.00262584	0.403994	-0.000907025	0.459482
cg16328273	CCNE2	400867	0.0641455	0.0437485	0.0521423	0.0662885	0.0544654	0.0542977	0.0622142	0.0723501	0.0806912	0.0592268	0.0589614	0.0848183	0.0783258	0.0580078	0.0112022	0.113857	0.00971218	0.0704121
cg00628130	CCNE2	400868	0.0875284	0.0675639	0.0763076	0.0581164	0.0401934	0.0397436	0.0486962	0.0389455	0.0554818	0.0996646	0.0187416	0.0462749	0.0468512	0.0590188	-0.0252099	0.0623147	0.00400502	0.375843
cg07602316		400869	0.01341	0.00987357	0.0068306	0.0048786	0.00771042	0.0110183	0.0141919	0.0222689	0.0143777	0.0155767	0.00682432	0.0473263	0.0096095	0.0141667	0.0029232	0.366335	0.00683043	0.16121
cg23633624		400870	0.00397474	0.00692184	0.0155141	0.0125711	0.0145717	0.0114287	0.0222183	0.0233702	0.00618474	0.0142911	0.0152576	0.100775	0.0159193	0.0139215	0.0167203	0.190727	0.0111125	0.23536
cg13521769		400871	0.00844394	0.0106575	0.00969267	0.00626146	0.00645186	0.00722627	0.0106246	0.0160735	0.0104482	0.00978501	0.0068346	0.0269595	0.00135354	0.0075809	0.000390303	0.467526	0.00110522	0.390169
cg25221341		400872	0.0586564	0.053685	0.0700027	0.0631527	0.0596971	0.0467525	0.0578704	0.0542396	0.0818854	0.0746448	0.066165	0.0680041	0.0540201	0.0609044	0.00694084	0.175407	0.00898477	0.0559584
cg26037102		400873	0.0431522	0.05216	0.0397855	0.0489387	0.0402647	0.0518878	0.0502331	0.0550402	0.0623883	0.0405267	0.0393493	0.0448649	0.0423161	0.0396009	-0.00138976	0.404649	-0.00285063	0.267033
cg03822181		400874	0.0496848	0.0448647	0.0410919	0.0228634	0.0345274	0.0399178	0.0304752	0.0528528	0.0250627	0.0471759	0.0210535	0.0442178	0.0297595	0.0219964	-0.0130252	0.0620254	-0.00541045	0.203922
cg19363213		400875	0.834454	0.877376	0.868628	0.864378	0.857779	0.861973	0.86565	0.87633	0.884014	0.882535	0.871159	0.876969	0.849428	0.866847	0.0128921	0.110272	0.00603573	0.162101
cg00284585		400876	0.85693	0.813283	0.851773	0.832322	0.836732	0.811521	0.850152	0.842428	0.897479	0.890103	0.866423	0.860149	0.809138	0.848213	0.0145965	0.24798	0.0244295	0.0593389
cg11308773		400877	0.853018	0.839438	0.864303	0.807578	0.819559	0.796244	0.860643	0.848773	0.880015	0.88995	0.891328	0.835062	0.818164	0.84385	6.115e-05	0.498982	0.0268781	0.0767174
cg13279458		400878	0.819349	0.816972	0.862185	0.84591	0.864439	0.850556	0.865996	0.864313	0.917108	0.888367	0.894377	0.85366	0.833027	0.870074	0.0493401	0.00623732	0.017202	0.104459
cg12729868		400879	0.843572	0.812828	0.851385	0.832639	0.848428	0.844548	0.868	0.857631	0.864165	0.866106	0.84794	0.842315	0.832635	0.842526	0.0216599	0.0259113	-0.00115723	0.438514
cg26628031		400880	0.635945	0.668588	0.803028	0.799954	0.774228	0.754955	0.788193	0.785505	0.822769	0.813826	0.802416	0.778447	0.752006	0.783218	0.135945	1.49657e-06	0.00780307	0.27887
cg07981409		400881	0.860333	0.861889	0.896473	0.894514	0.811299	0.862829	0.855344	0.87812	0.882127	0.831559	0.87339	0.861226	0.868408	0.850043	0.00266709	0.442612	-0.00530445	0.364467
cg12033430		400882	0.922522	0.873216	0.870065	0.910057	0.886592	0.879655	0.900922	0.904106	0.883294	0.932998	0.899995	0.889403	0.899264	0.874526	-0.00362936	0.405721	0.00468042	0.331854
cg24253461	TP53INP1	400883	0.843389	0.827662	0.877795	0.892405	0.824637	0.84175	0.837391	0.850076	0.802082	0.867926	0.825935	0.824063	0.797429	0.841744	0.00474363	0.412817	-0.0274796	0.0483319
cg01282195	TP53INP1	400884	0.877939	0.867792	0.869934	0.869011	0.854854	0.850041	0.851606	0.869362	0.893385	0.908467	0.8582	0.878437	0.873141	0.88328	-0.00122243	0.462961	0.0216836	0.0113287
cg22335238	TP53INP1	400885	0.89715	0.907339	0.850392	0.938742	0.906702	0.89379	0.883338	0.903261	0.87524	0.897719	0.897937	0.883322	0.887139	0.887971	-0.0101152	0.261304	-0.00781642	0.271405
cg20017151	TP53INP1	400886	0.886102	0.880858	0.918296	0.901064	0.878732	0.895365	0.873322	0.886386	0.903805	0.921917	0.891917	0.868693	0.846463	0.851494	0.00297449	0.433818	-0.0114797	0.215459
cg06513244	TP53INP1	400887	0.636718	0.632457	0.628015	0.667369	0.565577	0.5207	0.621451	0.590784	0.645678	0.670781	0.566777	0.535473	0.556458	0.556447	-0.040795	0.149475	-0.0103802	0.37208
cg08185170	TP53INP1	400888	0.877851	0.865917	0.886998	0.869437	0.865586	0.846403	0.871686	0.868733	0.885869	0.892594	0.884749	0.84952	0.867811	0.865696	-0.000627025	0.477067	0.00623228	0.239617
cg08755736	TP53INP1	400889	0.835516	0.830902	0.850876	0.800973	0.887056	0.869115	0.905879	0.893947	0.939848	0.907996	0.916668	0.886508	0.888147	0.917461	0.055497	0.0290795	0.0414636	0.0200653
cg01824466	TP53INP1	400890	0.886785	0.907304	0.826433	0.903828	0.855102	0.868582	0.891948	0.679856	0.892138	0.926962	0.873463	0.831682	0.85466	0.882611	-0.0397725	0.202752	0.0392945	0.150488
cg26343298	TP53INP1	400891	0.128523	0.111627	0.48674	0.535583	0.392619	0.0768154	0.334306	0.372043	0.357073	0.571456	0.421869	0.449734	0.338606	0.36514	0.271757	0.00601977	0.0509621	0.254481
cg21701395	TP53INP1	400892	0.00180587	0.00307222	0	0.00507022	0.00821931	0.0047121	0	0.0101924	0.00200037	0.0069819	0	0	0.00355722	0.00345909	0.00124367	0.317899	-0.00203258	0.168229
cg24434118	TP53INP1	400893	0.124591	0.11481	0.112636	0.114839	0.111856	0.111848	0.100204	0.105631	0.103413	0.115236	0.104178	0.118753	0.134358	0.105822	-0.00813602	0.128676	0.00412477	0.229946
cg05266843	TP53INP1	400894	0.112796	0.11674	0.121246	0.11987	0.0931616	0.0923883	0.0927023	0.094794	0.10198	0.105154	0.0843861	0.134097	0.10856	0.101247	-0.0106358	0.169457	0.00354351	0.347122
cg06558280	TP53INP1	400895	0.0127005	0.0063967	0.0126538	0.0201215	0.00413338	0.00586947	0.00550791	0.0127463	0.0138853	0.0102479	0.00255169	0.0362879	0.0144171	0.00701765	0.00257136	0.355495	0.00389584	0.244125
cg13128305	TP53INP1	400897	0.0352121	0.0306221	0.0310514	0.0221065	0.0230938	0.0236235	0.0394793	0.0296645	0.0309169	0.0306129	0.0175069	0.0312133	0.022883	0.0220305	-0.00590187	0.107553	-0.00230926	0.268582
cg22283921	TP53INP1	400898	0.0891388	0.113126	0.0928999	0.0981414	0.191092	0.0986692	0.510898	0.520767	0.100734	0.107504	0.0879487	0.0797073	0.0875165	0.0732546	0.0696286	0.286146	-0.162634	0.042225
cg12838385	TP53INP1	400899	0.651467	0.67695	0.58062	0.590523	0.717725	0.738669	0.791988	0.785612	0.721539	0.800549	0.803933	0.764463	0.793206	0.580786	0.0582593	0.193359	0.0432231	0.211915
cg16049864	TP53INP1	400900	0.804659	0.807683	0.556494	0.585682	0.668707	0.618646	0.816371	0.84937	0.741159	0.828201	0.80491	0.842888	0.832701	0.591833	-0.0780911	0.18652	0.0910704	0.0915696
cg06542216	TP53INP1	400901	0.843242	0.833762	0.839839	0.836416	0.823771	0.805554	0.824167	0.829504	0.855391	0.848456	0.841432	0.833781	0.824276	0.834077	-0.00544647	0.29171	0.0130272	0.041236
cg09323728	TP53INP1	400902	0.775043	0.800773	0.805996	0.814588	0.800952	0.789246	0.822684	0.838265	0.838501	0.859295	0.829458	0.823452	0.813561	0.841696	0.0352331	0.0180458	0.0223722	0.0208594
cg23172400	TP53INP1	400903	0.81813	0.868994	0.884892	0.857229	0.854362	0.839401	0.867227	0.874372	0.933604	0.923528	0.859773	0.862317	0.8922	0.871181	0.0331121	0.0787308	0.02752	0.0439668
cg13393036	TP53INP1	400904	0.729043	0.731712	0.737202	0.744694	0.696014	0.63804	0.824968	0.803781	0.847462	0.810552	0.859932	0.74198	0.742943	0.803389	0.0405354	0.206805	0.06026	0.0567811
cg20039814	TP53INP1	400905	0.679827	0.760139	0.825965	0.845085	0.822482	0.836579	0.847547	0.843595	0.885151	0.895671	0.87772	0.854536	0.844103	0.854576	0.132768	1.73194e-05	0.0317509	0.0034637
cg18059933	TP53INP1	400906	0.762281	0.82611	0.809888	0.811181	0.779717	0.782061	0.823227	0.647809	0.895527	0.887653	0.844038	0.841044	0.754811	0.830952	0.0147965	0.383654	0.0666902	0.0374646
cg22621730		400907	0.887574	0.882569	0.875035	0.902945	0.890244	0.873077	0.892672	0.903896	0.864855	0.889441	0.90961	0.901652	0.884887	0.904864	0.00602647	0.288643	0.00290673	0.37172
cg09982552		400908	0.79559	0.82074	0.852527	0.858736	0.791287	0.809764	0.850327	0.855468	0.87322	0.903086	0.841935	0.83823	0.848355	0.846283	0.0392696	0.0424359	0.0221664	0.0915321
cg19334875		400909	0.839843	0.827133	0.846921	0.84563	0.838669	0.843185	0.852585	0.847034	0.850484	0.868612	0.848322	0.857874	0.830318	0.845843	0.0144683	0.0337183	0.00457148	0.214433
cg08718626		400910	0.867193	0.833002	0.884325	0.852071	0.825762	0.818427	0.868748	0.845137	0.891971	0.873663	0.875354	0.83186	0.81821	0.852135	0.00304105	0.439692	0.00812053	0.304984
cg20274462		400911	0.405135	0.330098	0.589588	0.542792	0.486023	0.609666	0.515016	0.481647	0.480637	0.350116	0.406396	0.749749	0.797315	0.616493	0.184504	0.0390682	0.0293292	0.357708
cg00130854		400912	0.839224	0.836505	0.84335	0.845629	0.81467	0.843539	0.848943	0.855398	0.857579	0.83635	0.850573	0.83028	0.829438	0.841699	0.00358919	0.347186	-0.000934983	0.450777
cg03740261		400913	0.777419	0.755629	0.888566	0.866905	0.851422	0.866237	0.892066	0.87566	0.885416	0.929766	0.888636	0.877804	0.877114	0.890562	0.115989	1.78809e-06	0.0180736	0.0520215
cg10196258		400914	0.892428	0.883646	0.877981	0.907108	0.895652	0.880181	0.897079	0.921123	0.835812	0.881227	0.899256	0.884706	0.876985	0.905934	0.000550033	0.486419	-0.0158674	0.108621
cg02413568		400915	0.128204	0.183525	0.576779	0.523103	0.29492	0.0650567	0.205952	0.234677	0.531737	0.49931	0.241568	0.200443	0.0564597	0.166076	0.143809	0.155498	-0.0341487	0.383182
cg16047147		400916	0.872195	0.896068	0.854668	0.807912	0.872732	0.874311	0.880525	0.85849	0.851228	0.842909	0.86285	0.868141	0.826114	0.863586	-0.0288426	0.0467311	-0.005635	0.332323
cg26989911		400917	0.845094	0.877407	0.879985	0.858328	0.908043	0.889698	0.881926	0.880252	0.876097	0.906481	0.906308	0.891984	0.888877	0.888243	0.0267682	0.0203538	0.00995952	0.124364
cg09933108		400919	0.563936	0.524027	0.795625	0.840401	0.842925	0.827199	0.869514	0.872405	0.866689	0.825408	0.831802	0.770033	0.798316	0.835551	0.28734	2.20432e-08	-0.0200452	0.14432
cg23175907		400920	0.780015	0.775219	0.799254	0.843775	0.928732	0.91397	0.859793	0.886429	0.732871	0.550705	0.871262	0.825637	0.825623	0.855356	0.0468332	0.268291	-0.0950833	0.0515851
cg27233202	NDUFAF6	400921	0.803922	0.834033	0.820914	0.858734	0.850965	0.662333	0.852339	0.907142	0.909607	0.919757	0.895132	0.847163	0.863859	0.839078	0.0332746	0.25745	0.0536948	0.0896563
cg23106115	C8orf38	400922	0.784791	0.776569	0.75408	0.698747	0.705605	0.721004	0.814541	0.78518	0.820574	0.815187	0.578378	0.781547	0.770002	0.780437	-0.0285731	0.289871	0.0111611	0.396495
cg21197871	C8orf38	400923	0.558396	0.552725	0.768978	0.662389	0.578184	0.476955	0.632032	0.645338	0.448485	0.42662	0.408214	0.606669	0.471398	0.518587	-0.00190643	0.490919	-0.147318	0.0068932
cg19767538	NDUFAF6	400924	0.558538	0.574004	0.647885	0.604743	0.603021	0.599158	0.614956	0.601704	0.555834	0.60106	0.570778	0.59306	0.591915	0.579808	0.030723	0.0472368	-0.0298354	0.00745581
cg27127492	C8orf38	400925	0.64234	0.638681	0.544341	0.493048	0.52052	0.489271	0.607459	0.760077	0.477397	0.462608	0.457303	0.549357	0.55115	0.547029	-0.102214	0.0582883	-0.0616456	0.10535
cg09511734	C8orf38	400926	0.114934	0.0873653	0.112359	0.100114	0.0622283	0.0693784	0.0692567	0.0775152	0.0893732	0.11247	0.0833939	0.106695	0.0987735	0.0692525	-0.0135823	0.175469	0.0115177	0.147225
cg20912226	C8orf38	400927	0.025528	0.0135068	0.0182195	0.0157244	0.0244284	0.0172451	0.0175881	0.0274087	0.0190717	0.0199132	0.027367	0.0241673	0.025726	0.0211061	0.00197974	0.294362	0.00278954	0.131297
cg11982332	C8orf38	400928	0.00454108	0.0087797	0.0146517	0.00868291	0.00570317	0.0172254	0.0126106	0.0106511	0.00755721	0.00990686	0.00744496	0.0186981	0.00907753	0.00357966	0.00382205	0.141422	-0.00221009	0.213668
cg26196912	C8orf38	400929	0.0299032	0.0347772	0.0267089	0.0385461	0.0220906	0.032338	0.0299983	0.031419	0.028973	0.0285984	0.0403617	0.0410853	0.0326725	0.0241619	-0.000927382	0.420067	0.00245868	0.254406
cg12618726	NDUFAF6	400930	0.0253107	0.0245564	0.0398136	0.0340012	0.0141455	0.0128677	0.0206105	0.0244308	0.0301787	0.0138872	0.021366	0.0327445	0.0257423	0.0152436	-0.0011809	0.430098	-0.00111782	0.420397
cg04232586	C8orf38	400931	0.104796	0.0747983	0.114678	0.122346	0.0734039	0.0517664	0.072101	0.089217	0.143231	0.1253	0.0692305	0.10842	0.0425217	0.0609312	-0.000368278	0.494069	0.0043537	0.414624
cg23644127	C8orf38	400932	0.0823764	0.0814128	0.071732	0.0764949	0.0645391	0.141784	0.0606845	0.0675724	0.0855731	0.0737815	0.0654069	0.0722131	0.0685402	0.0659522	-0.00570511	0.362505	-0.00855666	0.260045
cg18430676	NDUFAF6	400933	0.85946	0.880764	0.874705	0.856219	0.895076	0.890517	0.906928	0.895484	0.870732	0.957946	0.881568	0.903468	0.865974	0.875131	0.0193666	0.17244	0.0059819	0.357854
cg19091967	NDUFAF6	400934	0.848754	0.876255	0.872418	0.892336	0.773617	0.832531	0.853909	0.848463	0.896975	0.920353	0.849616	0.83826	0.833687	0.836283	-0.00846713	0.384643	0.0169836	0.233537
cg05521874	NDUFAF6	400935	0.854077	0.872331	0.844784	0.870135	0.870382	0.889067	0.885907	0.884688	0.876397	0.699728	0.884074	0.873813	0.887162	0.860317	-0.00266593	0.472835	-0.0272453	0.195913
cg05790256	NDUFAF6	400936	0.875374	0.888083	0.911869	0.879111	0.90779	0.906903	0.902312	0.912536	0.875402	0.749551	0.870644	0.830973	0.88898	0.836724	-0.00899561	0.40037	-0.0613744	0.00818252
cg00577668	NDUFAF6	400937	0.908878	0.892647	0.904165	0.867947	0.862318	0.895978	0.886327	0.869474	0.91447	0.940959	0.867905	0.871919	0.87647	0.869172	-0.0151702	0.204187	0.00911427	0.26803
cg03468015	NDUFAF6	400938	0.647695	0.697523	0.739028	0.762896	0.690991	0.717433	0.721082	0.707434	0.715942	0.793641	0.670292	0.714457	0.707106	0.730214	0.0499345	0.0332074	-0.00120187	0.475962
cg12885654	NDUFAF6	400939	0.848236	0.853614	0.884397	0.880059	0.837977	0.871297	0.895702	0.912052	0.892242	0.868503	0.910063	0.855419	0.868667	0.861038	0.0271933	0.0593165	-0.0042587	0.377806
cg06131983	NDUFAF6	400940	0.784842	0.720659	0.689065	0.624774	0.828324	0.783364	0.828641	0.833619	0.729684	0.648228	0.814387	0.816558	0.694739	0.81454	0.00607641	0.458639	-0.0116085	0.404086
cg16390125	NDUFAF6	400941	0.608151	0.730764	0.454206	0.411186	0.701829	0.504244	0.863422	0.805741	0.608111	0.739723	0.61795	0.822994	0.601908	0.644675	-0.0214583	0.422873	0.049122	0.291504
cg12150917		400942	0.853449	0.857179	0.859184	0.879094	0.81946	0.838605	0.842008	0.85671	0.884274	0.853528	0.846253	0.84778	0.852628	0.85616	-0.00234018	0.42775	0.00759373	0.235218
cg17056364		400943	0.897134	0.902985	0.886321	0.902427	0.882656	0.890379	0.88371	0.857848	0.905891	0.937264	0.894548	0.894023	0.882112	0.912195	-0.00594503	0.342131	0.0204488	0.0324133
cg09420254		400944	0.879716	0.878905	0.88185	0.886382	0.830391	0.852793	0.880735	0.883101	0.927112	0.921448	0.891326	0.863696	0.85771	0.8737	-0.000123508	0.49757	0.0199567	0.109108
cg10156791		400945	0.880319	0.86379	0.881756	0.862358	0.836716	0.852227	0.852638	0.869666	0.853397	0.87544	0.877285	0.844415	0.858068	0.859811	-0.0117398	0.138801	0.00217585	0.398649
cg07158065		400946	0.838214	0.837731	0.854846	0.8783	0.831145	0.609317	0.8637	0.832469	0.816687	0.889464	0.864934	0.620514	0.602455	0.625951	-0.0638238	0.239935	-0.0749621	0.149705
cg19776344	MIR315B	400947	0.765797	0.753707	0.772572	0.812852	0.777398	0.780186	0.784981	0.782863	0.824314	0.800914	0.812967	0.786313	0.782438	0.790597	0.0326142	0.0101147	0.0144487	0.0671409
cg04217808		400948	0.820777	0.827881	0.792581	0.857463	0.819635	0.833568	0.834143	0.799408	0.838588	0.830022	0.808444	0.823985	0.819124	0.813779	-0.00176712	0.447573	-0.000475867	0.482909
cg22234712		400949	0.978254	0.981926	0.986607	0.974004	0.964846	0.958305	0.96826	0.977357	0.973299	0.977975	0.973532	0.976823	0.971649	0.969098	-0.00744374	0.0917438	0.00216628	0.312131
cg24928110		400950	0.907462	0.931198	0.94884	0.87612	0.920987	0.933461	0.938701	0.934004	0.945711	0.95442	0.915617	0.941917	0.943129	0.934941	0.0129909	0.211582	0.0139371	0.132639
cg17495087		400951	0.961934	0.98853	0.988828	0.977692	0.971476	0.976294	0.986164	0.984088	0.980838	0.980838	0.961956	0.972064	0.978786	0.973158	0.0024501	0.362481	-0.00615047	0.0784824
cg27130359		400952	0.678875	0.663783	0.80645	0.830391	0.754988	0.543484	0.816164	0.795419	0.801068	0.801181	0.811031	0.386812	0.402844	0.588604	0.0235408	0.425546	-0.125893	0.103902
cg19084794		400953	0.839708	0.847063	0.853473	0.855484	0.839943	0.814836	0.82972	0.833855	0.843637	0.873873	0.840183	0.831936	0.819717	0.81597	-0.00566642	0.333086	-0.00033245	0.48776
cg20238164	MIR315B	400954	0.884701	0.860812	0.884949	0.881518	0.931277	0.898169	0.94079	0.911294	0.91907	0.885273	0.919227	0.889625	0.864345	0.919624	0.0310066	0.0493269	-0.0084722	0.275747
cg15498435		400955	0.747241	0.797965	0.794292	0.802954	0.743843	0.471799	0.730612	0.709762	0.706599	0.783906	0.658627	0.5677	0.575907	0.586357	-0.0949068	0.122913	-0.062361	0.165227
cg03289761		400956	0.772524	0.740941	0.69022	0.63521	0.800718	0.83695	0.90966	0.874926	0.851001	0.862248	0.890016	0.741609	0.842577	0.880755	0.0612584	0.174323	0.0534203	0.150691
cg01878281		400957	0.577272	0.570412	0.571379	0.655362	0.66453	0.429209	0.642441	0.669177	0.740918	0.608074	0.60473	0.500558	0.478724	0.391328	0.00586019	0.470884	-0.0512943	0.217231
cg04113257		400958	0.735683	0.741772	0.65021	0.632048	0.846955	0.803272	0.863475	0.873495	0.914298	0.903456	0.886394	0.661695	0.83658	0.830107	0.0697716	0.183601	0.0605126	0.163077
cg04415277		400959	0.877372	0.870756	0.86447	0.856295	0.83525	0.850057	0.850306	0.850917	0.871422	0.865605	0.853231	0.827701	0.832579	0.861053	-0.0224899	0.0228733	0.000716083	0.466518
cg22430683		400960	0.856803	0.838473	0.849044	0.865177	0.855287	0.838342	0.859172	0.857274	0.900121	0.8705	0.873183	0.866438	0.861897	0.85468	0.0149549	0.108148	0.0170874	0.0221508
cg05705068		400961	0.736291	0.707484	0.57412	0.597093	0.520826	0.586499	0.490005	0.486593	0.745058	0.811128	0.612917	0.634098	0.655732	0.707051	-0.103461	0.0912129	0.151808	0.00101024
cg13415455		400962	0.125972	0.125077	0.0843736	0.0143069	0.0900983	0.0930495	0.0828053	0.100281	0.138575	0.126158	0.0474794	0	0.0811733	0.114544	-0.0444542	0.0857852	0.00716911	0.390978
cg01788776		400963	0.925693	0.894218	0.892297	0.906227	0.906025	0.885377	0.902815	0.885888	0.922308	0.930511	0.899385	0.872701	0.901243	0.904684	-0.00916728	0.239593	0.00870073	0.182347
cg04169345		400964	0.0533507	0.0349166	0.0413389	0.027453	0.0214108	0.0277685	0.043058	0.0404072	0.0476957	0.0555307	0.0298176	0.0495751	0.0442419	0.0427996	-0.00487555	0.279152	0.0113707	0.0255908
cg12635790		400965	0.0506955	0.0429424	0.0583376	0.0438493	0.0290319	0.0278313	0.0595805	0.0358025	0.0398248	0.0562089	0.0189184	0.0373404	0.0476384	0.0443899	-0.00525611	0.292935	-0.00168538	0.415476
cg03464923		400966	0.459426	0.466552	0.674942	0.719167	0.529435	0.566585	0.488463	0.515763	0.621001	0.40525	0.417955	0.462426	0.518172	0.458576	0.0684889	0.179714	-0.101829	0.0346229
cg24482314		400967	0.801333	0.770648	0.770786	0.774356	0.735942	0.727069	0.604627	0.668304	0.736166	0.62005	0.649943	0.829342	0.834	0.830743	-0.0542131	0.190355	0.0365269	0.231185
cg05917399		400968	0.745963	0.698524	0.359762	0.359364	0.420809	0.242017	0.210427	0.281405	0.450679	0.398538	0.471991	0.386494	0.327961	0.561153	-0.349693	0.000222168	0.120506	0.0135718
cg12865818		400969	0.504669	0.52567	0.0940842	0.0772996	0.37565	0.350058	0.0784697	0.0542598	0.0645537	0.0931133	0.10569	0.364628	0.275265	0.384624	-0.322028	0.00452612	0.0430087	0.311245
cg10250809		400970	0.395056	0.389792	0.104695	0.091771	0.127542	0.0948635	0.386984	0.34452	0.0899991	0.0978927	0.0908725	0.11112	0.0840965	0.346929	-0.22815	0.0110214	-0.0549109	0.224689
cg22474767		400971	0.359887	0.329081	0.573257	0.498837	0.638354	0.334323	0.683304	0.639663	0.695404	0.520166	0.605615	0.598686	0.643039	0.489874	0.232226	0.00454122	0.030841	0.312061
cg22196167		400972	0.751353	0.668975	0.702077	0.694853	0.750676	0.757405	0.795729	0.782578	0.710893	0.499765	0.583684	0.625237	0.782942	0.772217	-0.00532651	0.469633	-0.0847634	0.0565473
cg03117526		400973	0.823607	0.836383	0.852195	0.868396	0.863062	0.846424	0.856403	0.879823	0.889604	0.906476	0.85933	0.858596	0.851654	0.859914	0.0359946	0.00858754	0.00987833	0.177641
cg07556057		400974	0.923379	0.88842	0.876272	0.891688	0.918153	0.885316	0.942459	0.92161	0.849968	0.795132	0.947712	0.857768	0.836826	0.886065	-0.0218191	0.262123	-0.0436709	0.0457965
cg09918085		400975	0.783537	0.756406	0.852006	0.854541	0.802323	0.583581	0.865595	0.606209	0.867739	0.90042	0.878544	0.81663	0.811903	0.802938	0.0335642	0.331337	0.0856531	0.0779764
cg03303891		400976	0.768558	0.836923	0.858124	0.795687	0.89569	0.874266	0.884311	0.898744	0.757017	0.79707	0.884169	0.863235	0.868208	0.848782	0.0493685	0.0896648	-0.0313904	0.122406
cg05189165	PLEKHF2	400977	0.877691	0.895994	0.840073	0.886246	0.847288	0.875956	0.867759	0.84874	0.835967	0.939428	0.87673	0.847912	0.874656	0.835602	-0.0221459	0.164131	0.00737235	0.342799
cg08335497	PLEKHF2	400978	0.858501	0.898876	0.759561	0.822465	0.867529	0.868339	0.829396	0.849189	0.878065	0.745412	0.863403	0.829874	0.86449	0.863618	-0.04191	0.109258	0.00806385	0.3818
cg09093993	PLEKHF2	400979	0.834602	0.85346	0.831995	0.848578	0.835714	0.834365	0.868915	0.854953	0.879999	0.858961	0.838247	0.820624	0.831089	0.816728	-0.0006836	0.481424	-0.004812	0.342885
cg16151082	PLEKHF2	400980	0.813239	0.824716	0.854798	0.844371	0.823711	0.823207	0.832766	0.841288	0.853995	0.825082	0.855212	0.838302	0.844421	0.841897	0.0209433	0.0171012	0.00646158	0.182424
cg18317951	PLEKHF2	400981	0.0242072	0.0616422	0.0708384	0.0199401	0.0454738	0.100354	0.129944	0.0477704	0.156489	0.319713	0.0230176	0.0591844	0.197385	0.0372543	0.057689	0.196274	0.0631204	0.116819
cg05797660	PLEKHF2	400982	0.0936867	0.101694	0.0838753	0.0727341	0.0321418	0.0771467	0.0451616	0.0256906	0.143985	0.359479	0.0381057	0.0385564	0.0286314	0.336722	0.00916234	0.458455	0.101455	0.0707792
cg09395605	PLEKHF2	400983	0.0712517	0.0475386	0.0285748	0.0618156	0.0394783	0.0529862	0.0395725	0.0412132	0.072795	0.0626112	0.0563663	0.0592846	0.039062	0.0589553	-0.00833556	0.216782	0.014239	0.0274296
cg16080282	PLEKHF2	400984	0.106321	0.114176	0.11908	0.167369	0.0991739	0.174557	0.0917783	0.0749452	0.185723	0.386813	0.241269	0.139063	0.0662155	0.15344	0.0480368	0.235287	0.0742699	0.0761655
cg05752085	PLEKHF2	400985	0.0398786	0.0164623	0.0295281	0.066311	0.0271905	0.0652309	0.0120134	0.0140002	0.0290672	0.0411593	0.0254474	0.0174684	0.0192042	0.0362533	0.0037357	0.394544	-0.00761236	0.245114
cg20248751	PLEKHF2	400986	0.021307	0.0202311	0.0217364	0.0194742	0.0201499	0.0170426	0.0273468	0.0293889	0.0293117	0.0227009	0.0237419	0.0348571	0.025518	0.0156407	0.00314001	0.230472	0.0027719	0.21002
cg08605641	PLEKHF2	400987	0.0598433	0.06252	0.0683287	0.0659161	0.0587294	0.0555817	0.069985	0.0620313	0.050407	0.0623039	0.0402891	0.0899172	0.0581799	0.0597497	0.000603288	0.473117	-0.00328757	0.328227
cg16505455	PLEKHF2	400988	0.0650443	0.0666405	0.0740621	0.0745813	0.0619345	0.0649144	0.0702353	0.0600428	0.0607613	0.0596296	0.0616024	0.0712976	0.0546692	0.0574813	-0.00157479	0.376422	-0.0067215	0.0395429
cg01466771	PLEKHF2	400989	0.0885523	0.0932364	0.08366	0.081539	0.0923591	0.0925313	0.0869179	0.0829531	0.0663876	0.0743516	0.0819951	0.0936789	0.0619052	0.0752186	-0.00976957	0.106642	-0.0110706	0.0261044
cg00191491	PLEKHF2	400990	0.0355118	0.0382351	0.0641643	0.0396786	0.0468045	0.0498908	0.0499679	0.0503049	0.0156148	0.0489385	0.0397141	0.042788	0.0424618	0.0376515	0.00712484	0.205523	-0.0122737	0.0288612
cg10173229	PLEKHF2	400991	0.194623	0.144896	0.161245	0.247634	0.0586759	0.0785868	0.0344006	0.0315363	0.29783	0.206163	0.0857747	0.0936078	0.0270673	0.0840243	-0.0525472	0.221935	0.0303981	0.292009
cg03337918	PLEKHF2	400992	0.739273	0.770574	0.827301	0.8764	0.798921	0.570677	0.516001	0.619799	0.866936	0.964077	0.869419	0.605264	0.588011	0.613241	-0.0285862	0.402095	0.0496413	0.300589
cg05060175	PLEKHF2	400993	0.323788	0.308424	0.0932129	0.101889	0.192095	0.379424	0.0639661	0.0565719	0.315793	0.0859323	0.10459	0.0991901	0.148999	0.297263	-0.154529	0.039103	0.0274348	0.342904
cg19313143	PLEKHF2	400994	0.909843	0.90011	0.917049	0.914845	0.897427	0.865212	0.895028	0.888329	0.93077	0.916119	0.885891	0.903491	0.869627	0.860654	-0.00960617	0.285043	-0.00188963	0.445935
cg02480685	PLEKHF2	400995	0.589213	0.604018	0.245325	0.334769	0.26391	0.284719	0.36849	0.34993	0.252402	0.419475	0.43849	0.466755	0.402776	0.221083	-0.259272	0.000565071	0.0589728	0.118718
cg17218585	PLEKHF2	400996	0.837698	0.855279	0.876884	0.860124	0.853919	0.845968	0.864497	0.86961	0.870027	0.883663	0.86005	0.846451	0.843191	0.837728	0.0128544	0.128679	-0.0049818	0.285709
cg16878214	PLEKHF2	400997	0.804028	0.796395	0.8474	0.843228	0.804958	0.784932	0.842048	0.83585	0.740598	0.872332	0.830542	0.822686	0.750842	0.839167	0.0176704	0.279444	-0.0170413	0.244412
cg12930753	PLEKHF2	400998	0.776033	0.883484	0.880706	0.864352	0.831885	0.724193	0.773591	0.900665	0.892547	0.846401	0.877188	0.859704	0.847566	0.888827	0.0192101	0.326338	0.0394735	0.101518
cg00068196		400999	0.527113	0.520962	0.530184	0.499457	0.495869	0.515796	0.552192	0.540958	0.451136	0.481662	0.447663	0.521554	0.575398	0.550241	-0.0105284	0.362366	-0.0178005	0.233175
cg08270005		401000	0.896911	0.866206	0.858118	0.899646	0.849562	0.870593	0.852968	0.851849	0.889049	0.854544	0.860604	0.862829	0.862514	0.859391	-0.017253	0.0909698	0.00103217	0.456751
cg22938319		401001	0.6345	0.638248	0.781053	0.764488	0.756784	0.735884	0.819606	0.810357	0.787195	0.821594	0.778559	0.771223	0.775042	0.777795	0.145257	2.34545e-06	0.00720597	0.322678
cg25263397		401002	0.730415	0.748578	0.744489	0.727969	0.620163	0.72384	0.619156	0.613725	0.795528	0.797578	0.802988	0.79613	0.802923	0.803046	-0.00220164	0.484915	0.124808	0.00034188
cg25378195		401003	0.742301	0.793807	0.877417	0.869271	0.777416	0.858318	0.872689	0.684449	0.874671	0.879301	0.896938	0.854703	0.860853	0.714887	0.067022	0.109843	0.0236321	0.291583
cg07286371		401004	0.68335	0.644568	0.69414	0.66492	0.709104	0.712452	0.76488	0.755365	0.688064	0.800862	0.773265	0.600781	0.601838	0.576955	0.03126	0.286008	-0.0431823	0.164688
cg10810999		401005	0.740829	0.754796	0.783421	0.786886	0.818478	0.822736	0.821688	0.825922	0.825603	0.821068	0.853976	0.830102	0.803144	0.832645	0.0709935	0.000179045	0.017901	0.057772
cg26030097		401006	0.73789	0.825822	0.799649	0.83412	0.902767	0.861824	0.856864	0.87028	0.760719	0.636407	0.850058	0.80305	0.858857	0.817374	0.0391416	0.235493	-0.0665062	0.0488165
cg08845268		401007	0.855806	0.834663	0.621718	0.667256	0.713634	0.854219	0.654541	0.658028	0.68581	0.68941	0.634255	0.878744	0.854926	0.844251	-0.115502	0.0667981	0.0696666	0.117558
cg01720136		401008	0.594572	0.585486	0.652612	0.613561	0.635712	0.643739	0.639509	0.613602	0.696839	0.849318	0.791371	0.614516	0.619143	0.816859	0.0922029	0.0855889	0.0982185	0.0212268
cg01081812		401009	0.729052	0.723807	0.73741	0.744978	0.731915	0.741485	0.796357	0.770442	0.751178	0.728885	0.763136	0.770191	0.680078	0.798063	0.0247469	0.156664	-0.00517588	0.397474
cg06312858		401010	0.307002	0.320625	0.386304	0.462024	0.500937	0.187676	0.557487	0.458296	0.517591	0.717332	0.574554	0.551937	0.572323	0.511723	0.186035	0.0344053	0.148789	0.0174758
cg14639642		401011	0.504066	0.564405	0.799889	0.859299	0.826986	0.812392	0.878876	0.870652	0.851267	0.895486	0.864935	0.840329	0.796103	0.840798	0.310516	1.51482e-08	0.0068039	0.363125
cg08049928		401012	0.86649	0.865427	0.826101	0.872415	0.830562	0.852806	0.866628	0.868705	0.857425	0.91187	0.863912	0.831417	0.862527	0.856553	-0.00754858	0.331321	0.0110811	0.215905
cg17313222		401013	0.810764	0.839835	0.84083	0.863625	0.829506	0.712413	0.823692	0.822372	0.83695	0.688235	0.575783	0.830275	0.845291	0.849991	-0.0320524	0.313315	-0.0443188	0.203257
cg03588769		401014	0.785288	0.765031	0.787176	0.788589	0.769016	0.767667	0.775202	0.778812	0.806334	0.817145	0.792353	0.797068	0.766317	0.783535	0.0106082	0.196368	0.016048	0.0378329
cg19098726		401015	0.237909	0.187764	0.463918	0.397915	0.477363	0.439163	0.497336	0.521584	0.47586	0.562148	0.438107	0.528207	0.657684	0.555753	0.288417	5.86652e-05	0.0700798	0.0397983
cg18513638		401016	0.836553	0.815601	0.828632	0.878014	0.846053	0.814792	0.866027	0.865636	0.875838	0.914248	0.890922	0.819331	0.843743	0.877264	0.0339641	0.0765545	0.0203654	0.130131
cg21614535	LINC1298	401017	0.478257	0.473246	0.64978	0.686132	0.578634	0.585487	0.724358	0.594387	0.688119	0.694204	0.724106	0.495387	0.527941	0.682669	0.160182	0.00749288	-0.0010587	0.49119
cg23411875	LINC1298	401018	0.730317	0.720843	0.775955	0.784861	0.756537	0.734783	0.799256	0.781481	0.819812	0.82388	0.794401	0.77478	0.769235	0.776993	0.0570847	0.00433717	0.0210381	0.0750602
cg18119977		401019	0.374528	0.36893	0.815002	0.807607	0.725809	0.49845	0.687684	0.874989	0.839301	0.832719	0.792163	0.469699	0.484837	0.437269	0.317065	0.0119168	-0.0922589	0.182562
cg19628727	LINC1298	401020	0.809815	0.83236	0.841814	0.856264	0.806467	0.831282	0.848602	0.835364	0.852632	0.900947	0.808299	0.809509	0.819602	0.84634	0.0170061	0.203254	0.00292257	0.429716
cg25141112	LINC1298	401021	0.23639	0.338617	0.3237	0.305669	0.196015	0.385578	0.397379	0.351936	0.172078	0.105907	0.118058	0.439432	0.473622	0.47086	0.0241824	0.405298	-0.0300531	0.357675
cg17945456	LINC1298	401022	0.701924	0.739244	0.86796	0.898578	0.783705	0.811531	0.868135	0.873264	0.833455	0.568212	0.654287	0.845327	0.873774	0.877612	0.0924025	0.118155	-0.0750844	0.106299
cg26958322	LINC1298	401023	0.831976	0.832977	0.838475	0.855079	0.824464	0.823661	0.850388	0.83786	0.866642	0.877877	0.85302	0.822852	0.817212	0.819687	0.00812463	0.294089	0.00456053	0.355989
cg03956105	LINC1298	401024	0.792752	0.817033	0.826781	0.856041	0.830142	0.794361	0.882769	0.864617	0.773039	0.867738	0.853576	0.807553	0.708714	0.832095	0.019893	0.294281	-0.0353323	0.11212
cg14193696		401025	0.810282	0.815866	0.819467	0.823611	0.816545	0.707298	0.853149	0.838601	0.861266	0.892808	0.85781	0.803844	0.801511	0.796385	0.00961714	0.390861	0.0258252	0.179675
cg06687297		401026	0.669444	0.628881	0.666352	0.610583	0.598975	0.304522	0.702414	0.686671	0.716651	0.596565	0.737044	0.628795	0.533199	0.551451	-0.0380609	0.331456	0.0323646	0.325902
cg20949520		401027	0.770064	0.783595	0.650507	0.663502	0.744325	0.83352	0.77697	0.65112	0.825879	0.80505	0.811643	0.811207	0.792788	0.82011	-0.0112777	0.415628	0.0911221	0.00828023
cg18506442		401028	0.692057	0.65358	0.852559	0.846131	0.782053	0.828796	0.884634	0.845224	0.886919	0.915486	0.864772	0.846067	0.808322	0.840348	0.177291	1.2371e-05	0.0204193	0.172872
cg00895303		401029	0.920731	0.936705	0.931836	0.929443	0.912284	0.915944	0.91356	0.921899	0.917736	0.935876	0.923353	0.924753	0.931813	0.941488	-0.00371889	0.307761	0.00834205	0.0612954
cg20768919		401030	0.844757	0.873633	0.78768	0.788851	0.832869	0.786133	0.860802	0.840349	0.841065	0.933294	0.854017	0.835212	0.819792	0.872953	-0.0214433	0.249774	0.0432749	0.0342314
cg16665383	C8orf37	401031	0.530922	0.531568	0.619092	0.588435	0.513059	0.541633	0.582385	0.572501	0.636842	0.592945	0.547542	0.569493	0.563953	0.496814	0.0374793	0.113547	-0.00158602	0.474699
cg13887050	C8orf37	401032	0.0493007	0.130032	0.123913	0.0729844	0.0119352	0.00185576	0.0484228	0.0281616	0.122009	0.155577	0.207002	0.135099	0.129552	0.0854992	0.00383436	0.468559	0.0912442	0.00209596
cg23997664	C8orf37	401033	0.528637	0.531355	0.162188	0.0908146	0.232175	0.265991	0.308147	0.284804	0.264324	0.588858	0.363011	0.376332	0.100534	0.0667374	-0.271336	0.0132608	0.0692796	0.219973
cg08383654	C8orf37	401034	0.754425	0.83311	0.807523	0.806594	0.720325	0.816218	0.806281	0.840655	0.686546	0.623271	0.779497	0.869956	0.793768	0.803076	-0.0142916	0.394322	-0.0402468	0.168925
cg06302399	C8orf37	401035	0.605232	0.627848	0.664756	0.600393	0.781237	0.372723	0.919188	0.902629	0.864834	0.518034	0.881873	0.516884	0.691194	0.732355	0.0873019	0.255618	-0.00595917	0.478286
cg19113019	C8orf37-AS1	401036	0.90846	0.914744	0.854616	0.88929	0.9307	0.898327	0.903122	0.897962	0.901522	0.874776	0.895437	0.894624	0.845589	0.887263	-0.0221664	0.102457	-0.0124679	0.181624
cg00219816	C8orf37	401037	0.747545	0.779979	0.720915	0.748772	0.486886	0.81789	0.468209	0.495126	0.695591	0.909696	0.870111	0.836914	0.772476	0.484935	-0.071469	0.282741	0.138654	0.0770754
cg11649667	C8orf37-AS1	401038	0.0839172	0.0732985	0.072832	0.0725946	0.0581848	0.0737313	0.0743033	0.0740844	0.074816	0.0642202	0.0648068	0.0764962	0.0595528	0.0763075	-0.00844705	0.0616495	-0.0015885	0.348355
cg07047347	C8orf37	401039	0.00844922	0.0196542	0.0184226	0.0114884	0.00559542	0.00903635	0.0198924	0.0213856	0.00353104	0.0117948	0.0091216	0.0118855	0.0147315	0.0105966	-0.00176156	0.347	-0.00402665	0.109025
cg05473447	C8orf37	401040	0.118075	0.122913	0.117505	0.101665	0.112467	0.0890266	0.106972	0.10186	0.125722	0.114392	0.0963607	0.129572	0.112883	0.0996005	-0.0114918	0.108435	0.00817234	0.128538
cg23862908	C8orf37	401041	0.0600631	0.0456794	0.0439698	0.0497056	0.0392883	0.0260816	0.0457574	0.0470293	0.0526559	0.0574676	0.0328779	0.0499352	0.0416013	0.0449772	-0.00859229	0.110665	0.00461384	0.188196
cg09948111	C8orf37	401042	0.0366702	0.0360472	0.0366067	0.0425878	0.0384815	0.0290061	0.0273782	0.0385333	0.0343791	0.0245158	0.0403527	0.0532463	0.0335655	0.0305786	-0.000589387	0.459586	0.000674073	0.44445
cg03929901	C8orf37	401043	0.11786	0.129107	0.129853	0.125629	0.125059	0.140816	0.129385	0.137082	0.11899	0.109823	0.123331	0.143559	0.132591	0.124041	0.00486361	0.253511	-0.00591498	0.14917
cg12870643	C8orf37	401044	0.0301772	0.0205967	0.0225786	0.0255002	0.0248604	0.03822	0.025064	0.0178466	0.0257861	0.0244788	0.00270124	0.00802388	0.0236917	0.00660613	-0.00494047	0.26111	-0.0104637	0.0337215
cg03591676	C8orf37	401045	0.111394	0.108002	0.144403	0.118732	0.0929005	0.106158	0.105901	0.10972	0.122584	0.107808	0.101268	0.0958529	0.10891	0.091608	-0.000877439	0.467975	-0.00829712	0.174521
cg24261177	C8orf37	401046	0.0837478	0.0912629	0.0788645	0.0782317	0.0565147	0.0608621	0.075099	0.0617721	0.0699247	0.0638542	0.0694564	0.0657801	0.0689161	0.0669806	-0.019484	0.00136409	-0.001072	0.401117
cg17169333	C8orf37	401047	0.0541013	0.0707423	0.0463539	0.0559175	0.0478035	0.0442042	0.0515789	0.0577085	0.0343712	0.0447814	0.052734	0.0477496	0.0336564	0.0429781	-0.0157687	0.0114829	-0.00788262	0.0317614
cg06563589	C8orf37	401048	0.0583526	0.0794151	0.0859325	0.0512146	0.0326075	0.0481209	0.0372371	0.0437962	0.0554941	0.0826578	0.0561896	0.0564787	0.0565465	0.0441444	-0.0146822	0.126086	0.00876706	0.184778
cg12071027	C8orf37-AS1	401049	0.892545	0.890504	0.889092	0.905518	0.886294	0.891605	0.89153	0.88879	0.904598	0.904341	0.899604	0.890806	0.898368	0.909224	0.00512289	0.196024	0.00901888	0.0200299
cg05372521	C8orf37-AS1	401050	0.749586	0.680235	0.574351	0.518941	0.7562	0.60832	0.864059	0.884074	0.717241	0.721967	0.643001	0.681622	0.666401	0.726349	-0.0180333	0.411983	-0.00822735	0.450903
cg18601483	C8orf37-AS1	401051	0.809875	0.803656	0.890003	0.89359	0.887134	0.904337	0.867926	0.879923	0.85075	0.913489	0.894033	0.865549	0.894389	0.834072	0.074501	0.000398349	-0.0117718	0.199112
cg10114631	C8orf37-AS1	401052	0.0582106	0.0511843	0.0571054	0.0603101	0.0949906	0.0688624	0.0763904	0.0731821	0.0409679	0.048231	0.055354	0.0833403	0.181469	0.0667987	0.020886	0.22512	0.00755326	0.3693
cg04751562	C8orf37-AS1	401053	0.0416366	0.0394292	0.0813571	0.0333661	0.039202	0.0476116	0.0296421	0.0291585	0.0282066	0.0380612	0.0475596	0.0464576	0.116444	0.0470501	0.00814344	0.336303	0.0105736	0.251297
cg22503301	C8orf37-AS1	401054	0.702565	0.7733	0.87629	0.855871	0.745421	0.642279	0.697166	0.660513	0.909749	0.853637	0.870787	0.858073	0.88674	0.751999	0.0627784	0.195595	0.108908	0.0202825
cg16834003	C8orf37-AS1	401055	0.360367	0.355007	0.53139	0.524846	0.615144	0.586287	0.756778	0.630134	0.42238	0.333788	0.414036	0.644565	0.738689	0.636327	0.211844	0.0225662	-0.0757991	0.167097
cg05710771	C8orf37-AS1	401056	0.325376	0.380143	0.509653	0.552848	0.478062	0.204243	0.514016	0.475425	0.455643	0.432279	0.342887	0.0937608	0.245136	0.452881	0.0436431	0.342826	-0.11861	0.0804688
cg13319235	C8orf37-AS1	401057	0.281641	0.246373	0.194586	0.233043	0.37747	0.319794	0.395573	0.321854	0.31439	0.293688	0.420951	0.266431	0.466674	0.486947	0.0769428	0.134711	0.0677935	0.104449
cg07047331	C8orf37-AS1	401058	0.722604	0.66186	0.671903	0.732866	0.775175	0.518384	0.853021	0.835454	0.82073	0.871196	0.838857	0.605108	0.743001	0.810979	0.0641574	0.219618	0.0505112	0.224062
cg03218396		401059	0.696371	0.678664	0.754282	0.77986	0.725904	0.604904	0.822316	0.786855	0.788647	0.797066	0.798447	0.735228	0.774807	0.795652	0.0761465	0.0469115	0.0359544	0.148323
cg13599051		401060	0.621286	0.595895	0.666157	0.705726	0.607824	0.572136	0.610213	0.583467	0.671701	0.625248	0.671737	0.61618	0.63334	0.614938	0.0229651	0.224204	0.0146032	0.27491
cg11192169		401061	0.802268	0.864111	0.877586	0.839924	0.871474	0.764543	0.88649	0.849955	0.837808	0.903579	0.859999	0.786228	0.806298	0.879006	0.0137179	0.340089	-0.00284232	0.456999
cg16405960		401062	0.797598	0.771983	0.846832	0.858594	0.852288	0.73265	0.869895	0.864407	0.887262	0.904526	0.859295	0.787296	0.792593	0.852826	0.0575814	0.0648806	0.00985548	0.370322
cg18719863	C8orf37-AS1	401063	0.69013	0.615298	0.555425	0.479231	0.556069	0.331286	0.528359	0.547353	0.432071	0.703167	0.410884	0.506266	0.303024	0.848214	-0.135935	0.121242	0.0343172	0.356086
cg12285085		401064	0.874602	0.901882	0.887544	0.846498	0.828405	0.846053	0.847354	0.823719	0.87974	0.874791	0.865792	0.857853	0.840474	0.840696	-0.0349986	0.0207286	0.0132956	0.136246
cg05159759	C8orf37-AS1	401065	0.0844146	0.0901685	0.0681819	0.0772111	0.0687603	0.0764761	0.0769866	0.0815604	0.0828263	0.0714572	0.0673432	0.0935093	0.0919018	0.0720457	-0.00993655	0.0750205	0.00498453	0.173863
cg08163855		401066	0.63781	0.596762	0.76934	0.762832	0.74012	0.639754	0.818535	0.827684	0.706876	0.75448	0.637221	0.706873	0.648759	0.746547	0.112632	0.017524	-0.0595849	0.0552807
cg15155285	C8orf37-AS1	401067	0.195222	0.128704	0.369088	0.452464	0.284519	0.0455799	0.338338	0.304509	0.400186	0.236274	0.389357	0.117626	0.0884198	0.0789288	0.0968109	0.186567	-0.0806177	0.175412
cg16996039	C8orf37-AS1	401068	0.87838	0.839177	0.86627	0.892174	0.859801	0.748191	0.886719	0.881873	0.835787	0.850295	0.867819	0.803984	0.858754	0.869226	-0.00703705	0.409654	-0.0081935	0.371473
cg05300435	C8orf37-AS1	401069	0.500019	0.581488	0.452337	0.402876	0.481043	0.665482	0.383306	0.485991	0.509623	0.387203	0.39679	0.776321	0.630636	0.657333	-0.021675	0.413536	0.0811452	0.153711
cg21773820		401070	0.145703	0.155519	0.14854	0.139176	0.1065	0.286394	0.0617949	0.0717838	0.0844093	0.13467	0.0814282	0.119806	0.143357	0.0688646	-0.0300504	0.256659	-0.0302756	0.207844
cg04203453		401071	0.427086	0.375695	0.646002	0.695166	0.7201	0.436457	0.882354	0.862967	0.872113	0.896104	0.899741	0.462555	0.442912	0.486115	0.290492	0.0309221	-0.030584	0.398886
cg04038268	C8orf37-AS1	401072	0.452624	0.438076	0.41317	0.42577	0.391664	0.441537	0.349021	0.474565	0.404478	0.505051	0.539289	0.444694	0.571779	0.609025	0.0188205	0.37375	0.0964312	0.0117478
cg00379649	C8orf37-AS1	401073	0.759238	0.825485	0.75908	0.723177	0.768567	0.441107	0.78231	0.736011	0.786551	0.600519	0.760243	0.70106	0.83604	0.860943	-0.0627278	0.231563	0.0558505	0.207464
cg22405820	C8orf37-AS1	401074	0.764291	0.818847	0.744326	0.772316	0.718614	0.632986	0.724694	0.704099	0.762516	0.666104	0.645519	0.856452	0.856993	0.883612	-0.0442163	0.243369	0.06236	0.10491
cg17663924	C8orf37-AS1	401075	0.840452	0.843468	0.88191	0.916056	0.866188	0.804292	0.883598	0.900321	0.905211	0.922378	0.901528	0.851129	0.8777	0.886799	0.0411324	0.0525162	0.0153965	0.215977
cg22854715	C8orf37-AS1	401076	0.590029	0.56358	0.708277	0.755432	0.716757	0.611319	0.736851	0.666513	0.777343	0.833714	0.780871	0.493039	0.581411	0.813113	0.129415	0.0536702	0.0140569	0.411651
cg01355405	C8orf37-AS1	401077	0.772506	0.73785	0.823094	0.817434	0.798099	0.675709	0.825246	0.819111	0.84057	0.816706	0.830273	0.728867	0.804005	0.845709	0.0468907	0.113314	0.0179061	0.27935
cg20348588	C8orf37-AS1	401078	0.75714	0.742897	0.858831	0.836517	0.665077	0.589566	0.494642	0.504687	0.824521	0.930067	0.837252	0.695463	0.811681	0.85539	-0.00804389	0.470959	0.167509	0.0213316
cg09301445	C8orf37-AS1	401079	0.26187	0.175489	0.504734	0.491154	0.431279	0.392611	0.503058	0.474883	0.407651	0.333018	0.380302	0.331539	0.27259	0.387969	0.190553	0.0027162	-0.114108	0.000957399
cg11159301	C8orf37-AS1	401080	0.0643314	0.0734797	0.169504	0.196923	0.0743394	0.06513	0.204024	0.0445043	0.0766724	0.111705	0.0530592	0.0615788	0.0428733	0.0644456	0.0281577	0.264553	-0.0573482	0.0472455
cg21857846		401081	0.235606	0.0420558	0.111751	0.207793	0.0471478	0.109723	0.0631317	0.0791692	0.123351	0.283187	0.0945786	0.170635	0.0608164	0.151498	-0.013599	0.410321	0.0442251	0.143136
cg20060818	C8orf37-AS1	401082	0.139246	0.169088	0.824396	0.774156	0.650339	0.158337	0.746636	0.686251	0.791715	0.70778	0.863116	0.299624	0.316284	0.284914	0.437795	0.0172963	-0.0961136	0.266751
cg07500915	C8orf37-AS1	401083	0.489127	0.472773	0.790656	0.607193	0.692555	0.433739	0.707869	0.661131	0.66632	0.604527	0.625068	0.339089	0.445894	0.655705	0.121529	0.113874	-0.0927568	0.117797
cg13136972	C8orf37-AS1	401084	0.619051	0.642274	0.837639	0.862741	0.800069	0.771939	0.858698	0.859524	0.824491	0.876986	0.862749	0.728449	0.82673	0.840967	0.198586	2.29575e-05	-0.0050398	0.425957
cg18795120	C8orf37-AS1	401085	0.123176	0.160473	0.102705	0.0766774	0.0780436	0.0732431	0.0803448	0.08182	0.20966	0.146526	0.0584707	0.195356	0.0831821	0.0842203	-0.0359707	0.175599	0.0474304	0.0510813
cg13139335	C8orf37-AS1	401086	0.420222	0.259996	0	0.0568995	0.144415	0.580564	0.0850448	0.0585179	0.27639	0.35299	0.0867824	0.591489	0.449621	0.795468	-0.0502602	0.399705	0.271216	0.0349902
cg10712578		401087	0.469926	0.634952	0.768149	0.712117	0.819753	0.585772	0.894729	0.883758	0.89145	0.900305	0.910745	0.754189	0.832929	0.892873	0.268125	0.00226909	0.0863689	0.0689516
cg01041926	C8orf37-AS1	401088	0.888891	0.902121	0.897266	0.913863	0.875923	0.870931	0.893418	0.875986	0.915356	0.956152	0.87103	0.8804	0.874216	0.894799	-0.00222791	0.453244	0.0107606	0.24334
cg17507399	C8orf37-AS1	401089	0.702181	0.742217	0.680062	0.717915	0.745696	0.725168	0.736228	0.732552	0.705171	0.653812	0.677782	0.699805	0.73267	0.713308	-0.0121847	0.288674	-0.0258454	0.0548543
cg03331413	C8orf37-AS1	401090	0.873839	0.846254	0.886469	0.855852	0.869523	0.861055	0.850652	0.858815	0.868501	0.833889	0.878339	0.861364	0.848174	0.861623	0.00114147	0.459594	-0.00507925	0.275788
cg03362549		401091	0.105777	0.162132	0.135423	0.188108	0.044359	0.0454557	0.05102	0.0420014	0.147436	0.257431	0.0424455	0.0677688	0.0683982	0.0885418	-0.035755	0.251049	0.0276091	0.259216
cg21333674		401092	0.501715	0.481757	0.579685	0.510742	0.562782	0.0407152	0.601834	0.598702	0.619749	0.452294	0.575748	0.304877	0.179483	0.4186	-0.0379686	0.393151	-0.0572847	0.309932
cg12941261		401093	0.561731	0.693026	0.485767	0.304431	0.551736	0.171821	0.832594	0.777146	0.626289	0.714216	0.670384	0.43765	0.642595	0.477784	-0.0696771	0.317398	0.0742373	0.2662
cg14212431	C8orf37-AS1	401094	0.741085	0.713772	0.864479	0.863402	0.796994	0.812488	0.872059	0.856811	0.754735	0.919974	0.596107	0.814147	0.873805	0.884349	0.0983504	0.0703056	-0.0371861	0.237673
cg08950352	C8orf37-AS1	401095	0.169517	0.173339	0.340762	0.268564	0.147258	0.0662366	0.0513507	0.0547507	0.568151	0.544258	0.551997	0.263346	0.267894	0.367956	0.119616	0.204951	0.272447	0.00282819
cg11803132	C8orf37-AS1	401096	0.530045	0.509169	0.693137	0.677629	0.760504	0.516473	0.845637	0.865986	0.717102	0.577647	0.721254	0.686777	0.750912	0.832835	0.200884	0.0105337	-0.0121394	0.424977
cg11204073	C8orf37-AS1	401097	0.903618	0.88324	0.906389	0.899007	0.875416	0.866318	0.8845	0.882705	0.92405	0.940474	0.899615	0.882352	0.888697	0.894766	0.00192818	0.451578	0.0192699	0.0551932
cg17460646	C8orf37-AS1	401099	0.0992405	0.088313	0.0397209	0.0380302	0.0480454	0.0550007	0.0220186	0.045531	0.0615651	0.00581069	0.0353761	0.0517294	0.060061	0.0384782	-0.0519961	0.000429332	0.000778942	0.468695
cg21994818		401100	0.0231029	0.0432096	0.0162063	0.0413753	0.067213	0.0440439	0.11221	0.03824	0.027987	0.017677	0.0171556	0.049873	0.0544391	0.0491925	0.0114781	0.286147	-0.0171607	0.143035
cg23917009		401101	0.878102	0.891737	0.855947	0.880579	0.863706	0.85666	0.885446	0.875609	0.870768	0.869873	0.909525	0.872891	0.891951	0.900566	-0.00712629	0.287618	0.0162712	0.0451934
cg15898334	C8orf37-AS1	401102	0.889486	0.893139	0.674302	0.719737	0.867707	0.893118	0.907087	0.899004	0.909575	0.898222	0.902663	0.890277	0.879636	0.900105	-0.0295264	0.308019	0.0699203	0.063588
cg25605491	C8orf37-AS1	401104	0.0887737	0.0892982	0.0353591	0.0623762	0.133335	0.0348086	0.262209	0.322257	0.0583341	0.0896147	0.0900611	0.102708	0.0801003	0.0749276	0.0231383	0.364722	-0.0590996	0.135789
cg03595986		401106	0.105199	0.120071	0.301431	0.2653	0.150308	0.266433	0.0648867	0.0600634	0.303755	0.576407	0.380026	0.128587	0.293295	0.0569589	0.124653	0.145428	0.105101	0.128141
cg13670950		401107	0.708359	0.685853	0.645089	0.627023	0.705242	0.439253	0.797328	0.788084	0.820527	0.855154	0.803406	0.549619	0.676271	0.632292	-0.00216572	0.490708	0.0558746	0.231602
cg11769958		401108	0.584812	0.544486	0.763576	0.716368	0.6099	0.472781	0.595986	0.636496	0.573439	0.212988	0.362735	0.528574	0.700725	0.535173	-0.00558705	0.48077	-0.146912	0.0508212
cg12534455		401109	0.129473	0.139162	0.54911	0.570177	0.448537	0.288959	0.519922	0.498928	0.526561	0.637988	0.58763	0.241921	0.253057	0.395537	0.325543	0.00323669	-0.0388233	0.321084
cg19590717		401110	0.209063	0.177618	0.299467	0.328919	0.309197	0.303443	0.10497	0.0740458	0.42667	0.257198	0.36707	0.0711554	0.327284	0.345235	0.0745477	0.204134	0.062428	0.193967
cg15101623		401111	0.237875	0.188252	0.293493	0.2564	0.43772	0.299277	0.506033	0.613908	0.255499	0.430664	0.339121	0.0456026	0.264116	0.42478	0.134154	0.118301	-0.107841	0.109277
cg12994591		401112	0.355391	0.383765	0.685591	0.608351	0.536106	0.345427	0.841321	0.805382	0.543989	0.66397	0.572689	0.400058	0.650783	0.643375	0.238509	0.0215317	-0.0578857	0.256388
cg14378289		401113	0.341416	0.352061	0.437096	0.504603	0.554006	0.378088	0.597224	0.614055	0.516538	0.459999	0.57299	0.39417	0.430958	0.416219	0.142924	0.0168727	-0.0490332	0.16007
cg20537987		401114	0.459345	0.472894	0.757477	0.772659	0.65864	0.268466	0.555725	0.505629	0.797174	0.848394	0.832816	0.469396	0.534226	0.711892	0.176588	0.0990821	0.112551	0.146186
cg26655344		401115	0.521694	0.501832	0.801909	0.735291	0.605061	0.471559	0.771673	0.850897	0.779637	0.917584	0.852354	0.353504	0.438715	0.831064	0.189008	0.0956895	-0.0105888	0.463584
cg05893638		401116	0.416121	0.400179	0.458174	0.627564	0.449973	0.452154	0.326453	0.36107	0.736345	0.806733	0.92403	0.335091	0.473533	0.509198	0.13021	0.187948	0.184924	0.0493875
cg07168102		401117	0.846899	0.858541	0.848078	0.897851	0.855196	0.623456	0.822708	0.882128	0.90038	0.891613	0.889018	0.838804	0.834545	0.881391	-0.00562252	0.460227	0.0510555	0.129583
cg27156864		401118	0.916551	0.896134	0.950106	0.930856	0.87096	0.775961	0.885349	0.900869	0.899697	0.945788	0.898354	0.854179	0.852924	0.926335	-0.0153943	0.337046	0.0105291	0.363262
cg22714367		401119	0.0560761	0.0497748	0.0425883	0.0486349	0.0390416	0.0341117	0.106263	0.0358398	0.0384565	0.0327677	0.0302653	0.0308222	0.0292565	0.0597093	-0.00894572	0.290063	-0.0142003	0.135788
cg09168806		401120	0.0913885	0.0715447	0.034304	0.121198	0.0981351	0.0912495	0.174527	0.0622845	0.080371	0.113065	0.0699336	0.0597388	0.0913429	0.205865	0.0187013	0.305512	0.00643644	0.415763
cg11804639		401121	0.0505157	0.0842301	0.110596	0.0903592	0.216382	0.207937	0.0653094	0.259876	0.191937	0.300549	0.363464	0.194861	0.0792069	0.104234	0.114687	0.062493	0.0472989	0.20674
cg23733739		401122	0.24194	0.278634	0.628993	0.611498	0.573012	0.179629	0.713535	0.688299	0.573532	0.726342	0.602742	0.281244	0.137334	0.373348	0.247172	0.0659317	-0.116738	0.178686
cg18716635		401123	0.423168	0.395006	0.394018	0.457963	0.484117	0.616683	0.482697	0.52239	0.624682	0.691164	0.641702	0.659786	0.627963	0.7571	0.170935	0.0268526	0.174088	0.000382624
cg16274207		401124	0.353898	0.311073	0.535153	0.579536	0.57318	0.483814	0.536723	0.505319	0.479007	0.238841	0.444588	0.284948	0.248903	0.365377	0.107131	0.13129	-0.19201	0.000759477
cg06042148		401125	0.184421	0.189592	0.191946	0.301664	0.407406	0.0751732	0.515341	0.536664	0.404876	0.159918	0.438355	0.0882655	0.184473	0.37112	0.11926	0.166966	-0.063531	0.261564
cg20220316		401126	0.0607196	0.0371967	0.0668554	0.0558118	0.0329507	0.19891	0.0361215	0.0537296	0.0825395	0.0563896	0.0287902	0.0613587	0.0540501	0.0422519	0.0151884	0.327553	-0.0198331	0.236207
cg11961510		401127	0.330693	0.378426	0.195105	0.247661	0.179251	0.17408	0.325078	0.338063	0.137185	0.090736	0.1085	0.305613	0.107675	0.331954	-0.142818	0.0309187	-0.0629291	0.133432
cg12237228		401128	0.756808	0.75981	0.828145	0.837158	0.823853	0.529269	0.895305	0.862099	0.848479	0.875513	0.815814	0.658314	0.845609	0.874808	0.0495552	0.267878	0.0237849	0.358799
cg04365123	GDF6	401129	0.459019	0.422446	0.577458	0.65347	0.62818	0.380907	0.568643	0.477082	0.697736	0.568321	0.613368	0.489164	0.497238	0.779855	0.136886	0.0546493	0.0599907	0.180065
cg00585714	GDF6	401130	0.708785	0.743732	0.841174	0.81399	0.833012	0.801719	0.851788	0.828011	0.844176	0.852993	0.857274	0.75844	0.843858	0.781509	0.0994039	0.000551968	-0.00524038	0.392542
cg18533201	GDF6	401131	0.924616	0.87949	0.901957	0.918603	0.896414	0.90683	0.923761	0.901849	0.93019	0.933401	0.922809	0.914681	0.899623	0.92103	0.0122098	0.156292	0.0120534	0.0488319
cg19691778	GDF6	401132	0.708961	0.677693	0.855982	0.895733	0.889618	0.704425	0.920143	0.896762	0.941846	0.837137	0.895411	0.720785	0.660997	0.701634	0.133379	0.0472746	-0.0674756	0.131304
cg17820365	GDF6	401133	0.922385	0.896965	0.916206	0.915175	0.938991	0.817258	0.9506	0.922545	0.921189	0.943623	0.918483	0.903166	0.924447	0.938924	0.00787574	0.381342	0.0148431	0.240934
cg05690644	GDF6	401135	0.984434	0.972324	0.971232	0.981044	0.963337	0.980397	0.97134	0.969502	0.975726	0.979123	0.981256	0.981433	0.967529	0.984059	-0.00288084	0.296431	0.00537915	0.087108
cg15006881	GDF6	401136	0.834574	0.888055	0.88314	0.880444	0.828868	0.847005	0.87338	0.855934	0.858515	0.904101	0.865543	0.860596	0.831156	0.870605	0.00195972	0.457054	0.00362402	0.392758
cg18902541	GDF6	401138	0.161046	0.143671	0.385432	0.411515	0.43659	0.140654	0.58396	0.576817	0.327185	0.332608	0.387621	0.153943	0.140957	0.160941	0.18416	0.0704208	-0.171952	0.0285022
cg02246426	GDF6	401139	0.9656	0.974954	0.935716	0.969684	0.9446	0.943135	0.95006	0.948221	0.941354	0.967332	0.940525	0.925546	0.943528	0.968887	-0.022061	0.0256728	-0.000707283	0.467093
cg01673674	GDF6	401141	0.884787	0.890097	0.903931	0.860285	0.852911	0.868073	0.864927	0.8762	0.90668	0.881208	0.875595	0.910049	0.871056	0.894377	-0.00700117	0.312628	0.0187729	0.0436126
cg07046818	GDF6	401142	0.877984	0.860857	0.871398	0.89117	0.859774	0.867798	0.853116	0.877209	0.85418	0.926519	0.865089	0.879654	0.901511	0.835632	0.00416692	0.410149	0.00702	0.319658
cg10133465	GDF6	401143	0.675207	0.693419	0.541042	0.717853	0.512935	0.873576	0.605782	0.522703	0.683006	0.868794	0.891773	0.86819	0.852116	0.704556	0.0358809	0.373569	0.182424	0.012377
cg00394180	GDF6	401144	0.883274	0.895816	0.888521	0.875579	0.904591	0.909272	0.889798	0.904778	0.914747	0.862707	0.92271	0.884535	0.88932	0.926483	0.00820849	0.2872	0.00466072	0.347758
cg16290866	GDF6	401145	0.804498	0.833117	0.8569	0.828112	0.832565	0.803327	0.855381	0.853846	0.873051	0.895112	0.852439	0.824891	0.852243	0.861437	0.0303013	0.060621	0.0215069	0.0632524
cg08381274	GDF6	401146	0.911122	0.855662	0.903845	0.899667	0.90609	0.890183	0.882442	0.89043	0.815499	0.941516	0.90583	0.909656	0.883652	0.880887	0.00908269	0.350879	-0.00593608	0.372059
cg20800022	GDF6	401147	0.778285	0.767706	0.778434	0.760642	0.78284	0.805149	0.797222	0.809021	0.798633	0.809191	0.792634	0.784679	0.780575	0.798809	0.0184906	0.0551057	0.0052023	0.279722
cg10689528	GDF6	401148	0.895299	0.85644	0.876263	0.860774	0.886588	0.863016	0.894848	0.88711	0.916843	0.874385	0.908307	0.887445	0.898517	0.885662	0.0107769	0.222537	0.0170935	0.0369455
cg17999376	GDF6	401149	0.981851	0.956895	0.958171	0.966754	0.951645	0.944744	0.963646	0.953273	0.966949	0.98512	0.950022	0.95523	0.948868	0.962153	-0.0104919	0.131145	0.00501838	0.227419
cg17176038	GDF6	401150	0.653911	0.589053	0.878958	0.827523	0.841581	0.812806	0.855247	0.861512	0.904129	0.893534	0.860685	0.873231	0.857858	0.857109	0.238865	5.2285e-08	0.0281531	0.0259616
cg10131194	GDF6	401151	0.861783	0.859565	0.860486	0.780038	0.867793	0.868654	0.865408	0.868524	0.855194	0.861376	0.888841	0.861001	0.860466	0.852516	-0.00314913	0.435766	0.0114151	0.237289
cg15270654	GDF6	401152	0.864582	0.870782	0.884063	0.884591	0.872326	0.840931	0.860823	0.866936	0.858623	0.91834	0.877238	0.74451	0.851204	0.874954	-0.00647023	0.417684	-0.0141337	0.290767
cg10963047	GDF6	401153	0.871931	0.874598	0.873208	0.893202	0.872891	0.87441	0.875137	0.870342	0.852507	0.897556	0.886062	0.879138	0.868434	0.873467	0.00309849	0.363322	-0.000337683	0.481657
cg26035118	GDF6	401154	0.910123	0.897384	0.899471	0.855951	0.892254	0.883318	0.883327	0.880684	0.914945	0.895056	0.888398	0.909109	0.890343	0.906223	-0.0121637	0.15716	0.0181779	0.0179107
cg07159961	GDF6	401155	0.857562	0.896067	0.706332	0.825452	0.723333	0.854752	0.617952	0.632958	0.65693	0.675177	0.590086	0.874937	0.858742	0.857028	-0.137341	0.053947	0.0253532	0.35186
cg07589612	GDF6	401156	0.367422	0.462162	0.444393	0.438794	0.558473	0.324795	0.589225	0.618679	0.544137	0.467946	0.387071	0.581616	0.443809	0.419554	0.0700825	0.163504	-0.0217046	0.350787
cg13211683	GDF6	401157	0.417266	0.466555	0.514602	0.52139	0.590169	0.402426	0.521705	0.51569	0.619574	0.706338	0.593347	0.621966	0.469345	0.475595	0.104102	0.0571283	0.0700302	0.0756093
cg11073558	GDF6	401158	0.162738	0.145491	0.211488	0.0951709	0.226109	0.29837	0.229496	0.0896749	0.0922455	0.0497142	0.0755112	0.176399	0.0650873	0.0870125	-0.0127584	0.417895	-0.100723	0.0126032
cg03224572	GDF6	401159	0.154013	0.209071	0.123651	0.154086	0.107104	0.24821	0.172689	0.117895	0.10287	0.0772933	0.149829	0.384557	0.101472	0.201208	-0.0198035	0.378941	0.0155989	0.383588
cg18214379	GDF6	401160	0.0399028	0.0293502	0.0538688	0.0329815	0.0375463	0.0349217	0.0348039	0.0288299	0.0509562	0.0368541	0.0220936	0.0333785	0.0238279	0.0184552	-0.000583377	0.471077	-0.00623109	0.164172
cg05701791	GDF6	401161	0.126638	0.161208	0.138405	0.139471	0.130717	0.132761	0.133336	0.109769	0.11428	0.112631	0.10574	0.195671	0.121656	0.118453	-0.0145155	0.220658	-0.00267158	0.428237
cg14407420	GDF6	401162	0.024461	0.0295201	0.028684	0.0333644	0.0209537	0.0288605	0.026952	0.0320211	0.0145243	0.0177581	0.0303547	0.0540279	0.0371293	0.0276196	0.00236361	0.378192	0.00176303	0.389342
cg00421139	GDF6	401163	0.0210323	0.0114675	0.0159456	0.0311304	0.0127313	0.0244906	0.00228461	0.00664986	0.0187699	0.0130442	0.0753229	0.0269944	0.0168745	0.00918991	0.00486913	0.366854	0.0111606	0.166241
cg21859781	GDF6	401164	0.0118201	0.0235538	0.0111952	0.0181778	0.00732714	0.0067187	0.0143787	0.0121451	0.0232946	0.00764204	0.0100839	0.0150383	0.0144477	0.0138588	-0.00482793	0.12328	0.00240379	0.206193
cg19939997	GDF6	401165	0.0327176	0.0303606	0.0353377	0.0276147	0.0139984	0.0164076	0.0275149	0.0256348	0.0358184	0.0305699	0.0205103	0.0248768	0.0186678	0.0208517	-0.00672221	0.107662	0.000797788	0.427205
cg05552220	GDF6	401166	0.092645	0.156973	0.10121	0.102951	0.0585676	0.0693654	0.0826573	0.0749991	0.109043	0.098269	0.0822584	0.0829783	0.0725922	0.0879846	-0.0395692	0.0108391	0.00722912	0.219097
cg03734437	GDF6	401167	0.23841	0.215764	0.0957851	0.162559	0.0765679	0.235029	0.164465	0.195213	0.105549	0.0205369	0.127518	0.100168	0.0922592	0.324738	-0.085388	0.0886331	-0.0264751	0.298645
cg05447833	GDF6	401168	0.850596	0.85438	0.755974	0.850043	0.648474	0.619831	0.640679	0.634299	0.647447	0.864219	0.889463	0.508704	0.491084	0.648049	-0.169299	0.0508664	-0.0167221	0.418236
cg15152894	GDF6	401169	0.9124	0.906017	0.887536	0.891526	0.886492	0.900545	0.905514	0.911515	0.898421	0.898459	0.88317	0.905912	0.897761	0.896529	-0.0122602	0.0381281	-0.0004792	0.463962
cg09730795	GDF6	401170	0.935631	0.882636	0.921453	0.869298	0.873865	0.88042	0.893216	0.884796	0.901227	0.908561	0.888854	0.889936	0.865071	0.867776	-0.0220939	0.0846224	-0.000270283	0.489957
cg09026070		401171	0.186462	0.151033	0.224589	0.22146	0.197569	0.0562726	0.332813	0.309235	0.124176	0.559979	0.100145	0.18165	0.187775	0.200523	0.0559348	0.285867	0.00205152	0.489964
cg24126844		401172	0.162865	0.171541	0.253205	0.294107	0.171394	0.0694977	0.0387847	0.0418359	0.178687	0.323831	0.352598	0.0896545	0.0488251	0.058014	-0.00716661	0.467851	0.0304642	0.33929
cg12106277		401173	0.748055	0.765941	0.787515	0.788823	0.862253	0.834134	0.875344	0.877433	0.691683	0.807608	0.629726	0.832571	0.851821	0.835223	0.0491801	0.194841	-0.0628116	0.0783388
cg05580991		401174	0.530588	0.500172	0.662332	0.695999	0.613514	0.628496	0.516815	0.48586	0.69336	0.765771	0.589731	0.590299	0.602259	0.44218	0.0918377	0.100952	0.0134305	0.407703
cg14624325		401175	0.593958	0.633858	0.762419	0.84935	0.616699	0.556485	0.754049	0.703747	0.819508	0.461261	0.860527	0.36259	0.253273	0.135374	-0.0193009	0.457776	-0.225036	0.0560723
cg26271290		401176	0.0487121	0.0580782	0.0294911	0.0273312	0.0358748	0.0181318	0.0427926	0.0518398	0.047717	0.0720366	0.0474114	0.0336415	0.0425268	0.0699918	-0.010163	0.205167	0.0179773	0.0238792
cg02947812		401177	0.77093	0.753235	0.912562	0.907163	0.885354	0.777944	0.889461	0.89529	0.927935	0.922044	0.90026	0.676053	0.663101	0.688997	0.0750977	0.172751	-0.0815641	0.0942512
cg20741677		401178	0.828289	0.868372	0.842624	0.844385	0.829143	0.850099	0.862575	0.857616	0.849247	0.791705	0.83157	0.869094	0.855618	0.836591	-0.00497516	0.381227	-0.00876932	0.240126
cg26500956		401179	0.901931	0.911842	0.887466	0.912644	0.879603	0.860296	0.928106	0.870329	0.916997	0.951195	0.878445	0.893031	0.900162	0.903843	-0.00837672	0.333712	0.0175381	0.129939
cg20787634	UQCRB	401180	0.627078	0.631968	0.760874	0.784883	0.618689	0.516365	0.554447	0.557933	0.790536	0.79785	0.755493	0.494112	0.727786	0.743243	0.0456611	0.301968	0.0859717	0.109517
cg13147462	UQCRB	401181	0.71665	0.720979	0.749566	0.769867	0.898772	0.782861	0.89985	0.892061	0.830931	0.777238	0.865902	0.649986	0.73191	0.711554	0.0778936	0.107175	-0.0709091	0.068205
cg11804805	UQCRB	401182	0.826892	0.775149	0.800604	0.790232	0.787793	0.830562	0.842153	0.837013	0.833883	0.651641	0.845405	0.830757	0.83543	0.825482	0.00822557	0.420014	-0.0109597	0.370122
cg12797611	UQCRB	401183	0.0805428	0.0641707	0.122926	0.0885311	0.0604789	0.044404	0.268188	0.279616	0.125034	0.0629244	0.0668724	0.0743491	0.0566631	0.0426513	0.0353631	0.283454	-0.0726083	0.0652111
cg09130549	UQCRB	401184	0.0345578	0.0196977	0.0189988	0.0176686	0.0427447	0.253083	0.0109678	0.016135	0.028386	0.0119228	0.0205843	0.0231454	0.197022	0.018606	0.0278109	0.323239	-0.00998851	0.420986
cg21187239	UQCRB	401185	0.0648755	0.0511327	0.0564764	0.0636362	0.05376	0.0716587	0.0594404	0.0740385	0.0735819	0.0335652	0.369486	0.0359101	0.0581035	0.0581693	0.0259814	0.351333	0.0416342	0.226821
cg25108716	UQCRB	401186	0.0435189	0.0501219	0.07486	0.0653196	0.0379338	0	0.0481826	0.0402847	0.114296	0.0947215	0.020953	0.0646707	0.0412297	0.0554394	0.00800385	0.365484	0.0207883	0.13276
cg06517767	UQCRB	401187	0.116839	0.098196	0.0971221	0.100134	0.0889291	0.10057	0.0970067	0.104613	0.101973	0.0948872	0.0937314	0.111477	0.0898687	0.0887789	-0.0100932	0.0529117	-0.00127651	0.38122
cg17889103	UQCRB	401188	0.0357745	0.0418794	0.0205975	0.0277623	0.0367315	0.0319076	0.0235361	0.0354101	0.0307127	0.0460847	0.0343745	0.0319326	0.0310562	0.0311985	-0.00705162	0.084778	0.00490231	0.101406
cg12991784	UQCRB	401189	0.0638308	0.0512878	0.0647575	0.0699477	0.0676996	0.0675382	0.0681224	0.0786582	0.0651955	0.0600877	0.0571521	0.0666198	0.0768218	0.0650872	0.00974807	0.0329482	-0.00429326	0.116639
cg06079273	UQCRB	401190	0.0120218	0.0157569	0.022336	0.0196878	0.0155032	0.0158632	0.0154547	0.0141266	0.0095069	0.00890749	0.0164395	0.002695	0.00791712	0.0107787	-0.00062135	0.440316	-0.00778783	0.00286584
cg00359435	UQCRB	401191	0.000234861	0.00607434	0.010488	0.010406	0.00330516	0.00938456	0	0.00836226	0.00773615	0.002714	0.00445828	0.0030291	0.00631327	0.00355346	0.00265792	0.17031	-0.00235695	0.127087
cg17683126	UQCRB	401192	0.044314	0.044776	0.0487124	0.0366143	0.0462032	0.0121978	0.00571765	0.0346159	0.0548359	0.0413914	0.00894082	0.0391148	0.0395873	0.0208549	-0.0121461	0.165783	0.00344397	0.367315
cg11711121	UQCRB	401193	0.0905432	0.0790089	0.100409	0.0893061	0.0809026	0.0682429	0.0736876	0.0808984	0.08264	0.0783213	0.0817843	0.0954796	0.0985282	0.0835736	-0.00029491	0.484367	0.00448005	0.226797
cg05464172	UQCRB	401194	0.0751325	0.0880432	0.0690598	0.0839969	0.0750906	0.0911425	0.0911898	0.0842957	0.0692899	0.0657872	0.0909632	0.0843335	0.0876219	0.0860888	-1.61625e-05	0.499108	-0.00178182	0.37835
cg22313024	UQCRB	401195	0.330265	0.341299	0.420409	0.442617	0.473078	0.678658	0.515165	0.459276	0.532608	0.462249	0.568885	0.449973	0.610283	0.571263	0.17959	0.00446568	0.0343429	0.238402
cg14651183	UQCRB	401196	0.320821	0.426847	0.540108	0.584389	0.644984	0.611473	0.722547	0.711389	0.621041	0.502248	0.627139	0.473608	0.435673	0.669027	0.221468	0.00366942	-0.0810257	0.0644882
cg11758055	UQCRB	401197	0.551183	0.562151	0.860625	0.810384	0.69058	0.78353	0.703039	0.686257	0.807234	0.917598	0.90465	0.648098	0.719614	0.666646	0.209854	0.00500454	0.0215708	0.355237
cg14268754	UQCRB	401198	0.918834	0.975124	0.95338	0.950651	0.929148	0.926799	0.948082	0.936458	0.961291	0.936009	0.927155	0.940372	0.928181	0.931929	-0.00785752	0.26631	-0.00326343	0.324997
cg04462334	UQCRB	401199	0.900001	0.913822	0.781862	0.862488	0.917891	0.889563	0.872801	0.878271	0.809572	0.905003	0.872531	0.89858	0.889897	0.899679	-0.0337337	0.135158	0.0120641	0.311623
cg19109130	MTERFD1	401201	0.832548	0.917955	0.864205	0.866391	0.89402	0.886268	0.90592	0.897357	0.938372	0.866852	0.904767	0.888892	0.864364	0.847224	0.0101346	0.331117	-0.000614933	0.484211
cg21903321	MTERF3	401202	0.298236	0.298293	0.314827	0.313209	0.281654	0.426541	0.734435	0.592424	0.516977	0.365121	0.587245	0.357358	0.438323	0.57144	0.160031	0.0739483	0.0288955	0.370742
cg06499166	MTERF3	401203	0.870166	0.888269	0.652447	0.674167	0.650424	0.624999	0.618847	0.652397	0.704502	0.772335	0.624813	0.81736	0.881708	0.870547	-0.167172	0.0187218	0.132997	0.0047507
cg16177163	MTERFD1	401204	0.118531	0.118127	0.270958	0.219062	0.319632	0.360704	0.29055	0.310197	0.396055	0.297738	0.407965	0.333448	0.0368417	0.0395464	0.155229	0.0530531	-0.0432513	0.281457
cg15724252	PTDSS1	401205	0.0374304	0.0275194	0.0513526	0.027192	0.0231872	0.0380142	0.0257662	0.0380338	0.0378907	0.0235879	0.0459174	0.0389045	0.0369694	0.0195072	0.00138535	0.427166	-0.000128162	0.491661
cg21407261	PTDSS1	401206	0.0231409	0.0284961	0.0367488	0.0428955	0.0558028	0.040693	0.00513894	0.0346883	0.0584412	0.017626	0.0524746	0.0881148	0.0243162	0.0504159	0.0164612	0.158896	0.0125702	0.168034
cg00297737	MTERFD1	401207	0.0964791	0.101075	0.100354	0.0854659	0.0589038	0.0867775	0.0734364	0.0650922	0.0858906	0.0629461	0.0663374	0.0908009	0.0873645	0.0793743	-0.020215	0.0277472	0.000447372	0.477897
cg24748227	MTERF3	401208	0.102141	0.0907454	0.104373	0.104335	0.0821846	0.0790058	0.0838532	0.0864927	0.0773931	0.0950836	0.0857235	0.120165	0.0930891	0.0835289	-0.00517441	0.297858	0.00245646	0.377886
cg23730268	PTDSS1	401210	0.0750155	0.0708093	0.0628496	0.0682775	0.0672962	0.0672178	0.0528872	0.0641471	0.0645918	0.0810284	0.0637337	0.0782505	0.0653078	0.0530678	-0.00719115	0.128696	0.00388412	0.21974
cg16792957	PTDSS1	401211	0.0835657	0.0931871	0.073704	0.0866995	0.0721412	0.0717733	0.0749835	0.0856689	0.0997537	0.0821481	0.0711621	0.0783953	0.0880983	0.0779577	-0.00816929	0.115499	0.00542415	0.148285
cg03630615	MTERFD1	401213	0.0892464	0.0861737	0.0793111	0.0668769	0.0612921	0.0618113	0.081237	0.0776286	0.067346	0.0875918	0.0594122	0.0938348	0.0935577	0.0726033	-0.0125015	0.0947272	0.00769811	0.149301
cg18913729	MTERFD1	401214	0.0881906	0.105209	0.101599	0.0900684	0.0665613	0.0708875	0.0761116	0.0843332	0.0940347	0.115716	0.0546563	0.0869022	0.0909131	0.0686471	-0.0133308	0.156103	0.00355149	0.367066
cg00317680	MTERFD1	401215	0.117669	0.11094	0.117942	0.103877	0.154118	0.163414	0.138917	0.148672	0.124757	0.0887466	0.182275	0.170981	0.152614	0.149029	0.026974	0.104168	0.00691034	0.343287
cg08867155	MTERFD1	401216	0.0551359	0.0532145	0.0669445	0.0604927	0.0483044	0.0511062	0.0584871	0.0559283	0.0465861	0.0513408	0.044805	0.0793064	0.0555073	0.0424501	0.000929727	0.452251	-0.00354459	0.289382
cg15423199	MTERFD1	401217	0.0759617	0.0797598	0.0736935	0.0774554	0.060118	0.0647949	0.0663965	0.0620696	0.0721974	0.0760354	0.0613564	0.0797806	0.0544506	0.0592997	-0.0105568	0.0537623	-0.000234663	0.48175
cg09484009	MTERFD1	401218	0.033911	0.0504244	0.0421732	0	0.026551	0.0150451	0.00185367	0.0100656	0.0196541	0.0647278	0.043467	0	0	0.018644	-0.0219859	0.0893966	0.00846739	0.253109
cg20480522	MTERFD1	401219	0.0575165	0.0484251	0.0592858	0.0528933	0.0385277	0.0427001	0.044692	0.0448674	0.0477486	0.0415706	0.0370519	0.0617127	0.072622	0.0390182	-0.00441331	0.298853	0.00279296	0.340112
cg14219854	MTERFD1	401220	0.0566642	0.0538134	0.120818	0.130035	0.0904297	0.0438488	0.0724548	0.0634483	0.113739	0.151233	0.0738789	0.0411394	0.0776572	0.0439038	0.0299768	0.141736	-0.00324733	0.443001
cg23432707	PTDSS1	401221	0.492436	0.504853	0.877992	0.848677	0.811019	0.628464	0.846367	0.861053	0.89689	0.870116	0.879678	0.655733	0.629939	0.730337	0.296044	0.00106506	-0.0351462	0.291449
cg13461821	PTDSS1	401222	0.759382	0.861488	0.805265	0.790465	0.767705	0.888086	0.7174	0.697406	0.825548	0.896222	0.923977	0.850703	0.885942	0.866037	0.0157946	0.38995	0.0970171	0.0056217
cg09294998	PTDSS1	401223	0.799233	0.79622	0.720062	0.758344	0.634504	0.346945	0.301239	0.133864	0.580335	0.54123	0.482392	0.567284	0.386281	0.549378	-0.297572	0.0218494	0.0353233	0.37602
cg02454318	PTDSS1	401224	0.515359	0.515075	0.506603	0.499733	0.51625	0.721037	0.498132	0.483012	0.553913	0.48111	0.593844	0.612683	0.636658	0.452979	0.0311124	0.300932	0.0177364	0.359037
cg08378976	PTDSS1	401225	0.87898	0.880473	0.907282	0.888941	0.889421	0.884193	0.892357	0.894175	0.9091	0.925142	0.8787	0.900605	0.889576	0.894055	0.0164023	0.0509307	0.00680142	0.188508
cg18424125	PTDSS1	401226	0.862264	0.914804	0.890818	0.893638	0.889296	0.885037	0.902094	0.90518	0.889977	0.879877	0.902012	0.899354	0.882317	0.861713	0.00157567	0.449085	-0.00846893	0.121208
cg01162129	PTDSS1	401227	0.844715	0.900584	0.871846	0.845104	0.876202	0.867736	0.882701	0.878011	0.88888	0.913691	0.908197	0.88415	0.870215	0.821849	0.00306548	0.440635	0.0108971	0.236183
cg22062539	PTDSS1	401228	0.86907	0.900922	0.90561	0.918715	0.885483	0.916067	0.914883	0.895736	0.930149	0.891179	0.908051	0.888012	0.90574	0.891863	0.0192948	0.0580897	-0.00358337	0.339659
cg05518458	PTDSS1	401229	0.893886	0.908131	0.877254	0.888259	0.883403	0.878084	0.870885	0.881729	0.911583	0.932581	0.887974	0.880301	0.881853	0.866965	-0.0142697	0.155156	0.0136074	0.104347
cg07633251	PTDSS1	401230	0.818149	0.810389	0.821831	0.848175	0.827951	0.766276	0.823169	0.836984	0.85158	0.868441	0.84633	0.827909	0.823237	0.822418	0.0160896	0.198516	0.0192549	0.0974272
cg06911258	PTDSS1	401231	0.665352	0.720869	0.773821	0.830068	0.897963	0.782323	0.854808	0.860526	0.768978	0.531334	0.832435	0.809245	0.791399	0.838755	0.104527	0.0754633	-0.0712269	0.0972977
cg05637601	PTDSS1	401232	0.88928	0.884087	0.893393	0.902245	0.854345	0.869213	0.875197	0.864052	0.889373	0.924436	0.870533	0.849862	0.876839	0.874544	-0.00801434	0.305027	0.00452338	0.363267
cg16600032	PTDSS1	401234	0.54475	0.536097	0.586307	0.549742	0.415042	0.659757	0.346151	0.240929	0.587385	0.699738	0.799574	0.530524	0.450931	0.679869	0.00507208	0.483068	0.158349	0.0426542
cg09853390	PTDSS1	401235	0.894104	0.895403	0.879297	0.914608	0.922279	0.910652	0.907579	0.91057	0.931195	0.942904	0.916468	0.919049	0.910219	0.913664	0.0201197	0.0466639	0.0147527	0.0449546
cg16561727	PTDSS1	401236	0.920504	0.900721	0.886392	0.897534	0.908787	0.88893	0.902656	0.899172	0.867885	0.865662	0.916886	0.899556	0.889097	0.889568	-0.0179352	0.0708536	-0.00913618	0.157023
cg02961620	PTDSS1	401237	0.883223	0.887831	0.906205	0.876297	0.885055	0.869655	0.86823	0.87755	0.918817	0.909587	0.88766	0.871747	0.878632	0.883085	0.000516375	0.48349	0.0110893	0.134387
cg20676004	PTDSS1	401238	0.868787	0.866136	0.888633	0.909645	0.8599	0.881549	0.873581	0.882738	0.929927	0.930783	0.895813	0.872708	0.85746	0.877773	0.0209146	0.130353	0.011403	0.220593
cg26116747	PTDSS1	401239	0.691483	0.657293	0.757877	0.738179	0.685812	0.691997	0.670684	0.679884	0.71101	0.757003	0.635617	0.665953	0.68854	0.675268	0.022097	0.223093	-0.0151738	0.255816
cg15450645	PTDSS1	401240	0.82593	0.835082	0.844856	0.80748	0.832537	0.837144	0.823358	0.857613	0.894047	0.872827	0.863373	0.869235	0.847336	0.690059	0.00614905	0.436935	0.00564783	0.43026
cg13530474	PTDSS1	401241	0.86006	0.863845	0.859355	0.841804	0.84538	0.847921	0.854692	0.846809	0.86213	0.862937	0.880278	0.867341	0.859659	0.882365	-0.00272938	0.389828	0.0197914	0.00102498
cg14914552	PTDSS1	401242	0.876051	0.865551	0.873968	0.890285	0.882606	0.833284	0.852557	0.895805	0.840662	0.874929	0.863257	0.859379	0.865819	0.879428	-0.00313621	0.41338	-0.00750538	0.260497
cg09267188	PTDSS1	401243	0.566983	0.518767	0.86714	0.831487	0.775023	0.564202	0.753736	0.672146	0.901211	0.895632	0.895437	0.562749	0.521427	0.831224	0.213076	0.0312339	0.0239911	0.392192
cg22138393	PTDSS1	401244	0.341965	0.359445	0.438661	0.463048	0.558079	0.459712	0.539473	0.522305	0.509692	0.400239	0.583122	0.404407	0.259534	0.395443	0.110438	0.059547	-0.0714737	0.0897815
cg18208558	PTDSS1	401245	0.261653	0.296816	0.474611	0.518209	0.528211	0.339713	0.474151	0.510443	0.573946	0.390062	0.496278	0.238199	0.338786	0.375057	0.158904	0.0255477	-0.0721681	0.113626
cg17560129	PTDSS1	401246	0.880459	0.881898	0.899032	0.869394	0.88488	0.862352	0.863131	0.86761	0.899358	0.919106	0.870535	0.864508	0.86002	0.880282	-0.0028279	0.419843	0.00790193	0.245389
cg02465433	PTDSS1	401247	0.888814	0.889124	0.864759	0.867354	0.870574	0.871788	0.859049	0.885818	0.899149	0.905225	0.894692	0.885701	0.874667	0.887299	-0.00846278	0.221988	0.0212316	0.00212528
cg09096671	PTDSS1	401248	0.773651	0.74102	0.839848	0.855225	0.823746	0.770745	0.804384	0.853853	0.917963	0.91195	0.908708	0.721613	0.665334	0.765955	0.0626082	0.149525	-0.00937947	0.423687
cg24708861	PTDSS1	401249	0.147131	0.155128	0.247738	0.282456	0.438617	0.317437	0.385416	0.346959	0.38901	0.0914216	0.403747	0.167798	0.110256	0.251453	0.134896	0.0687315	-0.100823	0.0689375
cg21909859	PTDSS1	401250	0.881624	0.858257	0.884399	0.89788	0.881794	0.875764	0.904966	0.884048	0.929889	0.907905	0.893382	0.911741	0.879665	0.914176	0.0271936	0.0275741	0.0179847	0.0292663
cg23182200	PTDSS1	401251	0.684277	0.652136	0.810555	0.763849	0.786675	0.640068	0.841342	0.865148	0.883267	0.869012	0.84707	0.760435	0.691699	0.761457	0.125175	0.0207042	0.0175509	0.351911
cg12093620	PTDSS1	401252	0.923215	0.877753	0.916326	0.897349	0.899904	0.899114	0.877498	0.897477	0.929309	0.917149	0.900564	0.89512	0.912166	0.909866	0.00383638	0.378466	0.012751	0.0506536
cg24486250	PTDSS1	401253	0.836484	0.826853	0.827512	0.79451	0.810623	0.803055	0.802785	0.8203	0.842972	0.865405	0.830508	0.826494	0.810215	0.842479	-0.00859728	0.289072	0.0265481	0.00775203
cg24862548	PTDSS1	401254	0.852548	0.859659	0.806871	0.715462	0.852613	0.769885	0.859584	0.855432	0.800374	0.944903	0.872075	0.862326	0.849182	0.888421	-0.0163426	0.356735	0.0595725	0.040309
cg04448715	PTDSS1	401255	0.691777	0.736628	0.918433	0.878577	0.896507	0.907401	0.919135	0.907004	0.914213	0.911198	0.911796	0.914603	0.903017	0.89386	0.19211	3.75146e-10	0.00360492	0.310069
cg11118690		401256	0.126277	0.123516	0.149702	0.0939752	0.113735	0.0605627	0.0685068	0.0582034	0.132255	0.0468763	0.111112	0.0833731	0.0462658	0.0539846	-0.0400171	0.0722323	-0.011803	0.292283
cg26682048		401257	0.683071	0.657675	0.642659	0.630085	0.522999	0.557832	0.501739	0.47079	0.513597	0.483522	0.401588	0.637299	0.607533	0.595142	-0.123308	0.0246035	-0.0145704	0.379804
cg03054519		401258	0.422073	0.395937	0.692782	0.737952	0.538078	0.23606	0.51511	0.531734	0.571781	0.739613	0.654673	0.328741	0.503177	0.574002	0.14297	0.111824	0.0200453	0.415934
cg20907720		401260	0.280761	0.249998	0.392511	0.318714	0.238716	0.260357	0.176368	0.0804997	0.232759	0.10774	0.354892	0.258302	0.121136	0.175386	-0.038931	0.299615	-0.0361586	0.275118
cg06777697		401261	0.663235	0.650958	0.555096	0.499537	0.662467	0.556365	0.65542	0.647057	0.500325	0.286107	0.451317	0.457253	0.685276	0.63285	-0.108008	0.116039	-0.0938025	0.0884112
cg07364657		401262	0.360158	0.379034	0.580892	0.504295	0.40833	0.52446	0.474188	0.499335	0.446229	0.348675	0.377105	0.601306	0.639689	0.529753	0.124925	0.0398584	-0.00812375	0.441621
cg15535573		401263	0.562236	0.616394	0.736717	0.705167	0.67695	0.768537	0.902796	0.89581	0.706122	0.756771	0.648271	0.818902	0.853773	0.580468	0.164875	0.0219365	-0.0536119	0.187737
cg04666054	LOC1272484	401264	0.797351	0.801118	0.832326	0.828714	0.837437	0.81444	0.829642	0.833885	0.866694	0.842965	0.840968	0.831126	0.816927	0.828128	0.0343699	0.00218263	0.00839382	0.149601
cg16701083	LOC1272484	401265	0.566073	0.486741	0.725048	0.635753	0.727443	0.796941	0.857281	0.844016	0.766907	0.790802	0.839258	0.680977	0.868389	0.842603	0.254878	0.000350895	0.0337424	0.231869
cg25594356	LOC1272484	401266	0.807001	0.719518	0.737907	0.764154	0.760015	0.764319	0.860098	0.829312	0.837446	0.81376	0.828168	0.692681	0.84617	0.689668	0.0220486	0.317039	-0.0013188	0.485603
cg05568234		401267	0.84732	0.83353	0.838233	0.857197	0.814559	0.819052	0.8201	0.824116	0.888063	0.884758	0.832198	0.815417	0.68612	0.70596	-0.0249441	0.294511	-0.02679	0.238078
cg07279370	LOC1272484	401268	0.943035	0.940049	0.932887	0.91367	0.928017	0.897416	0.924579	0.924968	0.923721	0.944546	0.928205	0.94165	0.928813	0.935649	-0.0145322	0.0687736	0.0135077	0.0276528
cg11508001		401269	0.27994	0.296032	0.50097	0.46106	0.501548	0.510954	0.507329	0.653311	0.581701	0.452002	0.589533	0.425144	0.618615	0.515973	0.238525	0.000273789	0.00796593	0.427074
cg04823776	LOC1272484	401270	0.875173	0.841807	0.849627	0.866123	0.870223	0.857418	0.86894	0.897543	0.911636	0.880448	0.878645	0.857737	0.865185	0.835881	0.0114602	0.241587	0.00327635	0.398036
cg08780852	LOC1272484	401271	0.15187	0.193254	0.172649	0.232084	0.241214	0.303953	0.0671159	0.0644252	0.323065	0.094932	0.0894614	0.30908	0.331796	0.248203	0.0339362	0.332788	0.0525161	0.204629
cg08081859	LOC1272484	401272	0.913275	0.876395	0.90009	0.871361	0.835694	0.8556	0.848451	0.849331	0.876929	0.903034	0.860631	0.845542	0.87029	0.841615	-0.0316211	0.0437335	0.00625218	0.32165
cg18801427	LOC1272484	401273	0.1421	0.176043	0.130511	0.121332	0.222951	0.119578	0.284982	0.265475	0.056953	0.294632	0.0842407	0.0945612	0.153495	0.110036	0.0024907	0.484052	-0.0584851	0.119959
cg19333493	LOC1272484	401274	0.810864	0.782138	0.80739	0.814767	0.787991	0.791164	0.846741	0.797249	0.828985	0.793475	0.826213	0.788729	0.798472	0.809361	0.0110435	0.227368	-1.13667e-05	0.499607
cg22987766		401275	0.0616927	0.060801	0.0234454	0.0567499	0.0587275	0.0613699	0.17203	0.0517808	0.0488259	0.0105459	0.0579101	0.0593335	0.0422724	0.0515061	-0.00337208	0.454114	-0.0256182	0.138601
cg09685471		401276	0.832906	0.854068	0.781962	0.811418	0.825645	0.824798	0.847515	0.840027	0.780393	0.827092	0.644429	0.838673	0.84626	0.849616	-0.033668	0.218517	-0.0241502	0.245093
cg23402824		401277	0.828119	0.848992	0.855533	0.848194	0.838792	0.851039	0.852954	0.877617	0.830915	0.86378	0.877549	0.862977	0.863343	0.865919	0.0188286	0.0536962	0.00672592	0.217661
cg21804316		401278	0.771822	0.753451	0.877915	0.834431	0.834729	0.694309	0.869419	0.870679	0.880571	0.893046	0.878855	0.870092	0.823727	0.867378	0.0869593	0.0230994	0.0386978	0.112338
cg06665451		401279	0.727657	0.721487	0.863822	0.879022	0.812214	0.830013	0.820765	0.838958	0.889977	0.849779	0.856045	0.805934	0.842797	0.857774	0.12102	1.65391e-05	0.00958545	0.272435
cg17629587		401280	0.781697	0.771988	0.830161	0.833596	0.80432	0.805139	0.816576	0.82521	0.857704	0.845696	0.802289	0.821703	0.817042	0.835414	0.0477284	0.00125092	0.0108076	0.146219
cg14880559		401281	0.736334	0.70358	0.673087	0.626811	0.644692	0.621437	0.476403	0.681953	0.846182	0.949465	0.870665	0.718916	0.858564	0.65979	-0.000960042	0.496212	0.196533	0.00210117
cg22404290		401282	0.504653	0.483917	0.531915	0.545772	0.636411	0.489961	0.789053	0.653701	0.572243	0.622585	0.255504	0.471993	0.258375	0.511574	0.0339724	0.383616	-0.15909	0.0344398
cg03223116		401283	0.900472	0.902488	0.887867	0.858801	0.899213	0.893767	0.908719	0.888717	0.869616	0.892321	0.90283	0.907511	0.89086	0.915421	-0.00850995	0.242305	0.00691237	0.242218
cg13912834		401284	0.949671	0.935959	0.876084	0.824112	0.924489	0.945213	0.925126	0.905956	0.906351	0.85499	0.927531	0.940811	0.946059	0.938277	-0.0332316	0.133134	0.0188399	0.213634
cg14368529		401285	0.751658	0.756336	0.579662	0.61721	0.609163	0.813929	0.591677	0.64658	0.646293	0.72843	0.623912	0.80045	0.84588	0.761972	-0.0652337	0.184353	0.0914529	0.0488978
cg15272928		401286	0.639582	0.592237	0.801286	0.847291	0.681872	0.789536	0.508166	0.508599	0.666648	0.689742	0.628875	0.806039	0.788478	0.675317	0.0834115	0.166629	0.0197251	0.388765
cg24326782		401287	0.48459	0.518337	0.451045	0.526715	0.550543	0.473136	0.519398	0.505274	0.447062	0.400178	0.594347	0.426656	0.547216	0.556035	-0.00166342	0.485223	-0.00910298	0.402845
cg11103566	SDC2	401288	0.467838	0.513749	0.405106	0.506489	0.473585	0.418377	0.449163	0.509458	0.365217	0.352597	0.337779	0.476347	0.494735	0.504903	-0.0496471	0.155681	-0.0384332	0.158389
cg01329309	SDC2	401289	0.856101	0.734641	0.435554	0.410006	0.489275	0.463196	0.492701	0.373035	0.690597	0.389875	0.389868	0.783923	0.673577	0.572761	-0.281674	0.00837118	0.139473	0.0366986
cg12257434	SDC2	401290	0.184552	0.176503	0.418861	0.390569	0.507803	0.355512	0.355791	0.293889	0.441483	0.475425	0.658831	0.504369	0.490637	0.365876	0.257726	0.00176487	0.102366	0.0323118
cg26777303	SDC2	401291	0.81624	0.845102	0.833916	0.812215	0.845941	0.874809	0.881064	0.871324	0.769599	0.430463	0.625288	0.854614	0.83401	0.825642	-0.0424306	0.334252	-0.129942	0.0437146
cg24867550	SDC2	401292	0.0477352	0.0933748	0.0426611	0.0561257	0.0661825	0.0458259	0.0349192	0.0403834	0.0609435	0.0685669	0.04689	0.0800649	0.0465493	0.0477274	-0.017485	0.0870988	0.010774	0.0869305
cg25664438	SDC2	401293	0.0322621	0.0520925	0.0473961	0.0318609	0.0386129	0.0395772	0.0590787	0.0415338	0.0659356	0.0838729	0.0410014	0.0708209	0.0605917	0.0203719	0.00787722	0.287217	0.0140891	0.0958878
cg23858558	SDC2	401294	0.0796536	0.0483911	0.0829672	0.105363	0.105367	0.0503878	0.031275	0.0774475	0.117427	0.0874011	0.0352036	0.0516622	0.0588664	0.0419192	0.00641823	0.388549	-0.0100547	0.290433
cg13096260	SDC2	401295	0.00337099	0.00516032	0.012999	0.0157791	0.0149935	0.0134147	0.0101443	0.00224299	0	0.00571169	0.017954	0.013015	0	0	0.00458888	0.188742	-0.00548217	0.0877312
cg18719750	SDC2	401296	0.0762839	0.0719131	0.0775325	0.0879447	0.0551412	0.063108	0.0668255	0.0599534	0.0732219	0.0887147	0.05968	0.060226	0.0643548	0.0584022	-0.00617312	0.237773	-0.000984282	0.444781
cg24732574	SDC2	401297	0.0850427	0.0635213	0.0842627	0.0608108	0.0653225	0.0570341	0.0744298	0.0641335	0.064477	0.0564962	0.0599088	0.093667	0.0784388	0.0739865	-0.00486803	0.302157	0.00349683	0.313113
cg25070637	SDC2	401298	0.0814325	0.0758652	0.072603	0.0596358	0.0878798	0.0598048	0.0886906	0.0848615	0.0929555	0.098223	0.0730978	0.0771825	0.0853048	0.0708263	0.000606589	0.474064	0.00735242	0.164303
cg25780498	SDC2	401299	0.0192756	0.0250711	0.0206727	0.0275898	0.0336759	0.0262071	0.0364824	0.0424292	0.018279	0.0442953	0.0257966	0.0614209	0.0447015	0.0322545	0.0123104	0.0978661	0.00661513	0.186739
cg20882291	SDC2	401300	0.0850447	0.0697488	0.0882076	0.0769286	0.0779028	0.0737103	0.0930927	0.10475	0.0800388	0.0749149	0.082181	0.174948	0.0992926	0.0648472	0.0135045	0.268017	0.0102718	0.281117
cg14538332	SDC2	401301	0.119707	0.118813	0.104625	0.132462	0.0945176	0.0961036	0.108678	0.0918833	0.096141	0.118362	0.0839807	0.109537	0.106098	0.0883994	-0.0166944	0.0603319	-0.00429174	0.305245
cg04261408	SDC2	401302	0.0805466	0.174221	0.294891	0.287923	0.147007	0.0713956	0.139722	0.0364816	0.326696	0.365531	0.329941	0.136677	0.0759024	0.0955244	0.0649238	0.23842	0.0588083	0.209493
cg14625631	SDC2	401303	0.0920368	0.0952362	0.0891359	0.0971452	0.0875627	0.0817168	0.0848327	0.0721968	0.100741	0.0741669	0.0799484	0.0982597	0.0954109	0.0798678	-0.00688771	0.173145	0.00263413	0.328151
cg10292139	SDC2	401304	0.0665936	0.0739937	0.0520494	0.0631911	0.0378204	0.0489461	0.0391269	0.0383438	0.088534	0.0498832	0.0305834	0.0272199	0.0483816	0.053455	-0.0221657	0.0447628	0.00309656	0.379763
cg16673702	SDC2	401305	0.0889714	0.116235	0.0978111	0.111654	0.0922872	0.10949	0.089931	0.0866684	0.103924	0.0871862	0.0900601	0.107963	0.0952428	0.105014	-0.00450038	0.289956	0.000258075	0.481829
cg07146119	SDC2	401306	0.0129309	0.0153038	0.0141552	0.0126995	0.00623807	0.00454872	0.00235227	0.0157135	0.0196774	0.00939626	0.0153337	0.0127357	0.0220517	0.00488262	-0.00246861	0.299792	0.00472837	0.101451
cg20594401	SDC2	401307	0.0406856	0.0421625	0.0437566	0.0426533	0.0247782	0.0350584	0.0368487	0.020323	0.0308865	0.0193266	0.0236728	0.0547146	0.0679013	0.0261099	-0.00592157	0.296706	0.00319896	0.363087
cg03276479	SDC2	401308	0.393236	0.389016	0.448765	0.523419	0.492712	0.549384	0.362311	0.373696	0.456288	0.637695	0.613368	0.535708	0.622687	0.402598	0.110426	0.0696943	0.0863431	0.0603338
cg23356017	SDC2	401309	0.739476	0.74421	0.837704	0.858978	0.877943	0.826319	0.898267	0.892274	0.867438	0.870021	0.883878	0.768313	0.744703	0.854245	0.106497	0.00516753	-0.0338147	0.119401
cg27517823	SDC2	401310	0.773299	0.748405	0.811338	0.825053	0.826228	0.819221	0.831625	0.872376	0.822019	0.861882	0.822964	0.817472	0.781066	0.860594	0.0684675	0.00165142	-0.00330698	0.415768
cg00090697	SDC2	401311	0.8101	0.836772	0.884545	0.895602	0.864494	0.883617	0.882125	0.871123	0.899436	0.909145	0.886574	0.876763	0.881497	0.872505	0.0605162	3.21766e-05	0.00740198	0.166508
cg09386009	SDC2	401312	0.748433	0.783725	0.779669	0.80341	0.75945	0.736833	0.768406	0.752791	0.802246	0.808345	0.774994	0.75394	0.758637	0.784066	0.00748643	0.338307	0.0136115	0.161247
cg03705082	SDC2	401313	0.502102	0.482829	0.782631	0.770233	0.74562	0.538508	0.794992	0.782177	0.711246	0.81454	0.80646	0.509054	0.475804	0.462734	0.190368	0.0452291	-0.105721	0.104663
cg24862252	SDC2	401314	0.756063	0.697041	0.845329	0.891686	0.663052	0.381157	0.746441	0.66952	0.771034	0.876769	0.88169	0.560948	0.507321	0.619772	-0.0253251	0.418424	0.00339135	0.486721
cg10303967	SDC2	401315	0.895635	0.889307	0.86544	0.898223	0.878017	0.886666	0.890753	0.878443	0.875092	0.908959	0.898713	0.871498	0.880141	0.870696	-0.00891723	0.188924	0.00125928	0.439121
cg15057456	SDC2	401316	0.91516	0.838789	0.895418	0.908795	0.873457	0.569264	0.919685	0.900164	0.82775	0.720685	0.666076	0.614889	0.552278	0.697823	-0.114784	0.144782	-0.164547	0.0174743
cg14942501	SDC2	401317	0.895855	0.904769	0.882339	0.901601	0.860463	0.87551	0.871819	0.882626	0.914296	0.903674	0.880864	0.876433	0.894349	0.880791	-0.014915	0.10443	0.0126752	0.0791382
cg26842303	SDC2	401318	0.827828	0.849688	0.826317	0.828112	0.810282	0.815546	0.852473	0.839836	0.813173	0.766502	0.867094	0.858946	0.878127	0.870402	-0.00319072	0.447582	0.0136131	0.244418
cg09991519	SDC2	401319	0.247976	0.297377	0.530028	0.577147	0.528194	0.449454	0.553652	0.450632	0.554169	0.506841	0.620871	0.542282	0.380114	0.560921	0.248515	0.000130519	0.0126819	0.377766
cg15980656	SDC2	401320	0.917713	0.872346	0.831578	0.880733	0.937508	0.565402	0.911729	0.936881	0.844151	0.669745	0.805424	0.844437	0.846888	0.895867	-0.0641676	0.221499	-0.0262199	0.350198
cg22137815	SDC2	401321	0.862616	0.889459	0.905132	0.866612	0.891786	0.893575	0.918693	0.92475	0.795974	0.821648	0.906501	0.891614	0.899676	0.887904	0.00761777	0.396519	-0.0328721	0.0725815
cg14735070	SDC2	401322	0.033259	0.102855	0	0	0.0500341	0.00367517	0.017642	0.0424546	0.0835745	0.0253184	0.028786	0.0460355	0.035204	0.02884	-0.0379268	0.0458242	0.0223254	0.0553948
cg25845916	SDC2	401323	0.876884	0.884745	0.861168	0.866021	0.792974	0.638871	0.859627	0.861251	0.915337	0.917462	0.868255	0.867721	0.872923	0.869756	-0.0315341	0.283183	0.0719239	0.0437793
cg18140293	SDC2	401324	0.817039	0.806875	0.820482	0.79476	0.847084	0.517786	0.907666	0.903564	0.938636	0.920856	0.907726	0.763578	0.859525	0.7188	0.0130812	0.441179	0.0529633	0.232313
cg14830748	SDC2	401325	0.835259	0.86985	0.786776	0.892064	0.810771	0.846261	0.835984	0.855915	0.890574	0.903041	0.875953	0.857893	0.845796	0.871177	0.00346274	0.447117	0.0361103	0.0310126
cg20308437	SDC2	401326	0.29677	0.340015	0.418305	0.486866	0.377151	0.251155	0.15297	0.114604	0.452462	0.350748	0.438116	0.36747	0.241921	0.305685	0.011395	0.449092	0.0592251	0.207048
cg19080487	SDC2	401327	0.31062	0.316305	0.342375	0.3909	0.227047	0.155068	0.433143	0.125144	0.37498	0.295398	0.276738	0.322417	0.416456	0.169406	-0.0193731	0.402656	0.0302863	0.320351
cg15878708	SDC2	401328	0.300343	0.324995	0.475252	0.516514	0.318207	0.161689	0.246187	0.134414	0.613954	0.520162	0.620714	0.389342	0.428886	0.159548	0.0694039	0.299866	0.146724	0.0786008
cg18884655	SDC2	401329	0.863981	0.849084	0.8828	0.88484	0.846994	0.843403	0.701528	0.730964	0.899382	0.883904	0.856396	0.853044	0.858074	0.85885	-0.0148508	0.373481	0.0531869	0.0699925
cg22156689	SDC2	401330	0.347195	0.333447	0.428994	0.407951	0.528448	0.299423	0.57154	0.505742	0.619719	0.553733	0.618311	0.221969	0.0864434	0.184223	0.0785538	0.281856	-0.0762831	0.245808
cg23439675	SDC2	401331	0.520557	0.469768	0.324355	0.36884	0.458742	0.367269	0.535285	0.469688	0.383103	0.526671	0.184578	0.377025	0.308034	0.34812	-0.10752	0.0820286	-0.0661078	0.13228
cg05106778	SDC2	401332	0.769362	0.70817	0.746797	0.792121	0.626136	0.737869	0.700881	0.766188	0.723799	0.529089	0.809126	0.641721	0.73499	0.820566	-0.0196592	0.379199	-0.0184501	0.361985
cg11489429	SDC2	401333	0.895554	0.954184	0.890248	0.898377	0.911047	0.910386	0.897053	0.899219	0.959887	0.828063	0.88704	0.865987	0.895941	0.894198	-0.0300824	0.117116	-0.0125358	0.250536
cg14408978	SDC2	401334	0.826443	0.810481	0.791695	0.814218	0.780352	0.805571	0.805406	0.813796	0.80136	0.82414	0.804608	0.805617	0.815606	0.798326	-0.0134039	0.0779263	0.00643675	0.180826
cg00446722	SDC2	401335	0.844613	0.816107	0.805613	0.824277	0.859497	0.842038	0.86302	0.849324	0.915251	0.846986	0.837202	0.857991	0.833766	0.868894	0.0199615	0.172404	0.0193866	0.115657
cg12190613	SDC2	401336	0.870923	0.856078	0.888759	0.890687	0.853471	0.861071	0.849595	0.851567	0.912975	0.882143	0.87971	0.875331	0.870945	0.880543	0.0112325	0.216951	0.0177495	0.0506907
cg25044666		401337	0.792609	0.769332	0.855909	0.885045	0.796006	0.832308	0.817863	0.764691	0.878341	0.862608	0.811736	0.844314	0.860249	0.868693	0.0588432	0.0241462	0.0290201	0.0882406
cg11540932		401338	0.772327	0.825521	0.768159	0.782989	0.729151	0.860971	0.702172	0.878987	0.828811	0.938965	0.880109	0.874683	0.872113	0.893957	0.0353314	0.261543	0.094368	0.00757922
cg23097039		401339	0.782797	0.80518	0.846193	0.892039	0.814003	0.823251	0.862445	0.833521	0.872683	0.886637	0.882559	0.810779	0.775963	0.852457	0.0520557	0.035577	0.00160438	0.471096
cg14017638		401340	0.858413	0.816325	0.885754	0.865539	0.836928	0.833569	0.866865	0.868308	0.877439	0.903589	0.871924	0.857432	0.863397	0.874031	0.0296959	0.0390443	0.0151416	0.0901745
cg13975583		401341	0.748184	0.767941	0.746736	0.747278	0.750171	0.768247	0.79037	0.790588	0.820245	0.807987	0.818173	0.771293	0.718075	0.802542	0.0195801	0.215082	0.0241544	0.106437
cg18330281	CPQ	401342	0.898091	0.826238	0.845884	0.861613	0.842305	0.845185	0.879508	0.873974	0.83473	0.82306	0.859483	0.853144	0.872782	0.854308	-0.00833335	0.312562	-0.0084937	0.203296
cg03659804	CPQ	401343	0.884011	0.907449	0.912157	0.868795	0.87017	0.87648	0.878746	0.875281	0.903659	0.865942	0.899914	0.913928	0.887991	0.909641	-0.00717151	0.306774	0.0165743	0.0595599
cg01892689	PGCP	401344	0.762806	0.776808	0.394913	0.419802	0.467456	0.571819	0.492687	0.495913	0.51299	0.456785	0.548276	0.584703	0.517892	0.546727	-0.268977	2.07436e-05	0.0541303	0.056174
cg14332120	PGCP	401345	0.885768	0.873864	0.563121	0.565894	0.553195	0.602894	0.524054	0.504323	0.677785	0.435578	0.553491	0.799373	0.790426	0.782706	-0.267079	0.00547358	0.12098	0.0415258
cg17575602	PGCP	401346	0.687262	0.717166	0.191512	0.197984	0.269809	0.489363	0.308668	0.334901	0.33844	0.0930251	0.146993	0.443133	0.420687	0.418839	-0.397768	0.000530796	0.0114803	0.442001
cg05968601	PGCP	401347	0.316704	0.315197	0.204409	0.228606	0.18979	0.19701	0.237706	0.18843	0.320365	0.282304	0.484856	0.257043	0.219692	0.194803	-0.0655329	0.154196	0.0855188	0.0381274
cg21184172	PGCP	401348	0.138499	0.133972	0.089638	0.111313	0.0944768	0.086418	0.108091	0.070883	0.0982997	0.0865344	0.074985	0.118722	0.0841915	0.0919654	-0.0432756	0.000692456	-0.0010202	0.454183
cg04986675	PGCP	401349	0.190016	0.170675	0.107125	0.0532631	0.0738933	0.100567	0.0569478	0.0632686	0.119716	0.0642417	0.0419601	0.089987	0.0949216	0.222794	-0.0896221	0.0128551	0.0297591	0.15221
cg24460884	PGCP	401350	0.0970162	0.127491	0.0869112	0.103978	0.0890943	0.0761466	0.108214	0.0864128	0.0937251	0.0753836	0.0696222	0.151717	0.0889747	0.212895	-0.00866412	0.388924	0.0235934	0.168449
cg14892538	PGCP	401351	0.0682823	0.0732437	0.0620006	0.069742	0.0607642	0.0598974	0.0546352	0.0608414	0.0690556	0.0455949	0.0601904	0.0675578	0.0560689	0.0478195	-0.011249	0.0341584	-0.00359893	0.219431
cg14678829	PGCP	401352	0.0619293	0.05123	0.0565901	0.0661916	0.0238229	0.0421294	0.019072	0.0296144	0.0789283	0.0251258	0.0312129	0.0513464	0.0373216	0.030365	-0.015603	0.138504	0.00281327	0.403598
cg17631196	PGCP	401353	0.0208678	0.0183119	0.023313	0.021966	0.0189378	0.0174221	0.0255515	0.0292791	0.0164157	0.0213534	0.0161677	0.0474023	0.0237559	0.0134458	0.00332767	0.309865	0.00034519	0.475139
cg01076971	PGCP	401354	0.038572	0.0543967	0.0454085	0.0214798	0.0442563	0.0408094	0.0418126	0.0517568	0.0365961	0.0303311	0.0528269	0.0442178	0.1006	0.0304492	-0.00143905	0.461635	0.00824961	0.247578
cg23741863	PGCP	401355	0.139276	0.138946	0.0738016	0.0705151	0.0721036	0.210181	0.0591457	0.064948	0.0627886	0.0542706	0.0595168	0.0864919	0.306363	0.0811216	-0.0390074	0.251447	0.0166429	0.363836
cg11536940	PGCP	401356	0.254684	0.280329	0.197915	0.316006	0.113386	0.546978	0.0403793	0.0395452	0.249507	0.0881898	0.0365623	0.468604	0.49668	0.438404	-0.0148269	0.459451	0.0872894	0.232217
cg03613618	PGCP	401357	0.660613	0.631481	0.791399	0.855334	0.845364	0.872873	0.848815	0.659499	0.878027	0.881196	0.880319	0.721175	0.886514	0.870535	0.18654	0.00215238	0.0407469	0.176963
cg15133564	PGCP	401358	0.601686	0.604138	0.569495	0.589701	0.5794	0.603235	0.602293	0.532796	0.486499	0.367752	0.464583	0.559078	0.549703	0.518302	-0.0676757	0.100977	-0.0885005	0.00810279
cg06422529	PGCP	401359	0.923239	0.958541	0.930888	0.936259	0.924156	0.923621	0.935201	0.938903	0.922404	0.866269	0.899714	0.920258	0.945965	0.93161	-0.0179528	0.14967	-0.0171346	0.0874588
cg13335070	CPQ	401360	0.716649	0.739317	0.578334	0.715009	0.632083	0.821904	0.773951	0.733311	0.59763	0.807902	0.900726	0.829771	0.862252	0.873842	0.0325766	0.346319	0.102922	0.0533156
cg17174400	PGCP	401361	0.749504	0.724248	0.650321	0.672553	0.737887	0.751386	0.7778	0.763541	0.694608	0.514015	0.789619	0.784166	0.785474	0.783895	-0.0114377	0.425984	-0.00028515	0.497761
cg22516649	CPQ	401362	0.868018	0.838326	0.884448	0.832944	0.84039	0.912862	0.890688	0.899881	0.912027	0.940194	0.922328	0.907378	0.880238	0.846406	0.035977	0.0900932	0.0245598	0.113272
cg12352284	CPQ	401363	0.0774282	0.082206	0.028801	0.130782	0.0380502	0.0302235	0.0179634	0.0219694	0	0.0175704	0.0593303	0.0404222	0.0719663	0.0322858	-0.0390367	0.0720658	-0.00770245	0.35771
cg16113336	CPQ	401364	0.150476	0.127077	0.122574	0.110294	0.106894	0.0858345	0.0837515	0.0756556	0.119463	0.383544	0.114813	0.0788043	0.072077	0.0657698	-0.0204872	0.375116	0.0415778	0.213894
cg09533869	PGCP	401365	0.0765332	0.0867324	0.0707054	0.107721	0.0825282	0.0751157	0.0728836	0.0665538	0.068003	0.0772965	0.0944661	0.0566056	0.0658744	0.0437101	-0.00817758	0.258251	-0.0115919	0.121723
cg12377591	CPQ	401366	0.667607	0.729575	0.728759	0.729112	0.803205	0.343398	0.867964	0.834639	0.720452	0.397717	0.6494	0.695488	0.636498	0.816434	-0.0133355	0.456739	-0.0651813	0.258474
cg15787454	CPQ	401367	0.880239	0.837735	0.791001	0.882795	0.844049	0.859094	0.909924	0.900248	0.814618	0.787258	0.872073	0.884387	0.878205	0.864595	-0.00163285	0.478969	-0.0143293	0.282489
cg06781887	CPQ	401368	0.917132	0.888092	0.878881	0.85724	0.886938	0.877878	0.890621	0.913516	0.903493	0.912572	0.897483	0.859238	0.854333	0.879807	-0.0182786	0.132174	0.000308883	0.490285
cg10324735	CPQ	401369	0.872279	0.842662	0.866987	0.8877	0.850774	0.812123	0.885415	0.848396	0.848865	0.909148	0.861073	0.823286	0.84499	0.887668	0.00306468	0.443858	0.0039395	0.411375
cg10580354	CPQ	401370	0.75342	0.741133	0.803407	0.847832	0.8456	0.764666	0.885395	0.878749	0.801953	0.84895	0.888823	0.67147	0.792765	0.890731	0.0794184	0.0589697	-0.0218262	0.291148
cg17692096	CPQ	401371	0.849088	0.856053	0.811541	0.853593	0.867647	0.858097	0.887908	0.8729	0.796962	0.846896	0.890912	0.867358	0.892061	0.879558	0.00788225	0.363358	0.00367687	0.421904
cg20426042	PGCP	401372	0.502767	0.439005	0.744975	0.721712	0.530924	0.547478	0.669214	0.597611	0.626805	0.716105	0.775632	0.569514	0.611402	0.790413	0.187596	0.00783578	0.0463261	0.19962
cg27033206	CPQ	401373	0.652808	0.679496	0.828059	0.772396	0.706286	0.812581	0.874074	0.872391	0.854614	0.70237	0.859292	0.830727	0.833527	0.876625	0.152427	0.00264597	0.015228	0.343372
cg20395094	CPQ	401374	0.845523	0.851273	0.923711	0.928866	0.899266	0.905735	0.914992	0.909106	0.918361	0.924585	0.900768	0.892643	0.937769	0.915551	0.0658816	1.05054e-05	0.00133372	0.435936
cg19642166	CPQ	401375	0.750009	0.754243	0.860169	0.87122	0.858066	0.87366	0.869153	0.851154	0.891828	0.924246	0.862165	0.845531	0.876163	0.879609	0.119788	2.26682e-06	0.0160203	0.0978702
cg16754788	PGCP	401376	0.871588	0.913993	0.868341	0.865233	0.890963	0.868767	0.890093	0.893539	0.835755	0.932375	0.900057	0.901572	0.893969	0.889488	-0.00694449	0.358743	0.0127134	0.191896
cg08571921	CPQ	401377	0.893841	0.88705	0.840925	0.844692	0.862748	0.910447	0.891953	0.901479	0.862656	0.872317	0.907392	0.882245	0.885581	0.889384	-0.0111268	0.260991	0.00788847	0.288967
cg06542559	PGCP	401378	0.851864	0.858975	0.867915	0.817417	0.847433	0.858712	0.717967	0.679692	0.859304	0.874829	0.880898	0.876137	0.868474	0.881585	-0.0195558	0.348151	0.0753487	0.0220668
cg23762726	CPQ	401379	0.858866	0.845219	0.835144	0.879742	0.736279	0.852254	0.629526	0.6823	0.863461	0.971091	0.873577	0.882453	0.869745	0.901644	-0.0206082	0.389592	0.124454	0.00955528
cg25375317	CPQ	401380	0.900019	0.909227	0.877892	0.892675	0.924025	0.935961	0.924472	0.89515	0.881801	0.867597	0.925139	0.899233	0.923776	0.922038	0.00119037	0.472174	-0.00509857	0.3586
cg08247527	PGCP	401381	0.838444	0.799531	0.884913	0.837788	0.899096	0.871644	0.913312	0.915925	0.890581	0.81074	0.891746	0.902379	0.884601	0.69863	0.0477923	0.154858	-0.0406669	0.13395
cg06279326	CPQ	401382	0.84764	0.85982	0.851631	0.829323	0.809394	0.810828	0.847904	0.8214	0.879256	0.857739	0.828578	0.818819	0.832588	0.825156	-0.019345	0.115861	0.0119426	0.172329
cg25622075	CPQ	401383	0.745695	0.793531	0.731671	0.874332	0.887438	0.782895	0.753589	0.748716	0.810652	0.740415	0.847248	0.772821	0.835696	0.818764	0.0307398	0.22652	0.00782618	0.406273
cg17615623	CPQ	401384	0.627984	0.622411	0.666538	0.640637	0.435297	0.617503	0.432446	0.525116	0.765001	0.793462	0.650323	0.648039	0.65258	0.691407	0.00133163	0.493679	0.147213	0.00717891
cg04583448	CPQ	401385	0.2836	0.334541	0.324194	0.251528	0.296971	0.335882	0.063376	0.284279	0.262872	0.485802	0.271866	0.459299	0.409417	0.386064	0.0102252	0.451488	0.119848	0.0291652
cg14503399	CPQ	401386	0.0360759	0.0384089	0.057596	0.0530141	0.0553104	0.0551431	0.0634686	0.0548366	0.0613316	0.0412262	0.0596871	0.0665475	0.0628763	0.0478409	0.0193308	0.0014499	2.34483e-05	0.497872
cg02151711	PGCP	401387	0.765256	0.812784	0.793337	0.787113	0.766871	0.786445	0.789031	0.774644	0.796132	0.75422	0.811391	0.814075	0.790144	0.807563	0.000227192	0.494057	0.0126809	0.11595
cg05818959	CPQ	401388	0.938507	0.905919	0.874644	0.86675	0.851604	0.846954	0.926547	0.909411	0.881302	0.815279	0.888691	0.905795	0.897442	0.888527	-0.0428011	0.0442731	0.000187667	0.496085
cg02041702	CPQ	401389	0.775917	0.714433	0.796687	0.839836	0.749409	0.70779	0.690989	0.685492	0.825804	0.843565	0.891068	0.698032	0.855956	0.83498	0.0397924	0.241988	0.0798667	0.0285564
cg13350370	CPQ	401390	0.91347	0.885717	0.903049	0.865015	0.860542	0.866729	0.713995	0.686188	0.909354	0.920405	0.887279	0.890367	0.865272	0.896506	-0.0442016	0.219441	0.0789443	0.0326136
cg05737522	PGCP	401391	0.917727	0.87084	0.879085	0.879822	0.88322	0.897602	0.895302	0.90036	0.865151	0.874929	0.898835	0.883201	0.89842	0.910969	-0.00537512	0.332766	-0.00064755	0.46859
cg02981309	CPQ	401392	0.0124926	0.0794927	0.0834125	0.077084	0.0326191	0.00492806	0.0486982	0.0512247	0.0369059	0	0.0551234	0.0950898	0.0601605	0.136709	0.0108369	0.36106	0.0143369	0.270296
cg11983006	CPQ	401393	0.743783	0.782246	0.823842	0.786731	0.665132	0.630333	0.710532	0.720261	0.812962	0.764483	0.871887	0.650275	0.704032	0.900158	-0.00962877	0.441709	0.0611609	0.121732
cg09212987	CPQ	401394	0.819908	0.812813	0.782737	0.738431	0.778321	0.814978	0.631332	0.653315	0.823848	0.839905	0.888321	0.787026	0.869297	0.841533	-0.0289399	0.313818	0.108469	0.00464932
cg07580620	PGCP	401395	0.837778	0.828367	0.723455	0.712921	0.69298	0.870047	0.887311	0.863435	0.813177	0.915465	0.864887	0.86475	0.877491	0.866087	-0.0037391	0.473715	0.0752847	0.042303
cg22191325	CPQ	401396	0.32728	0.304583	0.438478	0.502554	0.461833	0.070635	0.635156	0.525923	0.293104	0.116174	0.0783812	0.139574	0.228615	0.230488	-0.00585547	0.483994	-0.25804	0.00652379
cg15520109	CPQ	401397	0.425331	0.477797	0.25012	0.397456	0.277461	0.054012	0.237518	0.273525	0.189325	0.509547	0.322641	0.378449	0.28012	0.0355564	-0.184419	0.0427246	0.037591	0.324915
cg19391380	CPQ	401398	0.871304	0.852887	0.854788	0.860807	0.818164	0.819377	0.855019	0.848508	0.877617	0.883118	0.859728	0.861362	0.849803	0.859966	-0.00807395	0.292898	0.0224884	0.0180181
cg18544592	CPQ	401399	0.884557	0.93072	0.946552	0.873374	0.885295	0.480001	0.890675	0.871837	0.896369	0.855358	0.887297	0.876222	0.860014	0.88431	-0.0570298	0.262927	0.0519727	0.237859
cg01825382	CPQ	401400	0.697656	0.77391	0.777386	0.783401	0.77766	0.33056	0.810803	0.823944	0.820001	0.814134	0.819443	0.666771	0.640064	0.799584	0.00286324	0.48929	0.0427068	0.312831
cg00461708	CPQ	401401	0.793941	0.837753	0.811089	0.824553	0.824912	0.84041	0.824674	0.827117	0.821504	0.855698	0.790331	0.860567	0.831356	0.847049	0.0140916	0.19309	0.00895817	0.223726
cg04026948	PGCP	401402	0.842065	0.837146	0.89006	0.882349	0.862349	0.869574	0.887014	0.877343	0.907612	0.757924	0.873907	0.866337	0.876691	0.867391	0.0286073	0.155034	-0.0198047	0.188754
cg15359173	CPQ	401403	0.181025	0.125318	0.129444	0.283372	0.271418	0.0446385	0.207727	0.107187	0.183227	0.372523	0.126999	0.0594294	0.168603	0.112849	0.0191133	0.397226	-0.0033593	0.477845
cg21735068	PGCP	401404	0.396001	0.430429	0.313286	0.352383	0.433082	0.537586	0.322996	0.289771	0.37829	0.501872	0.358433	0.501188	0.580301	0.274747	-0.0095537	0.451128	0.057621	0.180592
cg22222461	PGCP	401405	0.855994	0.855836	0.818945	0.742957	0.894862	0.854311	0.886585	0.830607	0.788689	0.816871	0.888397	0.889796	0.905143	0.891632	-0.00518208	0.446119	0.0253768	0.208356
cg12081942	CPQ	401406	0.446924	0.512005	0.600133	0.596762	0.464832	0.46204	0.471832	0.491155	0.522997	0.670662	0.604654	0.572378	0.560725	0.493804	0.0632001	0.117978	0.0564111	0.0792827
cg05038436	PGCP	401407	0.6881	0.671238	0.789921	0.753603	0.727114	0.655449	0.80303	0.786474	0.774009	0.791603	0.786359	0.751104	0.66958	0.792141	0.0770297	0.0268661	0.00820065	0.393813
cg25490566	CPQ	401408	0.730974	0.767514	0.740264	0.883617	0.739452	0.817204	0.539785	0.751517	0.767019	0.806029	0.851349	0.827278	0.863448	0.838862	0.036241	0.299643	0.0803577	0.0668551
cg11478164	CPQ	401409	0.890034	0.873938	0.828968	0.834518	0.824821	0.85373	0.838534	0.838067	0.851308	0.864888	0.833219	0.853542	0.827547	0.841178	-0.0411263	0.000464192	0.00884072	0.117356
cg26341066	CPQ	401410	0.552165	0.560362	0.473132	0.467818	0.462412	0.790591	0.67452	0.628341	0.492912	0.32411	0.371224	0.803311	0.660026	0.844112	0.0264456	0.419777	-0.000186483	0.499314
cg08680528	PGCP	401411	0.689209	0.768227	0.56221	0.553378	0.551692	0.477824	0.508334	0.717475	0.603988	0.756861	0.644724	0.548907	0.608249	0.776231	-0.119562	0.0604635	0.0946744	0.0442584
cg18145431	PGCP	401412	0.91593	0.920319	0.954675	0.920573	0.880463	0.89816	0.918619	0.904905	0.912529	0.927884	0.915537	0.916596	0.891598	0.923738	-0.00435137	0.379991	0.00174787	0.441115
cg17185622	PGCP	401413	0.0896877	0.0485538	0.049074	0.0484341	0.0340939	0.0131694	0.0312494	0.0452264	0.0605005	0.10223	0.0492183	0.0485035	0.0392114	0.0172188	-0.0242766	0.0992803	0.0159392	0.121224
cg23205034	PGCP	401414	0.569492	0.581449	0.465372	0.446529	0.737075	0.714813	0.646616	0.619502	0.560915	0.596088	0.63945	0.481127	0.419192	0.735376	0.0130344	0.439171	-0.0329599	0.319692
cg17477700	PGCP	401415	0.911684	0.881017	0.791187	0.816095	0.862727	0.850864	0.90383	0.903315	0.903505	0.84734	0.883974	0.893109	0.869695	0.878313	-0.0293545	0.145963	0.024653	0.12562
cg06050964		401416	0.308404	0.362339	0.347379	0.385367	0.392966	0.3886	0.640195	0.635042	0.443642	0.0962187	0.332828	0.338724	0.424309	0.368541	0.0641128	0.274146	-0.130881	0.0557793
cg23258365	LOC1192766	401417	0.844585	0.810842	0.797497	0.827567	0.749636	0.787558	0.853568	0.83624	0.757399	0.65564	0.612905	0.806746	0.851507	0.847558	-0.0457282	0.219168	-0.0533852	0.125942
cg03476875	LOC1192766	401418	0.867675	0.856184	0.835656	0.864146	0.869861	0.860222	0.857586	0.850983	0.896428	0.879356	0.891556	0.869657	0.859785	0.865293	0.00478098	0.352745	0.0206039	0.0119366
cg15258031		401419	0.929539	0.824752	0.897991	0.86912	0.851544	0.853209	0.880891	0.877232	0.903878	0.785334	0.884012	0.88441	0.878973	0.86419	-0.00791376	0.390365	-0.00486475	0.399278
cg11185991		401420	0.306954	0.256275	0.221556	0.248116	0.273791	0.324063	0.0597615	0.266575	0.301962	0.337496	0.313723	0.296189	0.41386	0.311217	-0.000921981	0.49424	0.0967641	0.020495
cg12703852	LOC1192766	401421	0.912103	0.904547	0.904528	0.910896	0.898439	0.915014	0.901032	0.896809	0.93554	0.964142	0.887486	0.913989	0.916902	0.92365	0.00571061	0.354872	0.019165	0.0529165
cg05867304	LOC1192766	401422	0.467003	0.425851	0.288706	0.22385	0.337852	0.415782	0.354204	0.261843	0.367932	0.0650757	0.0772708	0.51031	0.565133	0.561639	-0.110627	0.189988	0.0441875	0.333033
cg24280820	LOC1192766	401423	0.782863	0.829621	0.864178	0.902911	0.876274	0.837245	0.851792	0.923512	0.919621	0.925717	0.89548	0.729796	0.729675	0.891391	0.0560575	0.142966	-0.0273722	0.255708
cg17250301	LOC1192766	401424	0.857339	0.842573	0.853649	0.825794	0.825437	0.814175	0.837932	0.851208	0.882048	0.899169	0.866238	0.82905	0.839701	0.792826	-0.00685391	0.378811	0.0168063	0.173973
cg12668551		401425	0.812931	0.726302	0.86975	0.884384	0.866659	0.846449	0.861382	0.877021	0.926146	0.884217	0.88998	0.873103	0.879676	0.877766	0.108428	6.07048e-05	0.020874	0.0267485
cg13801291	LOC1192766	401426	0.729186	0.739349	0.868749	0.871043	0.829212	0.676528	0.883316	0.892212	0.889825	0.89669	0.895639	0.862705	0.734004	0.869912	0.113219	0.0236905	0.0212859	0.31118
cg18073793	LOC1192766	401427	0.841734	0.818965	0.860048	0.874346	0.844271	0.867545	0.859428	0.85111	0.877023	0.911436	0.873112	0.860804	0.857566	0.853934	0.0355358	0.00979283	0.0128544	0.107525
cg18697784	LOC1192766	401428	0.441373	0.456632	0.180646	0.281811	0.338713	0.389296	0.411077	0.426956	0.355811	0.243945	0.342406	0.365519	0.395899	0.407252	-0.104058	0.0405632	0.0137217	0.383335
cg21056841	LOC1192766	401429	0.532887	0.484163	0.537066	0.650625	0.640064	0.580851	0.709071	0.528966	0.886742	0.817815	0.855248	0.724176	0.850159	0.755094	0.202798	0.0240624	0.207098	0.00016139
cg16703898	LOC1192766	401430	0.344156	0.36815	0.467854	0.482583	0.37188	0.390823	0.387109	0.382423	0.478826	0.463026	0.544371	0.528669	0.502471	0.399695	0.0938244	0.0289167	0.0723977	0.0157275
cg05130482		401431	0.850216	0.865567	0.866766	0.824455	0.860263	0.852428	0.867316	0.867023	0.875562	0.839893	0.867422	0.871172	0.860347	0.856623	0.00121447	0.456309	0.0054612	0.269365
cg10419556		401432	0.387318	0.388983	0.464494	0.453231	0.513547	0.57391	0.524474	0.507536	0.525245	0.48762	0.569944	0.658822	0.616673	0.508353	0.145504	0.00335648	0.0549107	0.0610374
cg20813862	LOC1192766	401433	0.67378	0.708703	0.803971	0.810531	0.747319	0.787338	0.721051	0.690575	0.878601	0.856121	0.904267	0.845364	0.858108	0.883941	0.124357	0.0144237	0.110936	0.000226806
cg10593470	LOC1192766	401434	0.868047	0.84099	0.687771	0.705817	0.712026	0.873297	0.630233	0.660445	0.793151	0.933018	0.892033	0.876941	0.871279	0.90662	-0.0592992	0.23631	0.167242	0.00089535
cg19653425	TSPYL5	401435	0.748276	0.717594	0.792018	0.761603	0.745009	0.726527	0.747747	0.76073	0.80213	0.816941	0.758806	0.740062	0.766498	0.78166	0.0337094	0.0604923	0.0220772	0.081673
cg20843598	TSPYL5	401436	0.927061	0.90067	0.917802	0.920397	0.897691	0.891273	0.899543	0.915019	0.907712	0.909968	0.910796	0.910924	0.890776	0.889949	-0.00871095	0.175001	-0.00359983	0.295639
cg18458131	TSPYL5	401437	0.895529	0.899121	0.870566	0.876275	0.814048	0.890287	0.890625	0.927918	0.907933	0.882381	0.908514	0.918462	0.901918	0.908627	-0.00586172	0.396286	0.0263527	0.0653444
cg01569173	TSPYL5	401438	0.461231	0.45263	0.669562	0.790366	0.617075	0.610253	0.67568	0.618921	0.562226	0.441648	0.441525	0.589037	0.655096	0.639546	0.152314	0.0261572	-0.108797	0.0222785
cg22328208	TSPYL5	401439	0.961702	0.979072	0.901276	0.938036	0.960922	0.946198	0.955452	0.971507	0.937993	0.973515	0.949279	0.967797	0.969064	0.963731	-0.0174894	0.136315	0.0146647	0.11543
cg15747595	TSPYL5	401440	0.882712	0.841067	0.778402	0.868769	0.857919	0.874323	0.891881	0.868249	0.891975	0.872596	0.888851	0.874639	0.899894	0.904432	0.0107712	0.336567	0.0321408	0.0450111
cg18233405	TSPYL5	401441	0.975415	0.941504	0.947637	0.939597	0.97038	0.963824	0.966344	0.964684	0.964881	0.964477	0.950652	0.961399	0.941325	0.950107	-0.00135077	0.443916	-0.00327058	0.308237
cg04917181	TSPYL5	401442	0.984014	0.9796	0.992565	0.990638	0.98686	0.980751	0.980173	0.982621	0.975368	0.98774	0.978672	0.981928	0.973421	0.971857	7.60833e-05	0.493904	-0.00743693	0.0221106
cg22319311	TSPYL5	401443	0.930567	0.931934	0.959827	0.936166	0.959669	0.942295	0.948095	0.9417	0.946742	0.826197	0.949965	0.957127	0.95472	0.922289	0.00581553	0.415676	-0.0217856	0.162257
cg08858210	TSPYL5	401445	0.988689	0.984536	0.971688	0.976051	0.980236	0.981592	0.981169	0.983615	0.984477	0.851256	0.969183	0.975572	0.97347	0.978631	-0.0193674	0.243012	-0.0236269	0.143594
cg00186701	TSPYL5	401446	0.78669	0.830188	0.844127	0.86449	0.83642	0.830066	0.836594	0.86456	0.832307	0.657955	0.831294	0.81546	0.875028	0.858675	0.0204755	0.317294	-0.0342563	0.158745
cg09503853	TSPYL5	401447	0.912772	0.841953	0.854011	0.88258	0.849193	0.846848	0.890175	0.873383	0.875371	0.802759	0.882385	0.877633	0.85968	0.863838	-0.0142078	0.250827	-0.00575392	0.346892
cg23197859	TSPYL5	401448	0.896803	0.893643	0.865933	0.885398	0.863116	0.848914	0.695809	0.72614	0.864978	0.917774	0.885538	0.848702	0.878855	0.859406	-0.0501757	0.158514	0.0616573	0.0529353
cg00682804	TSPYL5	401449	0.77579	0.677139	0.624424	0.627979	0.547967	0.536165	0.595569	0.470558	0.695412	0.805185	0.818937	0.678272	0.808808	0.821743	-0.0572128	0.270623	0.204282	0.00011728
cg08260790		401450	0.865574	0.83873	0.731886	0.756337	0.819313	0.82892	0.889213	0.866197	0.853025	0.895979	0.875364	0.824947	0.842546	0.890197	-0.0126586	0.373022	0.0483656	0.0543762
cg25557306		401451	0.175202	0.202511	0.197208	0.19213	0.190562	0.442169	0.176417	0.143659	0.228867	0.13653	0.158126	0.192033	0.16717	0.174198	0.0110661	0.427037	-0.0475369	0.164136
cg13249519		401452	0.786917	0.845003	0.781577	0.823607	0.835861	0.801311	0.83426	0.859326	0.849226	0.726184	0.856488	0.847838	0.831111	0.828985	0.00702153	0.406614	0.000648333	0.488973
cg21164340	LOC1192766	401453	0.830538	0.820046	0.863445	0.829005	0.799989	0.657631	0.81249	0.817434	0.838641	0.849086	0.828601	0.806473	0.807676	0.814847	-0.0148489	0.350644	0.0275549	0.190205
cg05812492		401454	0.686909	0.698006	0.710455	0.658675	0.732142	0.674324	0.693912	0.679502	0.703479	0.731276	0.648281	0.710024	0.710663	0.725266	0.00570884	0.39184	0.0133299	0.215428
cg05313910		401455	0.585661	0.622577	0.694397	0.773559	0.61024	0.80601	0.794678	0.773878	0.685685	0.859673	0.805782	0.771182	0.796991	0.728378	0.154253	0.00464457	0.0324881	0.2161
cg05312339	LOC1192766	401456	0.188497	0.210795	0.0543549	0.0848215	0.37234	0.0640604	0.574884	0.489479	0.446559	0.0639025	0.10452	0.117877	0.104027	0.0964915	0.014797	0.459608	-0.117761	0.15941
cg23244332	LOC1192766	401457	0.886315	0.862933	0.528395	0.552217	0.464258	0.765309	0.639869	0.638789	0.517052	0.535429	0.624159	0.68586	0.646201	0.860369	-0.253132	0.00486477	0.0467057	0.249587
cg23261608	LOC1192766	401458	0.514245	0.518396	0.49903	0.475925	0.511903	0.544543	0.552302	0.553896	0.508255	0.538573	0.49118	0.5129	0.547056	0.5533	0.00775147	0.352801	0.00227768	0.446686
cg21611730	LOC1192766	401459	0.883555	0.879359	0.833484	0.88336	0.857205	0.867784	0.893759	0.869468	0.870879	0.894928	0.917154	0.888689	0.851106	0.867806	-0.00682179	0.342658	0.0142501	0.146272
cg15291983	LOC1192766	401460	0.768066	0.728805	0.674353	0.671828	0.678827	0.720758	0.864106	0.851775	0.715423	0.764372	0.722128	0.717492	0.82599	0.829825	0.00463758	0.465676	0.0189306	0.334361
cg26032317		401461	0.528342	0.541411	0.708992	0.616171	0.843346	0.68618	0.898079	0.8597	0.668132	0.49803	0.267945	0.687863	0.672162	0.759181	0.145605	0.133209	-0.176526	0.035054
cg01767978	LOC1192766	401462	0.54859	0.583763	0.886537	0.841782	0.690322	0.635564	0.696561	0.66061	0.671452	0.452532	0.622188	0.697232	0.662508	0.665541	0.115726	0.0841141	-0.106654	0.0424735
cg26323247	LOC1192766	401463	0.491514	0.550956	0.267212	0.392245	0.382319	0.579944	0.497702	0.482308	0.390859	0.308556	0.412745	0.525548	0.522121	0.459579	-0.0861397	0.116245	0.00294635	0.479609
cg17841859	LOC1192766	401464	0.628155	0.538591	0.771313	0.755252	0.574584	0.2899	0.688038	0.682827	0.673437	0.609599	0.641901	0.276477	0.304685	0.47393	-0.0215447	0.43722	-0.130314	0.114897
cg18211315	LOC1192766	401465	0.804317	0.819887	0.853575	0.868978	0.855025	0.486382	0.859185	0.85281	0.870452	0.853686	0.865126	0.70468	0.839643	0.85729	0.00180079	0.491445	0.0358205	0.302617
cg07969609		401466	0.70475	0.714732	0.724545	0.79525	0.717364	0.778108	0.637161	0.824632	0.761076	0.670678	0.812915	0.777822	0.725439	0.627772	0.0279892	0.286085	-0.0168927	0.339097
cg08245578		401467	0.0491229	0.0662891	0.126254	0.0232068	0.0524934	0.0223685	0.112117	0.00649737	0.0602514	0.0729005	0.022696	0.0767568	0.0375745	0.00507375	-0.0061901	0.417598	-0.0112808	0.322434
cg01052456		401468	0.183903	0.181261	0.203233	0.261539	0.32783	0.279954	0.314803	0.344743	0.117211	0.136885	0.148257	0.381364	0.487284	0.202608	0.0845602	0.159008	-0.0430822	0.263743
cg01042558		401469	0.80272	0.816613	0.823004	0.863164	0.82643	0.864292	0.756106	0.750049	0.867974	0.880549	0.847891	0.853122	0.870771	0.860313	0.0289725	0.190213	0.0495959	0.020278
cg13170640		401470	0.787102	0.759852	0.799804	0.781111	0.764972	0.703597	0.839709	0.812249	0.839711	0.923185	0.835812	0.795604	0.81327	0.841717	0.0390851	0.167134	0.0579764	0.0256646
cg19302285		401471	0.815846	0.818983	0.898249	0.890226	0.851502	0.887965	0.901617	0.905293	0.857285	0.930848	0.419839	0.887128	0.922952	0.879915	0.03532	0.366433	-0.0728138	0.193456
cg07653395		401472	0.570853	0.576081	0.702984	0.69804	0.660294	0.622011	0.544447	0.514	0.699816	0.527497	0.635736	0.634325	0.654432	0.622237	0.0528511	0.146855	0.00537797	0.447615
cg26793720		401473	0.0570084	0.0424983	0.0420503	0.0239896	0.0345567	0.0494976	0.130678	0.0492314	0.0168644	0.0329779	0.0246289	0.0341509	0.0144071	0.0319586	-0.00933738	0.342391	-0.0291694	0.0494092
cg17525436		401474	0.0670294	0.0910292	0.0916321	0.100069	0.054034	0.103741	0.0388606	0.0708047	0.226869	0.138018	0.0505905	0.114263	0.0793477	0.0894765	0.0174462	0.321355	0.0399039	0.0882509
cg13735916		401475	0.0471415	0.0511942	0.0894938	0.0969362	0.0737123	0.0954689	0.0624678	0.0645037	0.0465165	0.0839453	0.061016	0.0731469	0.0700727	0.0549497	0.023518	0.0342259	-0.0154893	0.0473178
cg08463306		401476	0.925998	0.911834	0.917457	0.828719	0.892971	0.913267	0.900022	0.935161	0.949822	0.957785	0.912334	0.916374	0.917724	0.936808	-0.00404552	0.435426	0.0338749	0.0370896
cg00612715		401477	0.911585	0.89017	0.880057	0.894239	0.900189	0.905847	0.897674	0.926279	0.931174	0.854025	0.926149	0.895476	0.912951	0.909478	0.00191741	0.453637	0.00416125	0.377658
cg13208478		401478	0.0593276	0.055424	0.0714856	0.0624498	0.0587812	0.164506	0.0739151	0.0664525	0.0389767	0.053876	0.0516541	0.0737541	0.0485475	0.156701	0.0193825	0.263204	-0.0123468	0.311079
cg23897667		401479	0.839513	0.893886	0.740264	0.737739	0.734368	0.885388	0.701494	0.723108	0.660188	0.641169	0.623079	0.88795	0.779813	0.869522	-0.118026	0.052814	-0.0101066	0.429338
cg02952506		401480	0.460553	0.46607	0.452647	0.513797	0.729439	0.576364	0.642525	0.607242	0.463555	0.550382	0.553529	0.600971	0.690002	0.631892	0.121051	0.0362452	-0.00528042	0.459695
cg15808911		401481	0.745937	0.739414	0.742419	0.761983	0.777891	0.600652	0.913683	0.887455	0.836926	0.926182	0.884159	0.852612	0.899008	0.858341	0.085767	0.116846	0.0955243	0.0370382
cg16498237		401482	0.632961	0.567347	0.596596	0.604856	0.608171	0.689345	0.59306	0.615113	0.663345	0.810843	0.771106	0.577286	0.526515	0.582859	0.0364369	0.282997	0.037469	0.231075
cg27445297		401483	0.741578	0.699932	0.749044	0.769367	0.601948	0.751278	0.635345	0.761276	0.697818	0.605598	0.544198	0.731305	0.643352	0.778553	-0.0316648	0.29909	-0.0445725	0.177847
cg18456949		401484	0.381543	0.393905	0.580705	0.613117	0.606166	0.587391	0.652705	0.608659	0.532326	0.540531	0.387072	0.480071	0.624696	0.616681	0.181453	0.00298618	-0.0778942	0.0329566
cg27376047		401485	0.0545165	0.0563928	0.056589	0.0690976	0.097301	0.0891844	0.0757204	0.0722224	0.0926985	0.075296	0.0606	0.0858004	0.0920341	0.0755056	0.0230495	0.0160927	0.00363662	0.325347
cg23635935		401486	0.8505	0.847958	0.734745	0.670721	0.775261	0.778123	0.499613	0.499245	0.90664	0.903177	0.840547	0.829872	0.848128	0.862559	-0.086843	0.206942	0.205536	0.00187231
cg26107736		401487	0.730133	0.720654	0.725378	0.75387	0.690159	0.748355	0.662146	0.642945	0.815953	0.860538	0.80294	0.75277	0.662299	0.789512	0.0168453	0.370893	0.0768597	0.0222159
cg04264433		401488	0.75313	0.739153	0.74285	0.756455	0.751571	0.865857	0.729344	0.727204	0.636893	0.821067	0.738957	0.876294	0.781545	0.921586	0.032994	0.289327	0.0338433	0.242247
cg26346210		401489	0.840655	0.822746	0.779075	0.81959	0.900574	0.910105	0.875102	0.908477	0.775795	0.687476	0.877411	0.843246	0.857356	0.871734	0.0104613	0.416805	-0.0466507	0.120842
cg16721359		401490	0.79553	0.822965	0.850779	0.822912	0.736097	0.688084	0.644129	0.632094	0.773572	0.909476	0.664855	0.688845	0.802206	0.808443	-0.0574567	0.198553	0.0455503	0.201282
cg00632466		401491	0.133569	0.117529	0.147289	0.167062	0.201237	0.19535	0.446183	0.312439	0.164889	0.0837693	0.0988867	0.194693	0.101974	0.118173	0.0604464	0.218453	-0.117862	0.0197517
cg21236663		401492	0.66316	0.675802	0.686018	0.704795	0.630094	0.61095	0.662524	0.647768	0.704512	0.697498	0.645242	0.634608	0.65869	0.623156	-0.0106599	0.332172	0.00359267	0.429621
cg27541570		401493	0.881833	0.906068	0.922206	0.912588	0.899611	0.864145	0.902491	0.892307	0.891264	0.884952	0.914409	0.735558	0.890521	0.939328	-0.00650234	0.433369	-0.0228859	0.23447
cg07027714		401494	0.692361	0.748471	0.886893	0.872015	0.779842	0.77335	0.681211	0.662589	0.877445	0.854864	0.895352	0.857304	0.8206	0.718616	0.0862576	0.0910758	0.0613801	0.105772
cg24616081		401495	0.587154	0.517803	0.528875	0.417345	0.594009	0.544832	0.525379	0.576967	0.374808	0.564103	0.344891	0.472577	0.348336	0.660672	-0.0564123	0.237809	-0.0703366	0.129326
cg06607266		401497	0.873729	0.87756	0.869205	0.889945	0.870163	0.847163	0.843701	0.890001	0.958282	0.882101	0.863527	0.8877	0.869197	0.880371	0.00363496	0.433866	0.0218332	0.104783
cg02689735		401498	0.913396	0.940067	0.936093	0.939322	0.936293	0.944353	0.934608	0.932725	0.939439	0.981042	0.941793	0.943332	0.939938	0.946536	0.0162248	0.0681107	0.0114478	0.0608133
cg14267551		401499	0.804225	0.805068	0.805235	0.808497	0.78059	0.740111	0.776023	0.785109	0.791546	0.815811	0.793869	0.756044	0.79691	0.800602	-0.0171174	0.153495	0.0098695	0.231165
cg15002580		401500	0.751346	0.748323	0.745015	0.761139	0.736693	0.733055	0.744701	0.755009	0.777578	0.787006	0.751436	0.737236	0.764582	0.782593	0.00650258	0.319569	0.0208033	0.0221585
cg09766212		401501	0.808672	0.824238	0.847071	0.776849	0.823554	0.825458	0.814718	0.834735	0.843557	0.88122	0.837732	0.833653	0.834921	0.856229	0.0176862	0.17734	0.0274881	0.0248836
cg12030940		401502	0.777679	0.813422	0.859433	0.779334	0.863122	0.8599	0.874282	0.677038	0.825964	0.479971	0.668835	0.830883	0.85775	0.870385	-0.00830855	0.463294	-0.0632201	0.194436
cg01561160		401503	0.973875	0.971789	0.978207	0.984819	0.969284	0.966339	0.977136	0.967772	0.981677	0.973481	0.971591	0.968905	0.970555	0.965129	7.585e-05	0.493546	-0.00203633	0.298909
cg09052628		401504	0.899157	0.886226	0.904199	0.903505	0.901712	0.882108	0.915837	0.900829	0.870434	0.898994	0.917101	0.884824	0.916746	0.883015	0.00558378	0.314821	-0.00617937	0.25359
cg18100079		401505	0.806175	0.768011	0.736184	0.785809	0.774173	0.785977	0.828506	0.843832	0.788454	0.794732	0.793892	0.797472	0.842447	0.783487	0.00915429	0.347661	0.00766715	0.340236
cg21975326		401506	0.786098	0.774552	0.829267	0.831202	0.824631	0.806643	0.837677	0.82161	0.855903	0.851453	0.827447	0.810322	0.797585	0.819747	0.0457987	0.00172235	0.00190447	0.428642
cg22155885		401507	0.688382	0.733858	0.640949	0.586948	0.635769	0.679093	0.744379	0.791582	0.693232	0.731115	0.593492	0.693387	0.652951	0.785261	-0.0254402	0.31042	0.0117862	0.389561
cg04673873		401508	0.0462359	0.0395918	0.0542801	0.0378274	0.0531814	0.0364847	0.0510433	0.0607556	0.0332035	0.0379399	0.0358752	0.0457112	0.0299393	0.0620942	0.00194745	0.407885	-0.00813484	0.109557
cg16659407		401509	0.880025	0.919998	0.894752	0.934992	0.889877	0.900338	0.920765	0.889698	0.903047	0.874515	0.908473	0.891784	0.840965	0.910639	-0.00335798	0.42906	-0.0168331	0.117107
cg20549229	MTDH	401510	0.775382	0.76923	0.764031	0.774472	0.71676	0.740282	0.768736	0.765633	0.773645	0.757746	0.732011	0.752299	0.7244	0.671034	-0.0272189	0.122067	-0.0197962	0.139395
cg00265490	MTDH	401511	0.0710782	0.0989335	0.045117	0.082089	0.0898642	0.075206	0.0664044	0.0833823	0.0928497	0.0651811	0.0569574	0.0718325	0.0727266	0.310855	0.00769956	0.44169	0.0380565	0.185643
cg05237543	MTDH	401512	0.0499126	0.0448945	0.0486079	0.0438972	0.048258	0.0292125	0.0457058	0.0483282	0.0602711	0.0853295	0.0400266	0.0548507	0.035426	0.0434247	0.00120798	0.454649	0.00921984	0.139702
cg08456760	MTDH	401513	0.124945	0.140496	0.114008	0.120008	0.095701	0.105722	0.0997168	0.0865562	0.0795383	0.110225	0.0789654	0.108789	0.102263	0.0837426	-0.0339508	0.00347282	-0.00969807	0.121977
cg21206266	MTDH	401514	0.00173168	0.0101461	0.0153828	0.0100523	0.00315077	0.0265488	0.00294834	0.0153054	0.0321201	0.0136553	0.00636005	0.00481536	0.00689146	0.0102488	0.00635106	0.184533	0.000117119	0.491759
cg21225450	MTDH	401515	0.0118362	0.0116477	0.014449	0.00671368	0.00116681	0.0151341	0.00510712	0.006837	0.0254188	0	0.00835396	0.011651	0.0130915	0.0119135	-0.0017556	0.36715	0.0035035	0.202811
cg08874788	MTDH	401516	0.00269526	0.00363206	0.0101645	0	0.00263522	0.0137107	0.00925389	0.00492118	0.00127458	0.000985869	0.00118336	0	0	0.00734479	0.00112584	0.3751	-0.00498282	0.0316408
cg00161931	MTDH	401519	0.0246463	0.0239581	0.0111779	0.0102127	0.00712902	0.0113302	0.0243567	0.00619182	0.0225425	0.00162705	0.0273074	0.0146215	0.0199209	0.0125331	-0.0102229	0.051003	0.00469233	0.163059
cg05489927	MTDH	401520	0.0298987	0.0206333	0.0452856	0.021335	0.0334206	0.0368431	0.0283978	0.032992	0.0341465	0.0235733	0.0434101	0.00491633	0.0267679	0.0338492	0.00514546	0.265786	-0.00526845	0.210851
cg20331026	MTDH	401521	0.00729073	0.00861484	0.0142708	0.00817172	0.0103957	0.0161873	0	0.0237788	0.0179318	0.0129064	0.011752	0.0134901	0.0154708	0.0126442	0.00513052	0.121842	0.00189849	0.294887
cg14869203	MTDH	401522	0.108147	0.0850857	0.0882851	0.101205	0.0840485	0.0562684	0.0920344	0.0840452	0.0883672	0.0932012	0.0586377	0.0914457	0.0875643	0.0788414	-0.0129542	0.119785	-0.00130476	0.437851
cg10290527	MTDH	401523	0.0756399	0.0724535	0.066394	0.0661598	0.0530543	0.0531254	0.0581796	0.0631286	0.0623706	0.0700972	0.0618869	0.0747018	0.0776618	0.0578372	-0.0103303	0.0477589	0.00741893	0.0496775
cg04464219	MTDH	401524	0.138494	0.134734	0.134516	0.130204	0.136585	0.134008	0.160571	0.160203	0.130571	0.123855	0.145718	0.206578	0.125942	0.126988	0.00636429	0.358926	0.000594217	0.483763
cg19251280	MTDH	401525	0.0922503	0.108876	0.102462	0.10329	0.0994547	0.101105	0.0857182	0.104952	0.084332	0.0891914	0.0944662	0.0894269	0.0997858	0.0776282	-0.00624523	0.194337	-0.0103585	0.0175673
cg01873391	MTDH	401526	0.100295	0.0654124	0.0208073	0.059925	0.0291073	0.0442305	0.0165161	0.0386981	0.0465451	0.0663113	0.0392729	0.0364058	0.0534701	0.0279549	-0.0429166	0.00229631	0.0101127	0.133667
cg00362150	MTDH	401527	0.742544	0.734372	0.655688	0.672593	0.582187	0.304039	0.541277	0.505726	0.682523	0.742365	0.885413	0.407633	0.631517	0.414343	-0.153016	0.109804	0.0837142	0.197457
cg07402337	MTDH	401528	0.886464	0.866692	0.885911	0.908802	0.910081	0.900112	0.921378	0.915117	0.920741	0.867123	0.931717	0.884877	0.885052	0.888049	0.0250023	0.0554348	-0.0106401	0.183539
cg10568881	MTDH	401529	0.897007	0.878318	0.895018	0.883684	0.848011	0.893405	0.875663	0.882708	0.900651	0.931748	0.896876	0.843436	0.850258	0.86138	-0.0074263	0.35299	0.000976833	0.475852
cg16495934	MTDH	401530	0.889052	0.841845	0.86599	0.870954	0.904279	0.913305	0.888956	0.903878	0.846075	0.814648	0.885376	0.897177	0.896199	0.885397	0.0155711	0.244249	-0.0204148	0.111433
cg14317230	MTDH	401531	0.937426	0.905331	0.910564	0.906204	0.916957	0.92419	0.930893	0.913788	0.946729	0.954642	0.929585	0.913527	0.964296	0.935776	0.00755077	0.305105	0.0236597	0.00882008
cg26571409	MTDH	401534	0.827644	0.85475	0.880131	0.877434	0.844648	0.873745	0.857896	0.874838	0.862486	0.855989	0.886359	0.886874	0.873766	0.867773	0.0289649	0.00778224	0.00409273	0.302302
cg08190146		401536	0.0708556	0.0490465	0.0498074	0.0764473	0.0438795	0.0458853	0.0503692	0.0363526	0.0484928	0.0314351	0.0710487	0.0530915	0.0592348	0.050833	-0.00854458	0.203833	0.00189911	0.405414
cg02465122		401537	0.671882	0.68882	0.738422	0.725677	0.685964	0.592744	0.726014	0.628667	0.765536	0.722443	0.715184	0.713031	0.736499	0.711826	0.0248162	0.249613	0.0445049	0.0577843
cg21719494		401538	0.808522	0.812738	0.908877	0.868282	0.83986	0.774138	0.891802	0.893361	0.901118	0.925035	0.887171	0.871952	0.874041	0.683337	0.0492846	0.169933	-0.00561105	0.446954
cg01655158		401539	0.702481	0.727698	0.637498	0.67273	0.693985	0.70842	0.71565	0.724311	0.708092	0.763196	0.655049	0.844804	0.732413	0.632671	-0.00768785	0.430407	0.0306053	0.194854
cg24895292		401540	0.877325	0.871421	0.892022	0.922932	0.896351	0.864409	0.89699	0.875228	0.901734	0.894465	0.881842	0.874463	0.887017	0.882618	0.0147995	0.105862	-0.00429882	0.324429
cg13764124		401541	0.865059	0.869953	0.871929	0.852834	0.872812	0.83213	0.834924	0.848431	0.861525	0.746185	0.862445	0.877062	0.822398	0.857767	-0.0224693	0.202114	-0.0142794	0.256296
cg01386872		401542	0.881444	0.866501	0.915538	0.881976	0.887748	0.77865	0.898489	0.904793	0.870278	0.933954	0.900681	0.87454	0.878324	0.913036	0.0125282	0.334061	0.0172698	0.233928
cg13351037		401543	0.849833	0.845379	0.86268	0.876204	0.772289	0.790809	0.809094	0.810552	0.839435	0.879455	0.790868	0.827296	0.812262	0.797957	-0.0251978	0.173368	0.00427405	0.422331
cg01446324		401545	0.91902	0.916098	0.924482	0.942038	0.89865	0.927803	0.930651	0.939011	0.930795	0.953456	0.937658	0.931245	0.927533	0.90949	0.0118422	0.141441	0.00459007	0.302437
cg20591165		401546	0.888731	0.932068	0.828949	0.897903	0.91251	0.895559	0.943589	0.872804	0.920676	0.894627	0.882967	0.907365	0.915216	0.876096	-0.0147112	0.260536	0.00760587	0.335596
cg00280394		401547	0.858946	0.826769	0.824238	0.868583	0.91455	0.916455	0.935091	0.899066	0.86507	0.754455	0.907051	0.917384	0.913752	0.917006	0.043201	0.13949	-0.0138775	0.331793
cg01916041	LAPTM4B	401548	0.84056	0.868493	0.870792	0.870223	0.852649	0.869534	0.882532	0.859066	0.869294	0.843001	0.864539	0.863335	0.863218	0.866713	0.0100482	0.129237	-0.00578287	0.168391
cg01942780	LAPTM4B	401549	0.846744	0.830181	0.853468	0.868295	0.841356	0.865955	0.863233	0.849371	0.814985	0.857103	0.841727	0.832983	0.869234	0.851998	0.0123464	0.162972	-0.0122747	0.0999815
cg19357416	LAPTM4B	401550	0.130021	0.143189	0.272325	0.327879	0.454299	0.316443	0.605772	0.622035	0.412839	0.386888	0.438125	0.434495	0.467758	0.0934267	0.266085	0.0128188	-0.0608702	0.243515
cg20541656	LAPTM4B	401551	0.421749	0.405515	0.415006	0.416421	0.520913	0.273409	0.504259	0.519134	0.414768	0.410971	0.466012	0.47701	0.569054	0.529012	0.0460322	0.221827	0.036281	0.227535
cg14713118	LAPTM4B	401552	0.122383	0.135552	0.105146	0.124285	0.15679	0.103541	0.267832	0.126483	0.133177	0.118903	0.325586	0.250414	0.12932	0.159726	0.0377994	0.246374	0.0388414	0.190952
cg22581831	LAPTM4B	401553	0.0546868	0.0608646	0.0706767	0.0673458	0.0543517	0.0553165	0.0580056	0.064353	0.0610376	0.0625679	0.0598334	0.0674995	0.0613606	0.0529999	0.00350328	0.209028	-0.000791758	0.409143
cg20544357	LAPTM4B	401555	0.0964003	0.0856811	0.0884124	0.0980923	0.0918386	0.0910456	0.104837	0.104537	0.0854791	0.0978919	0.0821546	0.10332	0.0884191	0.0875708	0.00259254	0.335892	-0.0056547	0.113648
cg01968242	LAPTM4B	401556	0.100834	0.0627159	0.0842024	0.0746812	0.0578199	0.0434905	0.0818347	0.0779653	0.072562	0.0855171	0.0702407	0.0933251	0.0789065	0.063084	-0.00813916	0.248011	0.00727353	0.189882
cg12424817	LAPTM4B	401557	0.0636103	0.0745257	0.0715602	0.0662888	0.0645365	0.0506864	0.0673559	0.0630089	0.0681186	0.0651945	0.0534365	0.0802265	0.057378	0.0625313	-0.00487448	0.217692	0.00057476	0.45349
cg03498343	LAPTM4B	401558	0.0109549	0.0184796	0.0219932	0.0217274	0.017477	0.0155953	0.0155056	0.0162485	0.00332316	0.00552196	0.0213894	0.00950126	0.00986159	0.00410768	-0.00119625	0.410214	-0.00914034	0.00603394
cg24390233	LAPTM4B	401559	0.0270926	0.0241957	0.0103254	0.0117255	0.0158361	0.0144698	0.0237372	0.013677	0.0114775	0.0101008	0.0243093	0.070548	0.0306782	0.0247349	-0.00384252	0.380006	0.0136796	0.0841306
cg01857802	LAPTM4B	401560	0.090398	0.0780802	0.0884628	0.0968856	0.0812358	0.0748956	0.0794532	0.0795681	0.0836256	0.0920455	0.07785	0.0919978	0.0767786	0.0875946	-3.96467e-05	0.497187	0.00156518	0.360027
cg04517323	LAPTM4B	401561	0.11737	0.125829	0.108859	0.111679	0.116975	0.100502	0.141141	0.113455	0.117406	0.0957562	0.118413	0.206255	0.147329	0.106994	0.00213098	0.462099	0.0165905	0.180778
cg07673230	LAPTM4B	401562	0.555017	0.517383	0.302853	0.327571	0.363652	0.216016	0.306121	0.338834	0.317566	0.559568	0.41476	0.386225	0.366896	0.347002	-0.182278	0.0051863	0.089495	0.0260514
cg16736799	LAPTM4B	401563	0.611934	0.655377	0.663234	0.668127	0.574271	0.595079	0.632219	0.604444	0.684972	0.670229	0.620549	0.617359	0.602754	0.623174	-0.00395461	0.44135	0.0136105	0.261321
cg19726712	LAPTM4B	401564	0.76303	0.79565	0.832958	0.861161	0.854022	0.664547	0.821726	0.866186	0.837103	0.891905	0.88532	0.784215	0.842229	0.889637	0.0565776	0.120214	0.0383017	0.154263
cg24470929	LAPTM4B	401565	0.588281	0.589726	0.602945	0.612544	0.54996	0.556913	0.553191	0.552559	0.572474	0.607438	0.527135	0.546125	0.573111	0.594251	-0.018283	0.192551	-0.00126282	0.470764
cg16336586	LAPTM4B	401566	0.814459	0.860932	0.823729	0.865008	0.821095	0.833276	0.843892	0.84928	0.859184	0.84341	0.875104	0.841604	0.846769	0.842344	0.00769602	0.290607	0.0120222	0.0988565
cg00576193	LAPTM4B	401567	0.910111	0.90385	0.918905	0.928148	0.902296	0.884259	0.906307	0.897629	0.920984	0.918366	0.92331	0.891838	0.876044	0.909376	-0.000525575	0.483049	0.00039575	0.484598
cg24533087	LAPTM4B	401568	0.839098	0.862982	0.894525	0.864468	0.819507	0.852786	0.857082	0.863335	0.86596	0.876082	0.857677	0.840982	0.868025	0.867635	0.00963227	0.251087	0.00410973	0.358636
cg07644869	LAPTM4B	401569	0.655449	0.654452	0.595805	0.628695	0.676392	0.756059	0.677625	0.645382	0.628449	0.741283	0.612717	0.853514	0.84859	0.853704	0.0549009	0.229239	0.0930498	0.050586
cg14901121	LAPTM4B	401570	0.696951	0.682054	0.768824	0.780094	0.698044	0.701174	0.726332	0.738678	0.737329	0.785596	0.676025	0.644175	0.596754	0.665527	0.0203768	0.318739	-0.0512901	0.0636629
cg02794962	LAPTM4B	401571	0.840026	0.865952	0.851635	0.789215	0.836585	0.851229	0.852782	0.844674	0.878222	0.919678	0.853135	0.846955	0.849381	0.874838	0.00103863	0.48191	0.0326814	0.0275807
cg17549699	LAPTM4B	401572	0.911932	0.889147	0.899916	0.945264	0.906268	0.762484	0.893096	0.881983	0.94297	0.86575	0.906821	0.862818	0.882671	0.881143	-0.0146078	0.339356	0.00886042	0.379932
cg12415110	LAPTM4B	401573	0.859261	0.842222	0.828294	0.820734	0.792095	0.750731	0.871419	0.682302	0.893031	0.899927	0.856955	0.825822	0.767475	0.826897	-0.0327678	0.244311	0.0540888	0.0705172
cg17785887	LAPTM4B	401574	0.679749	0.672338	0.667613	0.712721	0.669288	0.696706	0.693731	0.678436	0.695471	0.705778	0.65727	0.678707	0.679146	0.684461	0.00890076	0.237116	-0.00294368	0.385997
cg07744648	LAPTM4B	401575	0.775792	0.807651	0.80117	0.765745	0.855257	0.843495	0.858174	0.889327	0.864648	0.777149	0.823666	0.825741	0.821342	0.838184	0.0386031	0.0877871	-0.0104063	0.319957
cg02761502	LAPTM4B	401576	0.668275	0.671542	0.821219	0.82063	0.798356	0.818183	0.827077	0.806891	0.795208	0.85629	0.82545	0.81497	0.817073	0.838216	0.150055	1.72528e-08	0.00914195	0.181994
cg18268957	LAPTM4B	401577	0.869587	0.829386	0.842379	0.882829	0.818355	0.777813	0.816689	0.838589	0.855865	0.893551	0.855263	0.807788	0.761486	0.815456	-0.018981	0.264329	0.00212575	0.46508
cg06838966	LAPTM4B	401578	0.822775	0.790095	0.808679	0.822254	0.767902	0.781245	0.798899	0.814129	0.868155	0.884741	0.829098	0.661783	0.781087	0.568076	-0.0242641	0.356042	-0.0333616	0.267548
cg27436029	LAPTM4B	401579	0.906525	0.874414	0.870143	0.892249	0.870078	0.846698	0.857109	0.855052	0.926633	0.92441	0.881434	0.899717	0.855154	0.876143	-0.0109006	0.298471	0.0286938	0.0281002
cg03538427	LAPTM4B	401580	0.924378	0.895957	0.892259	0.897155	0.903702	0.897736	0.898941	0.913612	0.898758	0.910052	0.910555	0.892259	0.920713	0.897656	-0.00738423	0.184967	0.00443138	0.209583
cg18331249	LAPTM4B	401581	0.955445	0.97087	0.971316	0.989461	0.966021	0.953744	0.959744	0.9741	0.973002	0.969791	0.963333	0.977151	0.955334	0.970416	0.00546001	0.244044	-0.000893183	0.442234
cg13056943	LAPTM4B	401582	0.929094	0.889686	0.896875	0.880957	0.900174	0.912525	0.883429	0.894054	0.925502	0.967224	0.913251	0.893507	0.888001	0.883827	-0.0061129	0.375405	0.0172164	0.11839
cg11811873		401583	0.892192	0.901913	0.882308	0.906134	0.861289	0.851944	0.874348	0.871939	0.892242	0.886449	0.85671	0.866196	0.877415	0.890915	-0.0205615	0.053698	0.0036606	0.355967
cg24934137		401585	0.89328	0.888401	0.871104	0.922369	0.891337	0.891097	0.890899	0.902732	0.851378	0.876922	0.912419	0.884226	0.893837	0.890488	-0.000939808	0.472992	-0.0100446	0.186543
cg23429698		401586	0.878961	0.8584	0.82839	0.802706	0.668641	0.844906	0.511706	0.598792	0.807152	0.830557	0.885282	0.844474	0.857435	0.85774	-0.0905318	0.158787	0.137917	0.0181542
cg16129200	MATN2	401587	0.874238	0.849933	0.855729	0.860051	0.690298	0.878359	0.635072	0.662497	0.743303	0.766923	0.61725	0.831791	0.857062	0.751271	-0.0996182	0.0880077	-0.00240133	0.483692
cg17457796	MATN2	401588	0.864502	0.846285	0.845227	0.851636	0.834708	0.843835	0.860043	0.845886	0.782978	0.868242	0.726615	0.836655	0.857045	0.866007	-0.0204867	0.253063	-0.0239655	0.165395
cg10039928	MATN2	401589	0.865854	0.804164	0.843764	0.871513	0.856616	0.839335	0.85907	0.870062	0.901758	0.867491	0.874747	0.863345	0.842735	0.857368	0.0273082	0.0543563	0.0111806	0.13826
cg15175596	MATN2	401590	0.647556	0.677118	0.788348	0.787919	0.771183	0.835339	0.837125	0.856284	0.877369	0.85959	0.871981	0.852054	0.755713	0.879131	0.168666	0.000107005	0.0366066	0.0775796
cg11506535	MATN2	401591	0.7906	0.817075	0.82936	0.820621	0.820622	0.860806	0.839669	0.860413	0.862834	0.862539	0.845865	0.845602	0.815138	0.82132	0.0365615	0.0120049	0.00363432	0.375672
cg09093931	MATN2	401592	0.852444	0.880375	0.836851	0.858576	0.872955	0.864918	0.859318	0.857948	0.905698	0.873277	0.866276	0.866225	0.870706	0.867603	0.000286467	0.490886	0.0165366	0.0319543
cg14639897	MATN2	401593	0.285259	0.311425	0.400455	0.374643	0.520373	0.349357	0.555678	0.557672	0.400524	0.356026	0.37742	0.299666	0.436484	0.168782	0.101414	0.116773	-0.119879	0.0272686
cg09023820	MATN2	401594	0.313004	0.317673	0.530808	0.523605	0.493795	0.376787	0.528014	0.486608	0.48268	0.539413	0.522926	0.23201	0.184018	0.0474209	0.0970021	0.220334	-0.155192	0.0540661
cg07333924	MATN2	401595	0.0829238	0.0911946	0.083794	0.0703941	0.127766	0.0910486	0.103146	0.0839455	0.085958	0.067623	0.120508	0.102137	0.0769344	0.06425	0.00273284	0.428421	-0.00711412	0.283584
cg27628089	MATN2	401596	0.0423057	0.0448424	0.0635078	0.0525665	0.0638835	0.0583695	0.0586516	0.0594309	0.0711057	0.0411094	0.0560464	0.049125	0.0495393	0.0425396	0.0119155	0.0463232	-0.00782406	0.0666811
cg01038450	MATN2	401597	0.0162737	0.0134673	0.0213038	0.0327227	0.0197635	0.020113	0.00914379	0.0170769	0.0212869	0.0144841	0.0133991	0.01913	0.0115031	0.0169355	0.00320135	0.242833	-0.00389751	0.142731
cg13682019	MATN2	401598	0.0605199	0.0443793	0.0558345	0.0547002	0.08997	0.0915301	0.0591516	0.0534288	0.0506207	0.0549905	0.0764876	0.0619101	0.0750249	0.0504595	0.0120594	0.151063	-0.00585364	0.261233
cg03293015	MATN2	401599	0.215348	0.186318	0.142034	0.13821	0.167641	0.469753	0.144293	0.123153	0.244209	0.313848	0.465106	0.55443	0.563217	0.217217	0.0944259	0.233347	0.19549	0.0206928
cg03489969	MATN2	401600	0.035762	0.017931	0.0156955	0.0254251	0.0121829	0.00270483	0.0225058	0.00228326	0.0192302	0.00998144	0.0143732	0.0145042	0.0137478	0.0209626	-0.0123801	0.0293565	0.00200037	0.325446
cg21231993	MATN2	401601	0.0875341	0.072169	0.0897175	0.114002	0.0585355	0.0718013	0.110745	0.0726366	0.0766161	0.10636	0.0430999	0.0733027	0.0519051	0.0917991	0.000191912	0.495586	-0.0123925	0.187819
cg16202564	MATN2	401602	0.114587	0.101307	0.0774548	0.0458861	0.0958804	0.0820669	0.0596209	0.11252	0.109727	0.116744	0.121364	0.116133	0.0652863	0.0779361	-0.0178955	0.179579	0.0222935	0.0679348
cg16016960	MATN2	401603	0.867351	0.818604	0.854702	0.906089	0.865044	0.859528	0.884632	0.895292	0.857196	0.848746	0.844733	0.840977	0.847984	0.845912	0.0195925	0.140781	-0.0299564	0.00339498
cg21772191	MATN2	401604	0.869942	0.889241	0.873922	0.906727	0.882408	0.876338	0.894951	0.848193	0.872254	0.906394	0.865838	0.859607	0.859608	0.861353	-0.00395872	0.391965	-0.0095809	0.202344
cg02485295	MATN2	401605	0.717654	0.724012	0.79281	0.781519	0.760379	0.629595	0.572644	0.529331	0.775762	0.748763	0.640126	0.798065	0.481611	0.834848	-0.0253782	0.387912	0.0354828	0.314672
cg26221062	MATN2	401606	0.507674	0.470056	0.754322	0.784683	0.496314	0.561479	0.524003	0.386115	0.680444	0.736318	0.680832	0.53032	0.682755	0.619103	0.130859	0.0826547	0.0704761	0.167915
cg07701797	MATN2	401607	0.543526	0.475203	0.75431	0.672051	0.546884	0.631356	0.699325	0.658717	0.793096	0.838395	0.849284	0.56573	0.722839	0.760114	0.198311	0.00890852	0.0944692	0.0471627
cg07792979	MATN2	401608	0.464253	0.43943	0.639992	0.573708	0.453122	0.473813	0.379357	0.36559	0.622424	0.769579	0.44725	0.383558	0.650316	0.524977	0.0717993	0.229615	0.0854203	0.134037
cg20523466	MATN2	401609	0.590084	0.589898	0.347577	0.291432	0.366242	0.36122	0.360444	0.400606	0.400967	0.531658	0.418452	0.364239	0.425979	0.714971	-0.174675	0.0259427	0.121457	0.0257257
cg17044200	MATN2	401610	0.671236	0.679989	0.92047	0.925245	0.867622	0.764954	0.696311	0.728988	0.852151	0.933593	0.889733	0.868346	0.847946	0.886131	0.172845	0.00517216	0.0623848	0.0878036
cg19139111	MATN2	401611	0.10582	0.0886278	0.397323	0.402869	0.358097	0.297868	0.518671	0.471983	0.427583	0.474461	0.540293	0.0957643	0.369938	0.113725	0.275157	0.0108334	-0.070841	0.207759
cg00259388	MATN2	401612	0.721217	0.792976	0.870152	0.837811	0.794403	0.725567	0.840623	0.847572	0.865381	0.903351	0.851503	0.77623	0.822451	0.841594	0.0742899	0.0313964	0.0240636	0.201028
cg03696944	MATN2	401613	0.602203	0.558373	0.536951	0.627795	0.549549	0.334301	0.549414	0.493768	0.640894	0.513503	0.583471	0.483698	0.473813	0.624227	-0.046006	0.237873	0.0379713	0.232626
cg14496854	MATN2	401614	0.241956	0.186032	0.130777	0.176205	0.16484	0.139288	0.214757	0.0814608	0.201588	0.0821137	0.320052	0.330016	0.390555	0.0750021	-0.021773	0.391334	0.0819996	0.0937791
cg10447222	MATN2	401615	0.463411	0.432277	0.225041	0.208544	0.202173	0.385128	0.373005	0.367391	0.11426	0.121919	0.179173	0.615959	0.467803	0.457124	-0.138051	0.127156	0.0324926	0.369495
cg22704741	MATN2	401616	0.708439	0.690263	0.640108	0.596164	0.619734	0.747549	0.792366	0.777028	0.581586	0.594329	0.548588	0.752762	0.739809	0.746429	-0.0213135	0.374067	-0.0349077	0.260628
cg11857223	MATN2	401617	0.143088	0.152043	0.118597	0.127862	0.130863	0.0940771	0.137182	0.137883	0.0844503	0.122066	0.116469	0.132416	0.14627	0.207847	-0.0179002	0.218877	0.0105089	0.287466
cg25914941	MATN2	401618	0.871804	0.849498	0.845977	0.857028	0.850428	0.84919	0.854453	0.847261	0.837156	0.883612	0.873021	0.866638	0.844427	0.86112	-0.00479183	0.325211	0.010273	0.0962665
cg22299507	MATN2	401619	0.712776	0.693102	0.747413	0.692531	0.761004	0.779465	0.823892	0.795088	0.818179	0.841282	0.805775	0.7682	0.649222	0.804881	0.0709721	0.0548358	0.0146909	0.335631
cg01504940	MATN2	401620	0.841914	0.863637	0.879551	0.88324	0.852804	0.848443	0.868791	0.874722	0.872043	0.900067	0.883444	0.869846	0.850873	0.854532	0.0170874	0.0905882	0.00387592	0.345723
cg05234651	MATN2	401622	0.812822	0.83575	0.837342	0.856198	0.787113	0.842952	0.866529	0.860999	0.808455	0.672544	0.67833	0.675649	0.690121	0.719429	-0.0496478	0.209513	-0.134434	0.000130881
cg24736353	MATN2	401623	0.741945	0.699697	0.804877	0.828321	0.809213	0.750656	0.838498	0.839401	0.847486	0.807863	0.82287	0.585583	0.60205	0.615464	0.0418688	0.290956	-0.0982754	0.0454174
cg11750395	MATN2	401624	0.552351	0.585517	0.868506	0.86113	0.716133	0.598395	0.733808	0.739402	0.890987	0.934644	0.873165	0.710064	0.824438	0.830929	0.229533	0.0038426	0.0911421	0.0546104
cg00990769	MATN2	401625	0.103916	0.116781	0.0697941	0.0770249	0.0539354	0.278346	0.0932345	0.061406	0.0716735	0.04361	0.054016	0.123989	0.118018	0.12784	-0.0126083	0.395691	-0.0157656	0.344417
cg11515222	MATN2	401626	0.803694	0.800528	0.796146	0.759296	0.816836	0.740789	0.840408	0.817931	0.786889	0.703568	0.73817	0.791035	0.797693	0.804138	-0.0193693	0.258074	-0.0249855	0.14772
cg26558663	MATN2	401627	0.878871	0.898997	0.907788	0.860591	0.893786	0.897455	0.878434	0.906318	0.870504	0.875062	0.903171	0.841968	0.865332	0.852658	-0.00951193	0.287427	-0.0226129	0.0371127
cg08968899	MATN2	401628	0.703783	0.676996	0.711123	0.683447	0.655288	0.673683	0.692856	0.692017	0.672124	0.731395	0.667172	0.667223	0.673564	0.716592	-0.00401565	0.410654	0.0032759	0.409499
cg20052429	MATN2	401629	0.862578	0.872166	0.858217	0.874772	0.809537	0.827074	0.80836	0.79842	0.86654	0.878156	0.813631	0.839848	0.834173	0.858637	-0.0284255	0.0952773	0.019101	0.127337
cg26735856	MATN2	401630	0.845549	0.852232	0.876081	0.881549	0.836529	0.853871	0.844244	0.847761	0.898559	0.944773	0.876177	0.86122	0.841169	0.692862	0.00567559	0.448966	-0.00421268	0.454375
cg08977887	MATN2	401631	0.0685267	0.19875	0.390984	0.378281	0.291681	0.0459432	0.0388554	0.0403244	0.374783	0.0485394	0.0404369	0.100712	0.0752553	0.324463	0.0455497	0.350262	-0.0369799	0.350429
cg05849612	MATN2	401632	0.286887	0.341401	0.333594	0.404446	0.586287	0.29358	0.660022	0.629399	0.175676	0.35916	0.421567	0.358063	0.432689	0.53585	0.118383	0.143994	-0.104054	0.115265
cg01086477	MATN2	401633	0.760095	0.806333	0.818848	0.875141	0.842034	0.841309	0.866225	0.854686	0.819453	0.909185	0.869919	0.867557	0.849348	0.876968	0.0743423	0.00150207	0.015698	0.155128
cg19429317	MATN2	401634	0.900903	0.910301	0.89694	0.928507	0.874671	0.891789	0.891948	0.903131	0.924249	0.935994	0.905424	0.89664	0.901644	0.886215	-0.00250616	0.426971	0.0105299	0.168654
cg09298198	MATN2	401635	0.907379	0.892142	0.870462	0.868032	0.86876	0.86282	0.900083	0.884691	0.89895	0.898298	0.892855	0.90927	0.90005	0.907404	-0.0112874	0.191799	0.0253299	0.00113036
cg16847141	MATN2	401636	0.900615	0.890759	0.874954	0.85894	0.85748	0.862259	0.853587	0.854622	0.810866	0.855529	0.87122	0.852009	0.845422	0.857719	-0.0411364	0.00218686	-0.0115129	0.113239
cg20567570	MATN2	401637	0.0305841	0.0622928	0.0735142	0.0753164	0.0360234	0.00426736	0.0400402	0.0260229	0.0584931	0.0885342	0.0637221	0.0501556	0.0382443	0.0666729	0.00531212	0.387428	0.0184396	0.0969561
cg19987349	MATN2	401638	0.516703	0.528514	0.471494	0.547498	0.42185	0.478512	0.458466	0.430478	0.545709	0.573093	0.406182	0.519215	0.457939	0.516277	-0.037049	0.184473	0.0350192	0.141792
cg14864369	MATN2	401639	0.83466	0.857438	0.87573	0.872608	0.836265	0.869408	0.871395	0.857265	0.861978	0.827821	0.852647	0.873892	0.86218	0.856175	0.0137314	0.129397	-0.00799618	0.191754
cg26594697	MATN2	401640	0.306998	0.263753	0.453302	0.304994	0.506783	0.3203	0.453931	0.472343	0.445312	0.751787	0.642507	0.571429	0.289092	0.194563	0.165153	0.0899145	0.0638397	0.255576
cg15627152	MATN2	401641	0.0937922	0.140873	0.10068	0.0653722	0.0909628	0.0750008	0.0611313	0.0732437	0.181699	0	0.0708485	0.0736626	0.227421	0.0199088	-0.0306716	0.259812	0.0178583	0.321534
cg17264563	MATN2	401642	0.60215	0.608036	0.641662	0.643755	0.802029	0.684534	0.793325	0.797	0.701596	0.547721	0.825867	0.787101	0.755207	0.800568	0.126604	0.0347986	0.0092925	0.431567
cg03790967	MATN2	401643	0.872531	0.85656	0.847784	0.853877	0.791698	0.737837	0.884596	0.873115	0.922217	0.896003	0.865512	0.851265	0.837972	0.85253	-0.0133446	0.355822	0.0394318	0.0824482
cg25899051	MATN2	401644	0.750186	0.766198	0.797039	0.804349	0.748819	0.787755	0.773202	0.800218	0.798949	0.8097	0.795527	0.79206	0.781324	0.795099	0.0321446	0.0109963	0.0102129	0.150607
cg16297171	MATN2	401645	0.505273	0.519798	0.417992	0.447023	0.523521	0.463975	0.650852	0.622265	0.262598	0.0823348	0.125701	0.316843	0.546609	0.565692	-0.0937518	0.251991	-0.204308	0.0256398
cg03210793	MATN2	401646	0.704518	0.682029	0.844549	0.852956	0.811915	0.639063	0.666395	0.631291	0.771154	0.51071	0.61792	0.825748	0.820462	0.812903	0.0404819	0.318403	-0.0145456	0.41862
cg16103712	MATN2	401647	0.417574	0.437308	0.289903	0.421438	0.588712	0.0782774	0.637344	0.621239	0.6006	0.104117	0.367526	0.245127	0.249372	0.431565	-0.0411729	0.390509	-0.106435	0.188388
cg13255750	MATN2	401648	0.559398	0.579522	0.855772	0.87356	0.810833	0.642183	0.829066	0.852158	0.865201	0.890946	0.825853	0.817301	0.836295	0.59123	0.238073	0.00217936	-0.00612425	0.45768
cg26305486	MATN2	401649	0.764039	0.791496	0.758927	0.810072	0.799264	0.819795	0.834527	0.857336	0.770557	0.699277	0.826404	0.792833	0.793985	0.830563	0.0216945	0.248667	-0.0277171	0.136203
cg25805864	MATN2	401650	0.87384	0.883993	0.860462	0.87554	0.717307	0.813496	0.695773	0.643452	0.912441	0.895468	0.886242	0.640888	0.860236	0.880871	-0.0720684	0.177987	0.0783526	0.0996167
cg13395761	MATN2	401651	0.846605	0.869536	0.893841	0.896465	0.868001	0.849492	0.890968	0.87743	0.909764	0.867953	0.89217	0.876794	0.860821	0.868473	0.0212774	0.0671591	-3.68833e-05	0.498642
cg04300724	MATN2	401652	0.8714	0.878294	0.912941	0.900384	0.904732	0.592077	0.914119	0.883049	0.921186	0.870324	0.910869	0.893158	0.870132	0.874626	-0.00421398	0.474873	0.0388323	0.239497
cg12861602	MATN2	401653	0.731022	0.841291	0.831427	0.879618	0.939708	0.861435	0.859182	0.90027	0.841738	0.821091	0.867495	0.912073	0.829585	0.85754	0.0806071	0.0123003	-0.0236859	0.136367
cg19935471	MATN2	401654	0.860962	0.933895	0.762273	0.883811	0.924134	0.886677	0.914557	0.899742	0.762155	0.868427	0.900183	0.878286	0.886828	0.801336	-0.033394	0.225284	-0.0289966	0.199628
cg06696240		401655	0.0386925	0.0611874	0.0754527	0.0437831	0.0626094	0.037941	0.046062	0.0343696	0.0699268	0.0337176	0.0406184	0.035546	0.0147963	0.0317718	-0.00605706	0.327288	-0.0123068	0.118748
cg20154431		401656	0.591898	0.619418	0.556889	0.612641	0.551906	0.557579	0.565392	0.620551	0.600164	0.642155	0.566559	0.581508	0.590039	0.582177	-0.0200283	0.182467	0.0162741	0.173129
cg15633263		401657	0.732234	0.71263	0.621839	0.69757	0.690099	0.651528	0.693383	0.726533	0.672495	0.760924	0.646488	0.657206	0.686895	0.664271	-0.0416629	0.0785529	0.00122118	0.479092
cg12410930		401658	0.850414	0.843109	0.875776	0.865368	0.843363	0.848034	0.853877	0.917756	0.827858	0.903701	0.834283	0.865191	0.867602	0.889161	0.0192362	0.177236	-0.00272985	0.435902
cg07136271		401659	0.807111	0.817535	0.846713	0.854684	0.883959	0.854588	0.933815	0.879668	0.780321	0.741181	0.842514	0.889065	0.899577	0.849759	0.0423303	0.143318	-0.0418349	0.0863193
cg12992040	SNORA72	401660	0.890007	0.878237	0.93907	0.907002	0.904182	0.901298	0.901759	0.898206	0.807682	0.7952	0.711166	0.892768	0.869214	0.898886	-0.0152526	0.376559	-0.0794335	0.0124168
cg04058134	SNORA72	401661	0.879283	0.815889	0.848905	0.810138	0.833398	0.899627	0.86944	0.903646	0.804363	0.695145	0.882341	0.724293	0.708503	0.677972	-0.0427715	0.24975	-0.11209	0.00514126
cg19942830	SNORA72	401662	0.542061	0.563961	0.651104	0.612743	0.5872	0.584262	0.593878	0.581687	0.56417	0.549968	0.514053	0.602441	0.57111	0.548667	0.0270956	0.157202	-0.0434107	0.0113254
cg24153200	RPL3	401663	0.282539	0.282472	0.429869	0.370192	0.30801	0.718146	0.31411	0.246645	0.260386	0.351237	0.206997	0.270134	0.276245	0.484167	0.0705057	0.251394	-0.0896344	0.143253
cg02736928	RPL3	401664	0.607887	0.656962	0.605099	0.701618	0.71271	0.874835	0.900884	0.890731	0.645752	0.626602	0.701793	0.779237	0.879014	0.870944	0.133344	0.0670232	-0.0304226	0.331468
cg17170953	RPL3	401665	0.116479	0.130041	0.0869612	0.166648	0.0972707	0.15071	0.0226145	0.0185702	0.154316	0	0.0493915	0.0282962	0.0411933	0.0300665	-0.0527567	0.122936	-0.0399185	0.130212
cg26979279	RPL3	401666	0.0336336	0.028754	0.0221804	0.0488346	0.0278041	0.0392221	0.040848	0.0282471	0.0212892	0.027304	0.034161	0.0341246	0.0334606	0.0288176	0.000997268	0.434092	-0.00466318	0.167251
cg11401558	RPL3	401667	0.0595633	0.0420968	0.0467033	0.0492411	0.0531713	0.054566	0.0476475	0.0493444	0.0725885	0.0456368	0.0411655	0.0580764	0.052266	0.0583231	0.00156413	0.407464	0.00456381	0.177446
cg21892758	RPL3	401668	0.0277619	0.0319099	0.0335819	0.0346959	0.0262242	0.0393744	0.0342665	0.0394727	0.0396567	0.0354901	0.0250765	0.0355703	0.0334632	0.0400591	0.0049084	0.102257	0.000283382	0.463062
cg12115659	RPL3	401669	0.0541948	0.0734424	0.0774594	0.0466627	0.0329249	0.0813655	0.042019	0.0307126	0.111828	0.104295	0.0642789	0.0351917	0.0527475	0.0625619	-0.00198137	0.461616	0.0199598	0.109656
cg11932387	RPL3	401670	0.0678113	0.0742917	0.0908819	0.0874398	0.075626	0.0993407	0.0873205	0.0864316	0.108494	0.068065	0.0853805	0.0848437	0.07415	0.0753578	0.0142261	0.0557704	-0.0051249	0.228101
cg17183723	RPL3	401671	0.0327996	0.0249848	0.0262385	0.0321113	0.0297363	0.0230456	0.0245852	0.034603	0.0318617	0.0254037	0.0304014	0.022788	0.0326037	0.0238166	-0.000792616	0.407623	-0.000574138	0.413181
cg13520782	RPL3	401672	0.0836947	0.0602453	0.0592245	0.0654099	0.0554125	0.0450362	0.0618297	0.0560566	0.0667406	0.0584025	0.0486437	0.0721827	0.0494181	0.0435291	-0.0151462	0.0331267	-0.000675448	0.451609
cg10416622	RPL3	401673	0.102053	0.097423	0.0950335	0.0985939	0.0940045	0.0963448	0.11245	0.0982418	0.0880105	0.0874396	0.0706381	0.111033	0.0937384	0.06583	-0.00712474	0.246179	-0.0129965	0.0510607
cg09096860	RPL3	401674	0.0373532	0.0163629	0.0309387	0.0340532	0.034581	0.0163883	0.0251738	0.0344766	0.0139138	0.0127724	0.027399	0.0264554	0.0220017	0.0168704	-0.00227274	0.371691	-0.00936647	0.0191793
cg23867321	RPL3	401675	0.00636069	0	0.0108281	0.0168062	0.0175966	0.0182887	0.0141409	0.016313	0.0163604	0.0148852	0.0245163	0.0232466	0.0101325	0.00699495	0.0126621	0.00309847	0.00036041	0.454212
cg02181143	RPL3	401676	0.0882015	0.0977116	0.100199	0.0776262	0.0778482	0.0720992	0.0867226	0.101749	0.0952404	0.0893006	0.0648429	0.0717317	0.0806764	0.0856097	-0.00931943	0.150865	-0.00480702	0.250304
cg20491094	RPL3	401677	0.0578411	0.0451901	0.0482998	0.0741851	0.0487419	0.048251	0.0595018	0.0500352	0.0880607	0.065107	0.0427081	0.0646431	0.0350849	0.046179	0.00438421	0.34967	0.00212799	0.408985
cg07047046	RPL3	401678	0.0215046	0.0489395	0.0471683	0.0556064	0.0331274	0.0195634	0.0383751	0.0380118	0.0465866	0.030399	0.05534	0.0798043	0.0395155	0.0224817	0.00694289	0.298151	0.00704579	0.242169
cg09855001	RPL3	401679	0.0165705	0.0155358	0.0275211	0.0236662	0.0132089	0.0196451	0.0169862	0.0232931	0.0203253	0.0380583	0.0146477	0.0239129	0.0188933	0.113024	0.0133786	0.256399	0.0174235	0.143226
cg09758671	RPL3	401680	0.127969	0.137066	0.1929	0.172637	0.13072	0.0904976	0.106232	0.100267	0.273572	0.432534	0.127506	0.175062	0.109634	0.118637	0.0366657	0.30866	0.0739484	0.101827
cg07462670	RPL3	401681	0	0.0087463	0.0274564	0.010481	0.00232716	0.016766	0.00840956	0	0	0.00918576	0.00238253	0.0101298	0.000450236	0.0198934	0.00458366	0.249002	-0.00389973	0.233944
cg19246271	RPL3	401682	0.049832	0.0320565	0.032033	0.0340766	0.0460791	0.0259028	0.02932	0.0268751	0.0564827	0.0218665	0.0267764	0.0431575	0.0391059	0.0282148	-0.00678668	0.204459	0.00355285	0.285032
cg19995049	RPL3	401683	0.81738	0.793175	0.307224	0.262954	0.635808	0.834927	0.467817	0.497516	0.345268	0.0939055	0.151587	0.639715	0.838071	0.6505	-0.32817	0.0487282	-0.0478668	0.378413
cg22628851		401684	0.930439	0.914796	0.882254	0.931674	0.925773	0.910622	0.895386	0.901278	0.88363	0.90589	0.905676	0.837221	0.885707	0.912296	-0.0245006	0.1018	-0.019428	0.0922793
cg10777120		401685	0.885644	0.838387	0.853961	0.873977	0.859119	0.881088	0.882665	0.854112	0.861242	0.917942	0.914363	0.87034	0.857324	0.836689	0.00988652	0.308332	0.0088297	0.277393
cg14750612		401686	0.884538	0.853023	0.857109	0.888723	0.866171	0.880324	0.887148	0.876659	0.899074	0.932556	0.878023	0.870911	0.868495	0.886835	0.0138885	0.187062	0.0132933	0.127319
cg00776026		401687	0.852267	0.867958	0.868519	0.895715	0.893992	0.879805	0.867014	0.885539	0.897822	0.898391	0.896703	0.899209	0.883528	0.882007	0.0272416	0.00442844	0.0111794	0.0453831
cg11319512		401688	0.759438	0.798777	0.737288	0.779445	0.758662	0.727727	0.78634	0.696808	0.803996	0.80045	0.655761	0.718326	0.778679	0.744938	-0.0300722	0.191593	0.00264662	0.461961
cg17566204		401689	0.706608	0.748293	0.795939	0.790025	0.749919	0.835634	0.831422	0.810533	0.753402	0.805122	0.782436	0.781675	0.835991	0.821644	0.072028	0.00386104	-0.0055336	0.381124
cg22343946		401690	0.5977	0.663648	0.76721	0.841099	0.685215	0.652433	0.639772	0.683558	0.810948	0.869931	0.840762	0.816906	0.650547	0.814759	0.125421	0.0377638	0.0890942	0.0366742
cg05558085	ERICH5	401691	0.66819	0.818354	0.553684	0.705551	0.633649	0.78106	0.690409	0.693379	0.679447	0.855541	0.743876	0.666101	0.829318	0.802937	-0.0236926	0.366179	0.0865815	0.0413187
cg01238991	C8orf47	401692	0.808675	0.84358	0.851597	0.837094	0.815986	0.685617	0.72505	0.681747	0.850141	0.875208	0.891518	0.850357	0.887351	0.886868	-0.00624932	0.45734	0.107392	0.00405051
cg03126821	C8orf47	401693	0.840029	0.853931	0.877759	0.84296	0.885208	0.887994	0.885202	0.892729	0.894711	0.900558	0.911582	0.907573	0.888895	0.910485	0.0434916	0.00394618	0.0236583	0.00862556
cg20327862	C8orf47	401694	0.739521	0.7432	0.784584	0.756061	0.747411	0.753075	0.763262	0.784588	0.795996	0.801384	0.753328	0.720755	0.753165	0.767494	0.0237315	0.0920643	0.000523533	0.485385
cg14424052	ERICH5	401695	0.654286	0.662419	0.75996	0.774325	0.788072	0.799149	0.839013	0.813643	0.795004	0.814638	0.814233	0.732687	0.754655	0.810677	0.132985	3.52918e-05	-0.00871125	0.322806
cg05087842	C8orf47	401696	0.785966	0.79913	0.839038	0.830901	0.819627	0.659047	0.849113	0.841403	0.855943	0.851172	0.838511	0.836138	0.824015	0.840342	0.0312227	0.218091	0.0344987	0.139496
cg12845520	C8orf47	401697	0.982532	0.963606	0.979568	0.974548	0.962324	0.976549	0.975923	0.977002	0.988227	0.985157	0.969232	0.969662	0.96929	0.979511	0.00251377	0.342939	0.00252783	0.285495
cg26989202	C8orf47	401698	0.983649	0.954648	0.986364	0.96004	0.98223	0.977362	0.983387	0.974518	0.984297	0.962271	0.979844	0.974574	0.977424	0.976376	0.00740884	0.170918	-0.00151898	0.381853
cg19978209	C8orf47	401699	0.84504	0.803405	0.828323	0.808013	0.852643	0.764209	0.853978	0.890467	0.862602	0.830313	0.89429	0.876992	0.673239	0.858126	0.00854395	0.427525	-0.000345033	0.496422
cg01754037	C8orf47	401700	0.850859	0.85189	0.80281	0.796979	0.901006	0.902587	0.887715	0.912595	0.850374	0.873908	0.868254	0.88794	0.88866	0.910902	0.0222694	0.22404	0.0127243	0.297435
cg19645298	C8orf47	401701	0.470301	0.529732	0.804484	0.835693	0.713493	0.795495	0.675316	0.679837	0.707577	0.655439	0.632005	0.782178	0.705963	0.530286	0.209797	0.0030974	-0.0818114	0.0494501
cg22009052	C8orf47	401702	0.841457	0.899818	0.904181	0.93327	0.915769	0.906681	0.894572	0.91799	0.829493	0.92326	0.915088	0.881968	0.868939	0.914617	0.029848	0.107711	-0.023183	0.0853375
cg07209385	ERICH5	401703	0.873313	0.896824	0.887151	0.835851	0.78243	0.879324	0.910132	0.909321	0.886905	0.975935	0.908675	0.702765	0.889588	0.880867	-0.0143229	0.392401	0.00675413	0.438173
cg05638249	ERICH5	401704	0.0518738	0	0.0816894	0.0233321	0.0390332	0.031249	0.0430528	0.0253937	0.0832531	0.0614788	0.0418485	0.0595455	0.0354413	0.0418469	0.0213268	0.113495	0.0132773	0.135505
cg21316154	ERICH5	401705	0.542551	0.596855	0.866271	0.893686	0.838017	0.857005	0.870209	0.867017	0.880083	0.880916	0.87204	0.675478	0.855528	0.861772	0.281799	1.26608e-05	-0.0277312	0.213668
cg13443570	ERICH5	401706	0.39662	0.326462	0.0551087	0.0396823	0.27191	0.0287891	0.256263	0.51027	0.140673	0.0463652	0.0337855	0.0547798	0.039108	0.0410967	-0.235055	0.0261811	-0.134369	0.0604858
cg14099579	ERICH5	401707	0.504938	0.452048	0.400235	0.32503	0.325881	0.464754	0.32267	0.323096	0.353515	0.734546	0.368362	0.471294	0.437829	0.442857	-0.0643202	0.23264	0.10779	0.0550335
cg17203290	C8orf47	401708	0.872281	0.866401	0.878969	0.862325	0.850243	0.847055	0.857839	0.874051	0.910769	0.919369	0.879421	0.857294	0.856987	0.850226	0.00103788	0.476554	0.0172639	0.110242
cg08095502	HRSP12	401709	0.893505	0.859561	0.914615	0.828371	0.862629	0.827639	0.83801	0.834676	0.874257	0.823903	0.857826	0.865426	0.846543	0.876046	-0.0223713	0.143714	0.00634347	0.349408
cg16720169	HRSP12	401710	0.769655	0.67116	0.668963	0.694113	0.823167	0.871213	0.908396	0.917659	0.528678	0.485648	0.427468	0.664725	0.819078	0.694643	-0.0117614	0.462339	-0.210545	0.00910612
cg20662018	HRSP12	401711	0.580073	0.679904	0.693826	0.790902	0.80779	0.862807	0.797559	0.719998	0.755474	0.418384	0.776244	0.826769	0.822897	0.807975	0.126731	0.084193	-0.0441897	0.268203
cg14422081	POP1	401712	0.0512479	0.062004	0.0762624	0.0699803	0.0556215	0.041725	0.131298	0.047898	0.0532712	0.0525106	0.0545725	0.0468701	0.0444318	0.0489074	0.0036531	0.421331	-0.0203703	0.079423
cg11713008	POP1	401713	0.0356674	0.0464016	0.0281363	0.0255779	0.0317241	0.0324783	0.0302297	0.0451598	0.0470046	0.0457511	0.0405998	0.0421064	0.026128	0.034937	-0.00521505	0.202159	0.00720348	0.0595052
cg18514358	POP1	401714	0.0794993	0.0752541	0.0838813	0.0868882	0.0678489	0.0775222	0.0753617	0.0603608	0.0755624	0.0928069	0.0592886	0.0769357	0.0812403	0.0809175	-0.0008255	0.456273	0.00248141	0.344416
cg25291941	POP1	401715	0.0841551	0.0848159	0.0891552	0.0675903	0.0734458	0.114512	0.128857	0.139562	0.0785351	0.0730715	0.139768	0.132879	0.101898	0.0970486	0.0185412	0.186138	0.00167958	0.460602
cg11741254	POP1	401716	0.0237612	0.00865042	0.0138498	0.0108004	0.0128194	0.0112237	0.0184053	0.0126632	0.0136222	0.0190681	0	0.0189883	0.0138008	0.0122585	-0.00308084	0.247797	-0.000337307	0.457196
cg05999191	POP1	401717	0.00974905	0.00189655	0.00353039	0.0124994	0.00997301	0.00290961	0	0.0115556	0.00237637	0.00594319	0.00401899	0.00260701	0.00300155	0.0178763	0.000534826	0.449379	-0.000774101	0.408123
cg13270404	POP1	401718	0.0193327	0.0367453	0.0423122	0.0270643	0.0327754	0.0350867	0.0350775	0.0378185	0.0286915	0.0308103	0.0311776	0.0467302	0.028989	0.022461	0.00521054	0.185592	-0.00354582	0.192691
cg14023453	POP1	401719	0.0126194	0.0153402	0.00468793	0.0113074	0.011702	0.0156958	0.0131589	0.00851561	0.0143952	0.0184932	0.0113422	0.0150766	0.0104198	0.0142507	-0.00155934	0.285955	0.00315166	0.0689742
cg20134190	POP1	401721	0.0828076	0.0934602	0.1006	0.0992443	0.0850119	0.0804991	0.0917003	0.0826377	0.0953151	0.0791392	0.085593	0.0876595	0.0895873	0.0877133	0.00059119	0.456736	-0.00244775	0.282791
cg06820914	POP1	401722	0.0712974	0.0818417	0.0743089	0.0749826	0.0757281	0.0709203	0.0879689	0.0868336	0.0765488	0.0695058	0.0692479	0.0758343	0.0847693	0.077124	0.000411538	0.467448	-0.00295205	0.223942
cg02362450	POP1	401723	0.106969	0.117929	0.117391	0.108856	0.122606	0.108413	0.134764	0.119973	0.087504	0.109234	0.122291	0.123415	0.123687	0.113765	0.00354268	0.347418	-0.00535118	0.22983
cg14377816	POP1	401724	0.0789033	0.0548022	0.0290457	0.0566477	0.0577903	0.0731759	0.0767562	0.0514099	0.104651	0.0629078	0.0704177	0.0568539	0.063821	0.0617434	-0.0030844	0.411696	0.0125948	0.118025
cg00166995	POP1	401725	0.0862014	0.0917231	0.0874354	0.0916523	0.0865927	0.093522	0.0689834	0.0810878	0.0971409	0.0976593	0.0618796	0.0777374	0.0881031	0.0710924	-0.00538838	0.268995	-0.00261014	0.357603
cg23276044	POP1	401726	0.0578504	0.0639439	0.0563625	0.0795317	0.0397463	0.045171	0.0618516	0.0753342	0.0663746	0.0530231	0.070637	0.0581005	0.0519985	0.0601842	-0.00103759	0.453443	0.000386763	0.478958
cg15399561	POP1	401727	0.0578025	0.052499	0.0686921	0.0703254	0.0615989	0.0538339	0.0524834	0.0781359	0.0716279	0.0531376	0.050076	0.0603998	0.0454469	0.0607846	0.00539448	0.238606	-0.00726615	0.111649
cg10111125	POP1	401728	0.0743541	0.0730364	0.0688091	0.0713069	0.0707845	0.0677419	0.0448578	0.0811438	0.066569	0.0760992	0.0781867	0.0706993	0.0922479	0.0657178	-0.00251488	0.381997	0.00747934	0.133131
cg21755166	POP1	401729	0.0737647	0.0740355	0.0824942	0.0738293	0.0845161	0.0738754	0.0791843	0.0811616	0.0795065	0.0573135	0.050958	0.067003	0.0515826	0.0731946	-0.00268184	0.381693	-0.0159171	0.00579482
cg15450160	POP1	401730	0.352434	0.234355	0.284853	0.244493	0.0455644	0.0342565	0.011451	0.00955695	0.0563037	0.101374	0.0620338	0.0715405	0.0268378	0.217283	-0.196266	0.00961006	-0.0158003	0.395349
cg26804057	POP1	401731	0.781484	0.809599	0.810264	0.752736	0.753195	0.742501	0.756356	0.72502	0.742447	0.771454	0.70211	0.731009	0.710169	0.94537	-0.0336555	0.245116	0.0104145	0.397044
cg24005305	POP1	401732	0.792996	0.707073	0.835402	0.858096	0.762138	0.836619	0.638081	0.619651	0.888946	0.903344	0.881525	0.835986	0.831671	0.810787	0.0584863	0.205073	0.100379	0.0264129
cg03148366	POP1	401733	0.931275	0.937263	0.951779	0.934375	0.910469	0.897491	0.910895	0.919449	0.910511	0.914341	0.906542	0.91127	0.887284	0.89307	-0.0219797	0.0559619	-0.0169065	0.0469054
cg04559159	POP1	401734	0.910126	0.894542	0.869579	0.88666	0.876974	0.866119	0.879803	0.865804	0.898524	0.896246	0.880936	0.881278	0.882043	0.859259	-0.023732	0.0113596	0.00889137	0.106439
cg18416766		401735	0.0619356	0.1044	0.144136	0.0573784	0.0772346	0.0395965	0.0873385	0.0659242	0.127533	0.127166	0.0467299	0.0863204	0.0590963	0.0695063	-0.000838024	0.487236	0.00745737	0.36104
cg22623649		401736	0.858353	0.8544	0.856429	0.868537	0.830503	0.819035	0.884843	0.856396	0.898083	0.896713	0.886957	0.860383	0.856318	0.848729	0.00720066	0.34934	0.0219067	0.065754
cg18145026		401737	0.813858	0.807825	0.830531	0.836441	0.790743	0.812698	0.823541	0.823945	0.876382	0.81334	0.815991	0.826505	0.83041	0.826347	0.0147311	0.1667	0.0118463	0.16326
cg01822827		401738	0.773603	0.779817	0.788902	0.787091	0.759248	0.79259	0.820448	0.805206	0.807644	0.836804	0.809006	0.791887	0.796395	0.802025	0.0230601	0.0630241	0.0150456	0.0924107
cg03381604		401739	0.958885	0.954426	0.954542	0.960636	0.950729	0.950791	0.961406	0.964916	0.943266	0.941709	0.951244	0.936568	0.963362	0.973831	-0.00223865	0.391757	-0.00550667	0.202637
cg14315058		401740	0.0198581	0.020531	0.00696205	0.0177419	0.0235164	0.0251238	0.0111302	0.00782257	0.0181121	0.00896311	0.0354698	0.0210836	0.0162536	0.0110076	-0.00326232	0.303946	0.00309882	0.275893
cg03588039		401741	0.0205358	0.0300503	0.0121611	0.0214981	0.0223435	0.0139433	0.0109881	0.0132518	0.0257544	0.0180211	0.0228706	0.0253614	0.0212198	0.0118238	-0.00702335	0.0650673	0.0051442	0.0554709
cg11956930		401742	0.106967	0.0989082	0.129108	0.125354	0.117296	0.102711	0.105704	0.12407	0.138477	0.0767316	0.129698	0.104299	0.127678	0.104626	0.0125417	0.169941	-0.00378884	0.360685
cg07604566		401743	0.592751	0.639531	0.570541	0.610934	0.606675	0.546867	0.622515	0.635957	0.583099	0.426924	0.563647	0.484269	0.624199	0.499361	-0.0515589	0.151867	-0.0686648	0.0311299
cg08721837		401744	0.835282	0.823466	0.851332	0.82245	0.825833	0.812334	0.852645	0.840701	0.863829	0.863079	0.865477	0.869983	0.832234	0.825733	0.0144285	0.170912	0.0191733	0.0465046
cg01946665		401745	0.461697	0.516492	0.223814	0.209745	0.503296	0.361263	0.623414	0.609069	0.441902	0.813462	0.760972	0.543816	0.494061	0.539092	0.021231	0.439261	0.177117	0.0495503
cg22555440		401746	0.703082	0.761505	0.869158	0.874556	0.735423	0.793506	0.886208	0.868486	0.918979	0.912018	0.869913	0.831367	0.854823	0.83377	0.121724	0.00394076	0.0322553	0.146171
cg20516620		401747	0.822726	0.826284	0.854553	0.839933	0.841065	0.855471	0.836286	0.844705	0.878359	0.86353	0.872092	0.853804	0.839624	0.860072	0.028786	0.00663098	0.0159115	0.0169034
cg00723307	NIPAL2	401748	0.669257	0.53678	0.653407	0.707236	0.724526	0.723648	0.723654	0.749196	0.673029	0.566132	0.669095	0.730357	0.751162	0.756876	0.0993408	0.0235089	-0.0225024	0.250461
cg27330909	NIPAL2	401749	0.673635	0.680922	0.803538	0.810912	0.768773	0.764955	0.729988	0.802423	0.839165	0.815933	0.825838	0.703649	0.68792	0.851901	0.106471	0.00898988	0.00730303	0.4123
cg24339785	NIPAL2	401750	0.874536	0.866136	0.838325	0.871994	0.877432	0.842671	0.892084	0.87389	0.923864	0.882725	0.914783	0.869269	0.870839	0.892122	0.00883065	0.319164	0.026201	0.0326124
cg03118682	NIPAL2	401751	0.885996	0.917875	0.793014	0.900491	0.888521	0.880975	0.895983	0.892001	0.902801	0.821727	0.86846	0.868101	0.894147	0.903893	-0.0260928	0.166144	0.00135745	0.474846
cg09493273	NIPAL2	401752	0.831165	0.789819	0.8253	0.859	0.819094	0.803286	0.889849	0.871654	0.80897	0.775564	0.895957	0.863263	0.875843	0.795009	0.0297407	0.172314	-0.00892947	0.360429
cg01566999	NIPAL2	401753	0.774639	0.76644	0.786727	0.784892	0.679693	0.777594	0.749314	0.791654	0.856986	0.830281	0.810415	0.769915	0.799214	0.798899	0.0157595	0.315287	0.0493056	0.0217072
cg05271479	NIPAL2	401754	0.897485	0.887058	0.892792	0.930451	0.881796	0.87323	0.86462	0.874444	0.905673	0.913312	0.863646	0.873418	0.896528	0.855589	-0.00681295	0.344395	-0.00152803	0.456618
cg10506620	NIPAL2	401755	0.849651	0.835266	0.85477	0.843792	0.83613	0.834582	0.867373	0.841317	0.904723	0.874406	0.82736	0.834327	0.827156	0.848712	0.00709585	0.340569	0.00645323	0.323608
cg07138861	NIPAL2	401756	0.484407	0.501113	0.644486	0.62165	0.645304	0.605818	0.631593	0.621497	0.76343	0.911819	0.853471	0.667242	0.625592	0.612477	0.190938	0.0127981	0.110614	0.0280997
cg06046218	NIPAL2	401757	0.801687	0.826148	0.748247	0.747352	0.724406	0.791595	0.52146	0.369951	0.542997	0.183154	0.17257	0.785903	0.762917	0.699313	-0.226429	0.101935	-0.126026	0.184015
cg12039490	NIPAL2	401759	0.784742	0.836302	0.875567	0.880863	0.832315	0.837576	0.840331	0.849198	0.87033	0.86807	0.845405	0.826162	0.848263	0.838022	0.0404868	0.0114567	-0.00326647	0.385815
cg12860109	NIPAL2	401760	0.652608	0.602441	0.676023	0.633138	0.693546	0.70376	0.730969	0.651486	0.708982	0.912725	0.621921	0.680662	0.68903	0.580407	0.0626963	0.159402	0.0174675	0.364933
cg02737747	NIPAL2	401761	0.804993	0.788863	0.707876	0.835357	0.872592	0.778868	0.871172	0.854626	0.794638	0.751976	0.819732	0.867004	0.841336	0.765329	0.0164474	0.341104	-0.0134127	0.342515
cg19548664	NIPAL2	401762	0.870282	0.872559	0.899119	0.914918	0.90656	0.907184	0.911622	0.896142	0.931788	0.94006	0.944046	0.911821	0.904448	0.915373	0.0438365	0.00109772	0.0186649	0.0139134
cg23686402	NIPAL2	401763	0.380957	0.360061	0.443881	0.440611	0.694297	0.479921	0.75826	0.7175	0.464	0.419052	0.666821	0.445041	0.457785	0.403864	0.162077	0.0613689	-0.112985	0.0749993
cg14222861	NIPAL2	401764	0.795868	0.774111	0.817463	0.754859	0.928153	0.904699	0.876953	0.875045	0.803541	0.696454	0.893559	0.890931	0.851459	0.832371	0.0588009	0.127925	-0.031476	0.221883
cg23655635	NIPAL2	401765	0.495151	0.494337	0.567253	0.654225	0.570582	0.597127	0.806399	0.824806	0.647835	0.628393	0.754304	0.653875	0.374156	0.744475	0.157208	0.0534248	-0.0362258	0.317053
cg14288091	NIPAL2	401766	0.31348	0.292659	0.147765	0.125348	0.20016	0.375497	0.113133	0.105926	0.132488	0.126798	0.103303	0.36561	0.340553	0.358534	-0.095143	0.140832	0.0599094	0.196869
cg24940433	NIPAL2	401768	0.317375	0.363258	0.353542	0.335889	0.383464	0.423274	0.384016	0.412405	0.398653	0.360994	0.438823	0.387286	0.411478	0.411328	0.0514461	0.0237919	0.0193286	0.145403
cg13924580	NIPAL2	401769	0.0573835	0.0722809	0.0713445	0.0776546	0.0435895	0.14995	0.0349521	0.0527493	0.0575473	0.0423793	0.0265632	0.0599592	0.0712018	0.0551099	-0.00291548	0.451168	-0.0195799	0.152866
cg15264255	NIPAL2	401770	0.0364996	0.0581868	0.0402727	0.0290107	0.0391876	0.0433619	0.0409395	0.0422668	0.0432209	0.06948	0.038195	0.051056	0.0536522	0.0422674	-0.00293399	0.361126	0.0104721	0.033026
cg07302626	NIPAL2	401771	0.0958772	0.134225	0.0492134	0.0995695	0.0710877	0.0973254	0.0880341	0.0852559	0.115832	0.0767992	0.0597562	0.0771869	0.0787762	0.0694952	-0.0343567	0.0179901	-0.00210678	0.425743
cg01949798	NIPAL2	401772	0.0494881	0.102246	0.0488497	0.0447256	0.0789504	0.0494291	0.0404239	0.0497293	0.170397	0.0363755	0.054215	0.0459218	0.0483605	0.0600816	-0.0152452	0.296271	0.0172072	0.218383
cg09965939	NIPAL2	401773	0.642583	0.630262	0.805874	0.795558	0.735496	0.544224	0.590973	0.655682	0.814923	0.826836	0.850278	0.556795	0.512746	0.54491	0.0497688	0.306526	-0.0035532	0.482583
cg15298425	NIPAL2	401774	0.671688	0.651999	0.545824	0.563808	0.522922	0.465399	0.478376	0.47997	0.661949	0.66154	0.659389	0.542728	0.531478	0.5678	-0.105078	0.0328937	0.0947641	0.00576463
cg00330789	NIPAL2	401775	0.700366	0.69292	0.653823	0.693094	0.57378	0.627781	0.496917	0.526927	0.738207	0.701829	0.669805	0.628038	0.692914	0.571888	-0.0653929	0.128038	0.0717263	0.0490627
cg17788533	NIPAL2	401776	0.909293	0.896797	0.659805	0.758663	0.695362	0.860023	0.72525	0.712341	0.773058	0.690729	0.65874	0.837753	0.84638	0.893037	-0.143783	0.0169424	0.048042	0.167001
cg17133869	NIPAL2	401777	0.705242	0.753724	0.662215	0.701708	0.712717	0.869017	0.87969	0.909836	0.708098	0.853471	0.696252	0.88716	0.709746	0.868073	0.0586825	0.209769	-0.00206382	0.486108
cg10189539		401778	0.91409	0.912007	0.930884	0.925288	0.940553	0.932232	0.920668	0.937249	0.937476	0.904069	0.95125	0.925896	0.92481	0.925592	0.0166152	0.0387142	-0.00296357	0.341716
cg02525995		401779	0.676424	0.701358	0.683305	0.736206	0.808887	0.682323	0.745816	0.880563	0.733872	0.823489	0.622389	0.68021	0.704835	0.848826	0.0570024	0.171337	-0.0205797	0.336119
cg04905912		401780	0.909837	0.865374	0.905791	0.912854	0.899163	0.915	0.907471	0.916258	0.910028	0.905509	0.909714	0.895804	0.909861	0.908934	0.020427	0.0140839	-0.0027812	0.222528
cg20321019		401781	0.871662	0.869235	0.893433	0.890413	0.853466	0.852648	0.865812	0.857335	0.913222	0.916364	0.881061	0.885594	0.85355	0.874556	0.00767242	0.325184	0.0185399	0.0819863
cg15275243		401782	0.808206	0.864156	0.855528	0.846269	0.868251	0.891052	0.901353	0.930907	0.855431	0.825826	0.89249	0.868866	0.879937	0.889963	0.0393083	0.0520879	-0.0134744	0.216659
cg14343905		401783	0.739957	0.750429	0.727067	0.789301	0.771377	0.758975	0.903005	0.824229	0.801687	0.860672	0.682069	0.835605	0.84298	0.837357	0.057667	0.110896	0.0144026	0.351671
cg19422380		401784	0.76861	0.761407	0.814145	0.867425	0.785529	0.727726	0.842085	0.84418	0.88974	0.828038	0.86882	0.703577	0.776647	0.830424	0.0498529	0.127018	0.00269275	0.469607
cg22544137		401785	0.604909	0.624477	0.809189	0.778822	0.820517	0.876773	0.689751	0.69464	0.839944	0.878147	0.88583	0.85761	0.859741	0.871382	0.207169	0.000690323	0.0871604	0.00905814
cg11061774		401786	0.677604	0.696459	0.715854	0.782635	0.67127	0.632485	0.638479	0.653348	0.68689	0.693186	0.610444	0.790705	0.645252	0.623744	-0.00834027	0.425109	-0.0073082	0.420809
cg01446664		401787	0.788398	0.751565	0.83033	0.867552	0.670431	0.703399	0.649679	0.58025	0.907709	0.910651	0.882935	0.771903	0.801385	0.881849	0.0181913	0.414501	0.142465	0.00953462
cg03746675		401788	0.654901	0.672699	0.902358	0.910848	0.889923	0.841584	0.888053	0.900694	0.922666	0.940538	0.898456	0.893906	0.870218	0.601473	0.207926	0.0037766	-0.0343672	0.263937
cg14151456		401789	0.863838	0.846206	0.873929	0.865381	0.84428	0.878924	0.859888	0.867112	0.913648	0.863487	0.871636	0.872843	0.857761	0.852171	0.0133997	0.16027	0.00700532	0.25445
cg25457109		401790	0.708355	0.734494	0.838445	0.817429	0.80306	0.776066	0.829423	0.86309	0.843349	0.839225	0.84126	0.806508	0.836519	0.832262	0.105795	2.68793e-05	0.0119348	0.1979
cg18109033		401791	0.0873887	0.0930408	0.175514	0.229371	0.162542	0.0748146	0.0867065	0.0779976	0.114162	0.0788562	0.158312	0.0771305	0.0995032	0.0787892	0.0275935	0.237795	-0.0333655	0.139646
cg10034808		401792	0.511533	0.494083	0.733844	0.694428	0.456344	0.431675	0.472187	0.497394	0.597614	0.532807	0.415821	0.407433	0.461997	0.542711	0.0175465	0.412691	-0.0545817	0.199803
cg11756567		401793	0.794599	0.780223	0.821678	0.843244	0.813792	0.824188	0.83727	0.846237	0.837621	0.905586	0.85146	0.83827	0.841505	0.864747	0.0563888	0.00368963	0.0254632	0.0292635
cg17182025		401794	0.886854	0.889441	0.871226	0.90493	0.876916	0.824836	0.915173	0.904808	0.908095	0.901742	0.882256	0.88562	0.884851	0.642891	-0.0212025	0.352035	-0.0320722	0.24127
cg17973038		401795	0.704701	0.74061	0.817014	0.828141	0.814557	0.826755	0.836835	0.824366	0.841898	0.842957	0.835033	0.799964	0.827455	0.788393	0.100959	3.16288e-06	-0.0019946	0.422604
cg06460856		401796	0.813469	0.797824	0.754744	0.835946	0.862928	0.848974	0.889481	0.872048	0.788753	0.70092	0.867122	0.865574	0.864434	0.842794	0.0271634	0.260823	-0.0224207	0.25781
cg14912715		401797	0.678134	0.751158	0.384846	0.473888	0.433148	0.586834	0.277221	0.337986	0.56516	0.706827	0.636896	0.486152	0.443379	0.330484	-0.242744	0.0137886	0.112496	0.0727151
cg13474263		401798	0.837043	0.864789	0.884249	0.866473	0.809306	0.710874	0.851281	0.85407	0.904596	0.895705	0.826304	0.842558	0.846675	0.860251	-0.00488779	0.448826	0.0333057	0.13663
cg02694884		401799	0.513116	0.502321	0.878813	0.864643	0.726666	0.338226	0.903017	0.911111	0.842858	0.88246	0.884117	0.448516	0.411382	0.828146	0.235611	0.0791628	-0.0541661	0.341193
cg19083307		401800	0.847503	0.765829	0.829923	0.794055	0.629981	0.589068	0.645261	0.625593	0.787269	0.833166	0.77215	0.675772	0.62788	0.722067	-0.0956504	0.0870744	0.0507368	0.173234
cg21039547		401801	0.89297	0.900944	0.892111	0.926638	0.87095	0.890939	0.879079	0.886879	0.910823	0.913212	0.894244	0.901849	0.875271	0.899787	-0.00180816	0.441701	0.00809808	0.209461
cg01493321		401802	0.342814	0.261377	0.484708	0.5044	0.509911	0.557788	0.509157	0.485336	0.558472	0.469067	0.593951	0.43613	0.12254	0.461099	0.172284	0.0375124	-0.0683401	0.173097
cg00299785		401804	0.603692	0.575345	0.722097	0.826662	0.656675	0.530628	0.629691	0.678504	0.670708	0.884877	0.863572	0.668487	0.664971	0.83172	0.129531	0.0645279	0.0900131	0.0797352
cg14037086		401805	0.5402	0.502496	0.829746	0.865146	0.789614	0.52781	0.875702	0.865805	0.873021	0.849504	0.68266	0.555317	0.620111	0.637039	0.226275	0.0197651	-0.0893618	0.13317
cg08210975		401806	0.409293	0.403763	0.809159	0.831102	0.733781	0.411933	0.828448	0.628747	0.861345	0.845958	0.832873	0.498485	0.483843	0.396176	0.273626	0.0327152	-0.0540819	0.317463
cg09497945		401807	0.811585	0.815906	0.833161	0.818315	0.814718	0.815199	0.838754	0.834869	0.857178	0.877306	0.858207	0.836469	0.814094	0.83251	0.0221528	0.0771007	0.0201248	0.0387646
cg14106219		401808	0.119534	0.108374	0.221024	0.309412	0.216464	0.0494437	0.0315504	0.0571693	0.108176	0.0970914	0.065251	0.0919684	0.104597	0.0664875	0.00426582	0.473246	-0.0585819	0.125516
cg01825945	KCNS2	401809	0.711498	0.678261	0.867841	0.875553	0.853545	0.839409	0.865598	0.848095	0.912266	0.901813	0.873641	0.870843	0.859163	0.854058	0.173606	8.88566e-08	0.0202905	0.0480865
cg11247522	KCNS2	401810	0.741763	0.709607	0.76287	0.750759	0.768081	0.755337	0.776891	0.771616	0.763797	0.754813	0.782735	0.78469	0.711867	0.756257	0.0359578	0.0164929	-0.00523242	0.329763
cg03561565	KCNS2	401811	0.676553	0.702738	0.861544	0.867824	0.90252	0.665164	0.907942	0.857253	0.859237	0.90972	0.896169	0.749214	0.689331	0.802444	0.141051	0.0219031	-0.0260221	0.310774
cg01592801	KCNS2	401812	0.761456	0.785623	0.890637	0.898876	0.851621	0.58259	0.862915	0.887712	0.81869	0.847078	0.876425	0.644338	0.597024	0.605999	0.00678555	0.472195	-0.0974662	0.10441
cg08231709	KCNS2	401813	0.528643	0.562186	0.681197	0.746255	0.639337	0.353946	0.578019	0.684268	0.690583	0.742492	0.67658	0.491517	0.439331	0.430062	0.0507175	0.307675	-0.0354092	0.334752
cg08706670	KCNS2	401814	0.492094	0.454638	0.523916	0.525344	0.54421	0.37561	0.523961	0.531535	0.614345	0.63459	0.575677	0.495493	0.49975	0.49469	0.0548943	0.139679	0.0483284	0.109101
cg14688104	KCNS2	401815	0.866975	0.741527	0.747389	0.713314	0.823655	0.881695	0.736863	0.692863	0.712267	0.950562	0.983802	0.890798	0.82599	0.751957	0.00501201	0.473852	0.0865997	0.0672318
cg11964564	KCNS2	401816	0.564735	0.574176	0.819905	0.793845	0.7947	0.547678	0.874318	0.855069	0.700937	0.85901	0.840055	0.559539	0.483336	0.531339	0.152189	0.0938942	-0.11855	0.0895761
cg12638724	KCNS2	401817	0.706104	0.70889	0.635299	0.632563	0.710017	0.837831	0.802188	0.804698	0.664402	0.814959	0.703684	0.871793	0.808571	0.733344	0.0441157	0.238335	0.0290264	0.282872
cg21252914	KCNS2	401818	0.697814	0.62307	0.809134	0.799517	0.786776	0.606117	0.807193	0.798797	0.679034	0.517343	0.574123	0.790885	0.761275	0.796266	0.0667634	0.203572	-0.0814346	0.0959417
cg05373457	KCNS2	401819	0.62528	0.708116	0.749915	0.853659	0.887884	0.796464	0.915416	0.874922	0.93789	0.948465	0.88822	0.854302	0.796786	0.892593	0.199678	0.000457725	0.0399995	0.133585
cg05825700	KCNS2	401821	0.618579	0.633046	0.450071	0.436159	0.46571	0.617313	0.510578	0.511192	0.473806	0.673828	0.528767	0.668484	0.65705	0.788409	-0.0606984	0.237175	0.13322	0.0158802
cg02143496	KCNS2	401822	0.876286	0.855777	0.905818	0.886417	0.850858	0.850545	0.882276	0.872829	0.92016	0.925139	0.883617	0.875272	0.867265	0.856521	0.0153617	0.211703	0.0132052	0.192418
cg09404495		401823	0.879605	0.818033	0.907406	0.901077	0.834251	0.77525	0.892811	0.897042	0.892922	0.926074	0.901657	0.83073	0.843227	0.870196	0.023901	0.242376	0.00949475	0.36182
cg14167766		401824	0.625278	0.64026	0.627976	0.600998	0.547573	0.436074	0.442379	0.384561	0.696623	0.679737	0.587918	0.670552	0.761602	0.775193	-0.0318369	0.369526	0.188678	0.00163631
cg19057008		401825	0.67664	0.714017	0.778829	0.737749	0.778612	0.700748	0.800455	0.801586	0.809088	0.843099	0.806999	0.68038	0.727566	0.630267	0.0626196	0.101454	-0.0167632	0.333541
cg02099010		401826	0.693111	0.621386	0.572411	0.585593	0.595897	0.329668	0.722723	0.611781	0.673214	0.939536	0.859435	0.658111	0.53674	0.843251	0.00344789	0.488885	0.182036	0.024978
cg24653707	STK3	401827	0.877924	0.850075	0.796041	0.906829	0.893362	0.886053	0.904352	0.911986	0.80193	0.809283	0.920253	0.897254	0.880247	0.897853	0.0114537	0.369132	-0.0153004	0.292188
cg17366919	STK3	401828	0.834467	0.846584	0.822962	0.853234	0.872064	0.84806	0.846091	0.940149	0.868359	0.712493	0.900022	0.872608	0.818983	0.832958	0.0084735	0.417934	-0.0295227	0.187238
cg27071397	STK3	401829	0.054136	0.06946	0.0600637	0.0216747	0.0749724	0.0606671	0.0635398	0.071884	0.0586216	0.0632193	0.0470583	0.0416963	0.0443629	0.0550272	-0.00656575	0.280322	-0.00713604	0.212352
cg11643889	STK3	401831	0.241463	0.241656	0.154418	0.172145	0.361061	0.192074	0.337662	0.340216	0.229672	0.126604	0.150173	0.235099	0.268386	0.300384	-0.00256837	0.483269	-0.0412095	0.204936
cg01237887	STK3	401832	0.690521	0.68949	0.770069	0.772616	0.74896	0.715158	0.760208	0.74854	0.792298	0.815546	0.744644	0.712405	0.722249	0.735414	0.0631699	0.00833275	0.00116738	0.475875
cg13070650	STK3	401833	0.917589	0.872367	0.809522	0.813804	0.90154	0.891504	0.861227	0.864788	0.866857	0.892953	0.914337	0.897768	0.850698	0.826237	-0.0290419	0.149807	0.0177441	0.205181
cg11971662	STK3	401835	0.781423	0.803156	0.789831	0.83973	0.880901	0.822736	0.816952	0.867962	0.830939	0.781582	0.853718	0.860614	0.840356	0.805316	0.0402638	0.0513241	-0.0075978	0.345022
cg09295011	STK3	401836	0.651893	0.616226	0.439257	0.494848	0.511033	0.546273	0.500458	0.611087	0.703217	0.555423	0.616993	0.493449	0.726886	0.717436	-0.0576963	0.218409	0.118408	0.013683
cg05152213	STK3	401837	0.886975	0.838123	0.838031	0.812984	0.859202	0.870329	0.903709	0.883058	0.818778	0.691476	0.867264	0.888316	0.886279	0.854899	-0.0146888	0.366388	-0.0267168	0.219634
cg25494722	STK3	401838	0.144781	0.0894447	0.20669	0.208868	0.153365	0.192925	0.0754848	0.0299303	0.185595	0.262592	0.07717	0.0837299	0.0793704	0.143613	0.0244983	0.326193	-0.00586549	0.447457
cg20145478	STK3	401839	0.884897	0.89636	0.913637	0.896116	0.900149	0.906247	0.894062	0.908317	0.925108	0.955784	0.895856	0.891791	0.887669	0.920142	0.0172781	0.120733	0.00963707	0.202941
cg14104865	STK3	401840	0.777538	0.836444	0.888123	0.876148	0.885268	0.849496	0.855934	0.813189	0.849624	0.916845	0.860648	0.84114	0.852071	0.847078	0.0543059	0.0137642	-0.000125717	0.496988
cg03370831	STK3	401841	0.0873193	0.104423	0.0716205	0.117193	0.0652217	0.0559662	0.0614978	0.0630923	0.0880427	0.127858	0.064141	0.0586737	0.0462682	0.0478062	-0.0235892	0.120818	-0.00030027	0.49256
cg05803606	STK3	401842	0.911916	0.86744	0.881514	0.87387	0.890126	0.89104	0.894076	0.825068	0.849032	0.844633	0.881489	0.891163	0.862509	0.866563	-0.0187543	0.152539	-0.0100509	0.227391
cg15648444	STK3	401844	0.957148	0.956852	0.972731	0.96248	0.929	0.879598	0.950697	0.949529	0.957814	0.97797	0.957642	0.930199	0.936943	0.956683	-0.0102258	0.300483	0.0122025	0.221597
cg17821983	STK3	401845	0.858674	0.898516	0.920016	0.913645	0.887659	0.882921	0.876508	0.880295	0.9433	0.908268	0.894732	0.882775	0.743505	0.9094	0.00832374	0.411963	-0.0131771	0.332716
cg15913931	STK3	401846	0.0870194	0.12384	0.105162	0.0472373	0.07453	0.101152	0.33468	0.0165978	0.0606041	0.103357	0.0549143	0.057022	0.0815067	0.308283	0.00665765	0.465042	-0.00227879	0.485549
cg14268372	STK3	401847	0.290259	0.21721	0.347999	0.278433	0.296699	0.320217	0.299005	0.314754	0.125223	0.0844154	0.0704116	0.276081	0.286135	0.231136	-0.00952532	0.447816	-0.130617	0.00477965
cg04399192	STK3	401848	0.885732	0.866532	0.901853	0.845388	0.833813	0.851992	0.860877	0.887914	0.894019	0.868579	0.894827	0.808606	0.873016	0.882188	-0.00920946	0.332478	0.00656655	0.352624
cg15462959	STK3	401849	0.448466	0.430907	0.322697	0.377894	0.61326	0.485642	0.606565	0.49281	0.521577	0.676039	0.5984	0.659116	0.534179	0.40518	0.08476	0.162557	0.0826041	0.110171
cg16089678	STK3	401850	0.59565	0.624615	0.520312	0.481387	0.631215	0.606221	0.708996	0.721757	0.584731	0.659715	0.676035	0.633571	0.670085	0.674228	0.0205551	0.353186	0.0380797	0.194446
cg15276922	STK3	401851	0.881673	0.890882	0.884723	0.894871	0.855396	0.879386	0.867696	0.877378	0.921226	0.943447	0.871823	0.865131	0.868812	0.883252	-0.00184935	0.460797	0.015707	0.149745
cg13104442	STK3	401852	0.449357	0.45232	0.429624	0.489636	0.495231	0.465506	0.500688	0.519672	0.520855	0.467735	0.481464	0.494575	0.47693	0.47928	0.0342614	0.0420854	0.00341368	0.412417
cg18518355	STK3	401853	0.801185	0.821958	0.802952	0.849741	0.848719	0.869923	0.863419	0.901537	0.756602	0.880897	0.861331	0.845881	0.85324	0.822852	0.0348531	0.118172	-0.0192479	0.202889
cg02675173	STK3	401854	0.789868	0.781957	0.618489	0.61533	0.629274	0.778035	0.645951	0.637251	0.666609	0.451587	0.584192	0.794496	0.593886	0.601414	-0.151203	0.0191066	-0.0386908	0.238485
cg20950834	STK3	401855	0.860152	0.823752	0.870786	0.898152	0.934139	0.8976	0.904829	0.914386	0.885785	0.817434	0.891493	0.87166	0.809821	0.848806	0.0367888	0.106839	-0.049149	0.00706733
cg15348767	STK3	401856	0.858901	0.84192	0.749968	0.699955	0.859518	0.884919	0.905281	0.900761	0.764855	0.87562	0.868486	0.864499	0.847424	0.885167	-0.00820624	0.434356	0.017608	0.333776
cg25990621	STK3	401857	0.827833	0.805099	0.807538	0.826519	0.795291	0.810021	0.819849	0.809251	0.854957	0.874739	0.840757	0.837736	0.799673	0.801956	0.00672431	0.35958	0.0235582	0.0481083
cg25861475	STK3	401858	0.888997	0.907251	0.879446	0.92626	0.856765	0.852918	0.879834	0.868397	0.918304	0.92514	0.881617	0.73765	0.846062	0.866754	-0.0281948	0.228153	-0.0146824	0.316877
cg18548520	STK3	401859	0.899386	0.88937	0.864102	0.895979	0.846149	0.87923	0.872069	0.876859	0.90129	0.918688	0.887762	0.876146	0.88323	0.878101	-0.0127441	0.182982	0.0184712	0.0403307
cg07351437	STK3	401860	0.847516	0.825285	0.881746	0.866439	0.916323	0.902653	0.896691	0.891491	0.894822	0.813542	0.903938	0.85017	0.859546	0.877756	0.0431924	0.031846	-0.0259286	0.0594582
cg25979005	STK3	401861	0.916129	0.917981	0.889941	0.937692	0.878204	0.871563	0.907109	0.891101	0.918744	0.933679	0.892438	0.89114	0.888705	0.890155	-0.0178491	0.132062	0.00654177	0.30527
cg13596297	STK3	401862	0.406578	0.501516	0.332547	0.421792	0.432237	0.468502	0.508053	0.493408	0.378182	0.341753	0.397886	0.393007	0.380842	0.445473	-0.0379067	0.200218	-0.0532327	0.0500229
cg09941453	STK3	401863	0.745477	0.765959	0.742466	0.758506	0.716342	0.655969	0.712406	0.697805	0.761749	0.761942	0.721354	0.719389	0.715764	0.761877	-0.0285871	0.125216	0.0264299	0.0812996
cg16483473	STK3	401864	0.890188	0.916721	0.878318	0.888701	0.850566	0.841117	0.835274	0.848728	0.918345	0.918259	0.838544	0.887383	0.87195	0.882886	-0.0317815	0.0848591	0.0291106	0.0413714
cg13005086	STK3	401865	0.923768	0.930363	0.876498	0.910135	0.95938	0.895855	0.905557	0.921416	0.87531	0.832329	0.913814	0.910352	0.91735	0.878696	-0.0273408	0.129474	-0.0234983	0.105482
cg01974181	STK3	401866	0.891408	0.846364	0.852368	0.877899	0.868855	0.861127	0.858925	0.87786	0.91092	0.856476	0.851607	0.872066	0.889548	0.849035	4.525e-06	0.499883	0.00543602	0.314182
cg10204945	STK3	401867	0.876736	0.843515	0.839371	0.789663	0.828489	0.828987	0.844535	0.825439	0.889908	0.903954	0.850736	0.863588	0.817244	0.861676	-0.0148263	0.270971	0.038437	0.0129549
cg10806209	STK3	401868	0.88835	0.89875	0.868299	0.892925	0.868172	0.897945	0.900491	0.863046	0.871151	0.902232	0.888847	0.889235	0.878005	0.892771	-0.00912355	0.197246	0.0052273	0.271119
cg07263492	STK3	401869	0.839846	0.846831	0.878139	0.876762	0.866409	0.674331	0.880234	0.866827	0.897743	0.887564	0.921165	0.722638	0.693727	0.818572	-0.0113291	0.429594	-0.0168824	0.37484
cg00069432	STK3	401870	0.795721	0.75896	0.76731	0.740236	0.615434	0.805362	0.544007	0.526295	0.759828	0.905421	0.911078	0.724333	0.706683	0.700022	-0.0518401	0.285401	0.11812	0.045807
cg25623604	STK3	401871	0.238445	0.274582	0.247292	0.226138	0.265165	0.261225	0.235124	0.259328	0.301135	0.220611	0.299225	0.265566	0.24458	0.210806	-0.00349763	0.436689	0.00794167	0.325033
cg11193173	STK3	401872	0.0924865	0.115777	0.0654996	0.0682093	0.0119904	0.0726951	0.0497324	0.0543317	0.09718	0.0926578	0.0389377	0.0804686	0.0650811	0.051843	-0.0417461	0.0172561	0.0172849	0.108052
cg12995160	STK3	401873	0.0584319	0.040344	0.0660344	0.0349849	0.0290361	0.0369585	0.0223893	0.0407441	0.0588895	0.0521614	0.0337316	0.0447886	0.0505241	0.0281217	-0.00785757	0.225765	0.00634493	0.216703
cg17100205	STK3	401874	0.0827289	0.0813952	0.0655819	0.0657747	0.0799818	0.0720496	0.0692836	0.0745693	0.0730306	0.0687988	0.0785891	0.07069	0.0786903	0.0741895	-0.00945963	0.010396	0.00279124	0.171514
cg20673075	STK3	401875	0.0980538	0.105344	0.0984193	0.114628	0.0875288	0.105525	0.0988894	0.0877925	0.0871215	0.0961819	0.0841318	0.10964	0.0947676	0.102415	-0.00444537	0.272456	-0.00308758	0.301529
cg00189137	STK3	401876	0.167672	0.145203	0.104208	0.102353	0.372024	0.160966	0.354495	0.357753	0.0625694	0.0857064	0.076645	0.123326	0.084185	0.374004	0.0317486	0.374643	-0.10756	0.0851308
cg10944297	STK3	401877	0.498403	0.444075	0.621989	0.645101	0.348382	0.331894	0.337577	0.500411	0.504868	0.294415	0.32057	0.447741	0.506934	0.627501	-0.0139568	0.442973	-0.0138879	0.431506
cg11732321		401878	0.831041	0.789068	0.840138	0.790621	0.837738	0.834848	0.880765	0.888046	0.871119	0.65045	0.892595	0.880003	0.867474	0.844246	0.0297828	0.277253	-0.0110445	0.394161
cg05104740	STK3	401879	0.25273	0.239982	0.297279	0.212536	0.437335	0.55481	0.352577	0.371386	0.198246	0.232366	0.174227	0.306218	0.427831	0.21454	0.0685898	0.219571	-0.112082	0.0491252
cg10004888	STK3	401880	0.0398351	0.0197981	0.0745057	0.0967997	0.0934686	0.0677735	0.0411708	0.0328064	0.0499236	0.0630494	0.0238712	0.0467	0.0406746	0.0592311	0.0276813	0.0645126	-0.0205125	0.0618744
cg09923071	STK3	401881	0.715872	0.689049	0.559952	0.531344	0.512332	0.626752	0.550896	0.490861	0.483524	0.626389	0.406026	0.76534	0.724513	0.894524	-0.104756	0.16058	0.104696	0.10172
cg15771213	STK3	401882	0.884712	0.858478	0.917649	0.861995	0.880492	0.874819	0.87574	0.873853	0.906416	0.929191	0.882237	0.873767	0.866976	0.880139	0.0136775	0.202504	0.00902962	0.240778
cg04418187	STK3	401883	0.517234	0.531798	0.618756	0.667744	0.660724	0.711149	0.581535	0.62152	0.777165	0.847485	0.780205	0.648378	0.561487	0.790298	0.164355	0.0151814	0.0905981	0.042638
cg24360069	STK3	401884	0.863582	0.853005	0.883678	0.872437	0.858807	0.846199	0.902043	0.892386	0.878532	0.926573	0.916999	0.863093	0.875727	0.899177	0.0263445	0.0792161	0.0174252	0.11048
cg08715833	STK3	401885	0.073535	0.0817234	0.095261	0.112234	0.0872798	0.0736556	0.0707097	0.0761182	0.109954	0.244921	0.0523563	0.0754319	0.060243	0.0713209	0.0164945	0.332642	0.0164948	0.299251
cg19268168	STK3	401886	0.845969	0.874406	0.770226	0.702479	0.809951	0.767329	0.894238	0.927032	0.620988	0.582224	0.644646	0.880328	0.89749	0.912777	-0.0760454	0.207076	-0.0554667	0.230212
cg26047077	STK3	401887	0.907225	0.925437	0.87247	0.939803	0.884438	0.906615	0.898675	0.91018	0.884634	0.921825	0.886359	0.93101	0.893892	0.887397	-0.0148894	0.177581	-0.00117713	0.463698
cg22852570	STK3	401888	0.90066	0.90038	0.833894	0.888696	0.877154	0.855729	0.873051	0.898338	0.880032	0.925413	0.898123	0.899697	0.873301	0.862051	-0.0200632	0.137452	0.0186257	0.0954172
cg27313044		401889	0.76366	0.775586	0.856745	0.796368	0.876626	0.865329	0.895285	0.88328	0.860305	0.785411	0.860888	0.830856	0.84084	0.880528	0.0830821	0.00298522	-0.0191341	0.176902
cg17106299	STK3	401890	0.696389	0.690738	0.82406	0.816867	0.80643	0.787919	0.841444	0.862484	0.860241	0.848799	0.848294	0.576617	0.830222	0.844756	0.118781	0.028939	-0.0217124	0.32493
cg21349849		401891	0.834477	0.836339	0.852297	0.844966	0.874779	0.848923	0.859658	0.863817	0.867957	0.849312	0.868971	0.859004	0.832598	0.84454	0.0201604	0.0221211	-0.00367607	0.313538
cg24568796		401892	0.880688	0.885359	0.867346	0.895636	0.867567	0.864784	0.884184	0.883318	0.915837	0.869561	0.870271	0.866658	0.88094	0.866204	-0.0053314	0.322657	0.00110593	0.453972
cg00163859		401893	0.808429	0.813729	0.835185	0.798408	0.78683	0.768457	0.792252	0.792556	0.83641	0.807478	0.807997	0.82914	0.796914	0.834239	-0.00392362	0.406373	0.0230814	0.0335279
cg21856435		401894	0.865381	0.867905	0.892425	0.874042	0.844047	0.865173	0.863213	0.846463	0.887634	0.877351	0.849317	0.858931	0.810659	0.877122	-0.0044449	0.395883	-0.00405823	0.385502
cg23872893		401895	0.823776	0.847732	0.850145	0.869459	0.854466	0.847599	0.696343	0.881493	0.881544	0.918695	0.880729	0.884958	0.807847	0.876553	0.0183987	0.332747	0.0418036	0.107528
cg12481610		401896	0.962744	0.973487	0.914778	0.954477	0.929272	0.942644	0.965996	0.961713	0.926384	0.950493	0.940592	0.928579	0.928365	0.949169	-0.0270768	0.0194338	-0.00754953	0.21714
cg22608996		401897	0.859322	0.898207	0.914909	0.897937	0.86851	0.868085	0.8833	0.90073	0.801948	0.811846	0.893276	0.880251	0.867132	0.85403	-0.00860168	0.371888	-0.0374978	0.0257366
cg21931004	STK3	401899	0.0875278	0.0885423	0.0849	0.0499205	0.0814843	0.091284	0.0785095	0.0787963	0.072443	0.0772083	0.0644101	0.0961022	0.097477	0.158964	-0.00207677	0.458265	0.0169517	0.144603
cg07073321	STK3	401900	0.880198	0.920976	0.884294	0.86398	0.892552	0.84693	0.901155	0.930899	0.921548	0.819868	0.892362	0.882426	0.868999	0.896284	-0.0171453	0.237716	-0.00638733	0.368029
cg26143609	STK3	401901	0.713275	0.629343	0.86196	0.775441	0.688789	0.743054	0.722132	0.692451	0.749234	0.870941	0.882972	0.807916	0.842021	0.861963	0.120264	0.0233301	0.0885365	0.0121481
cg26217936	STK3	401902	0.876456	0.854252	0.886653	0.823919	0.890543	0.835844	0.702217	0.723406	0.88244	0.847109	0.870421	0.876278	0.855766	0.878878	-0.0258978	0.292227	0.0580517	0.0560821
cg06003833	STK3	401903	0.751156	0.79835	0.779029	0.755457	0.900498	0.855113	0.866027	0.893	0.741331	0.872085	0.876756	0.759126	0.816258	0.834291	0.054328	0.112711	-0.0248798	0.23908
cg11385042		401904	0.82935	0.811271	0.760948	0.84322	0.797683	0.812482	0.734328	0.729849	0.788079	0.736383	0.827722	0.682601	0.695422	0.783677	-0.0542776	0.087115	-0.0274378	0.189375
cg01130721	STK3	401905	0.282693	0.378144	0.574276	0.647317	0.745313	0.25152	0.829512	0.850961	0.581655	0.62609	0.454614	0.50196	0.566135	0.608445	0.272731	0.0214511	-0.0933334	0.17328
cg23618114	STK3	401906	0.887171	0.884344	0.857829	0.899309	0.885092	0.882724	0.92826	0.939849	0.902099	0.947542	0.91938	0.893533	0.916616	0.891228	0.0195312	0.161549	0.0128893	0.207426
cg00728029		401907	0.765673	0.695583	0.730497	0.773798	0.800018	0.747662	0.837387	0.842113	0.718395	0.713727	0.858187	0.7934	0.856595	0.854697	0.0632452	0.0812676	0.0105875	0.380426
cg07791490		401908	0.643136	0.596347	0.754745	0.770907	0.719403	0.740503	0.734844	0.712119	0.744919	0.616511	0.804843	0.667893	0.730598	0.836284	0.116389	0.0091097	-0.0052455	0.441467
cg09537551		401909	0.719222	0.739026	0.730334	0.674991	0.689617	0.874877	0.708851	0.70051	0.777237	0.832331	0.872258	0.713642	0.85496	0.891105	0.047602	0.223974	0.0937257	0.0215809
cg01407477		401910	0.940805	0.917427	0.929255	0.905963	0.88553	0.89472	0.885584	0.879992	0.925036	0.94382	0.875654	0.893977	0.895009	0.894229	-0.0283851	0.0502907	0.00778048	0.275767
cg14888916		401911	0.885704	0.913847	0.903886	0.891868	0.8716	0.891589	0.872578	0.881048	0.929919	0.86509	0.897486	0.868282	0.882962	0.906353	-0.0112205	0.227655	0.00625395	0.296217
cg16531209		401912	0.761675	0.684128	0.857613	0.80158	0.788393	0.822877	0.806393	0.835737	0.807018	0.877701	0.79485	0.840279	0.881284	0.818335	0.10477	0.000811165	0.0178126	0.174227
cg03020554		401913	0.82236	0.875707	0.913913	0.858347	0.893146	0.921627	0.913155	0.906226	0.913024	0.870749	0.910861	0.936566	0.908257	0.913334	0.0559006	0.00425138	0.00772992	0.279578
cg01172183		401914	0.897285	0.873474	0.72125	0.676792	0.760671	0.848073	0.671825	0.672227	0.814138	0.919723	0.902269	0.888995	0.899428	0.915558	-0.0778002	0.158021	0.164879	0.000247395
cg05236677		401916	0.872648	0.845242	0.833345	0.87435	0.831638	0.853221	0.855135	0.841871	0.896649	0.909277	0.888744	0.872328	0.853302	0.862431	0.00541218	0.387637	0.0321952	0.00731258
cg17019898	STK3	401917	0.812052	0.808079	0.833829	0.841323	0.784196	0.803946	0.801863	0.829476	0.853683	0.822916	0.830087	0.8158	0.804302	0.826633	0.0106054	0.23507	0.00979788	0.204088
cg15830431		401918	0.523522	0.469976	0.552783	0.441948	0.632852	0.549188	0.644416	0.61392	0.558265	0.348267	0.404849	0.806758	0.808339	0.604642	0.0837699	0.216479	0.0160021	0.427275
cg12194701		401919	0.707807	0.746798	0.602502	0.603661	0.790086	0.825254	0.832018	0.855015	0.714923	0.844366	0.850732	0.838657	0.828077	0.837309	0.0579143	0.206498	0.0675881	0.111882
cg14637002		401920	0.169151	0.159094	0.134211	0.185954	0.30514	0.312464	0.480565	0.460151	0.13417	0.108403	0.125392	0.20193	0.233412	0.136134	0.0707048	0.234316	-0.156508	0.0136197
cg00716390		401921	0.17352	0.146731	0.126637	0.122695	0.123229	0.116825	0.134264	0.121623	0.113842	0.139036	0.124543	0.168541	0.097411	0.11707	-0.0346493	0.0110051	0.00252834	0.405705
cg02485410		401922	0.0938125	0.102524	0.155828	0.119025	0.148931	0.078199	0.145525	0.147349	0.171932	0.278061	0.305146	0.145355	0.135019	0.052938	0.0587742	0.141511	0.0489322	0.126989
cg02010682		401923	0.554282	0.573843	0.534014	0.542106	0.705198	0.51037	0.671441	0.488983	0.414595	0.444883	0.37759	0.682059	0.567462	0.763589	-0.00553807	0.475945	-0.0336556	0.328691
cg03301200		401924	0.838277	0.801696	0.928709	0.978255	0.957699	0.924763	0.980689	0.965639	0.990988	0.979474	0.970503	0.967329	0.971815	0.90265	0.13989	9.06769e-06	0.00783398	0.318421
cg24796272		401925	0.761124	0.831009	0.774823	0.852351	0.691488	0.816253	0.870934	0.85217	0.8108	0.802275	0.831328	0.821346	0.817571	0.843493	0.0193365	0.300028	0.0114656	0.345915
cg01470156	STK3	401926	0.430038	0.330893	0.0638349	0.116367	0.0655693	0.580968	0.0476318	0.0352861	0.179508	0.257455	0.309852	0.476006	0.331667	0.0916803	-0.16748	0.11568	0.122752	0.128537
cg13967521	STK3	401927	0.0868941	0.0745745	0.20947	0.257044	0.193429	0.0452876	0.173227	0.127769	0.297425	0.166346	0.34643	0.355091	0.0790117	0.367275	0.137416	0.0535937	0.100892	0.0536005
cg18505241	STK3	401929	0.206698	0.188644	0.110313	0.0761777	0.155168	0.351632	0.0625669	0.0761447	0.107014	0.136057	0.0856933	0.144842	0.0833128	0.286932	-0.0580165	0.197651	0.00197478	0.485889
cg19847182	STK3	401930	0.0622694	0.0700443	0.0696634	0.0699307	0.0574214	0.0631506	0.0591402	0.0487835	0.0714995	0.0649726	0.0575619	0.0945053	0.056956	0.0420144	-0.00319022	0.37428	0.00323665	0.345798
cg17650689	STK3	401931	0.126951	0.121821	0.0804296	0.090349	0.0926315	0.0643698	0.0620356	0.0389954	0.0653	0.028776	0.0577572	0.0625799	0.0588913	0.0703882	-0.0600109	0.000410532	-0.0141864	0.0984286
cg05986505	OSR2	401932	0.0837147	0.117493	0.126879	0.235514	0.0938145	0.0578414	0.0412053	0.0457288	0.0900609	0.0148775	0.0628882	0.0753511	0.0654776	0.0506848	-0.020577	0.315934	-0.0402738	0.117979
cg22920700	OSR2	401933	0	0.0126969	0.00671341	0.0615637	0.0325774	0.0248274	0.0273001	0.0288775	0.0465176	0.0491949	0	0.00718903	0.0196959	0.0174201	0.0204746	0.0805587	-0.00697367	0.270425
cg05085137	OSR2	401934	0.0850892	0.0477709	0.0690882	0.121006	0.052084	0.063888	0.0438043	0.0219961	0.183466	0.126682	0.0305041	0.0742043	0.0736617	0.0491032	0.00936058	0.395117	0.0276258	0.162531
cg00300750	OSR2	401935	0.0565803	0.0588266	0.0423286	0.071965	0.0596281	0.047689	0.0519841	0.050293	0.0608504	0.0474564	0.0355958	0.0530456	0.0544771	0.0406528	-0.00637293	0.197446	-0.00530161	0.188454
cg26294710	OSR2	401936	0.0373397	0.0705479	0.0767731	0.104425	0.0515597	0.0432708	0.0365173	0.0374738	0.0699019	0.0606713	0.0553586	0.0522107	0.0394086	0.0335987	0.00115368	0.471755	-0.00647824	0.305211
cg02952828	OSR2	401937	0.0531949	0.0817593	0.0530306	0.0738263	0.0822278	0.0454858	0.0519066	0.0731023	0.0577433	0.0678486	0.0951033	0.0914955	0.0752644	0.0792351	0.00304534	0.404953	0.0145185	0.0572201
cg18428626	OSR2	401938	0.0819176	0.0862934	0.108039	0.0540005	0.0591417	0.0572794	0.070499	0.0760469	0.0747016	0.0749943	0.0553935	0.0743382	0.0760051	0.0693913	-0.0132863	0.118159	-3.0475e-05	0.498654
cg20971610	OSR2	401939	0.0113319	0.00656977	0.0112233	0.0121186	0.00431668	0.00544713	0.0077694	0.00873834	0.00857425	0.00233386	0.00972369	0.018848	0.00222626	0.00532944	-0.000896757	0.401232	-0.000429666	0.441261
cg26137478	OSR2	401940	0.0305671	0.0241371	0.0269057	0.0234846	0.0399412	0.0268872	0.0244427	0.0348963	0.0228467	0.0213893	0.0279086	0.0345347	0.0382417	0.0319439	0.00209976	0.331503	5.11817e-05	0.494763
cg07771539	OSR2	401941	0.0931404	0.114251	0.0999702	0.11042	0.0678923	0.0834673	0.0895212	0.101525	0.0854023	0.0777825	0.0721452	0.113268	0.0873283	0.0727267	-0.0152417	0.104496	-0.0073572	0.211459
cg22648885	OSR2	401942	0.135169	0.107943	0.0627492	0.0724812	0.0828839	0.0709654	0.0847078	0.0605757	0.0697548	0.0724848	0.060312	0.0704153	0.0688984	0.0609192	-0.0517939	5.96147e-06	-0.00526313	0.138915
cg03547086	OSR2	401943	0.0984882	0.141786	0.0960619	0.158698	0.063655	0.0672209	0.0870922	0.0442305	0.0871429	0.143972	0.0760307	0.106653	0.067994	0.103091	-0.028317	0.14117	0.0113208	0.289547
cg13016314	OSR2	401944	0.535524	0.555017	0.565945	0.465278	0.406154	0.412456	0.417163	0.373838	0.508222	0.322311	0.430072	0.158296	0.494693	0.403776	-0.132087	0.0527663	-0.0539105	0.19525
cg22524061	OSR2	401945	0.95243	0.97162	0.965707	0.983249	0.96855	0.965028	0.973765	0.983976	0.974148	0.986817	0.960948	0.96341	0.953381	0.977481	0.00934662	0.135478	-0.00401552	0.262666
cg14657725	OSR2	401946	0.835035	0.823905	0.835154	0.781124	0.843594	0.769274	0.838966	0.842944	0.849238	0.863242	0.843249	0.843719	0.822534	0.860458	0.00332144	0.439317	0.0285641	0.0436771
cg23820828	OSR2	401947	0.791471	0.808521	0.772116	0.824148	0.820651	0.801717	0.803073	0.780936	0.825916	0.812924	0.821894	0.821502	0.775908	0.808048	0.00574006	0.349803	0.0105919	0.186122
cg03157027	OSR2	401948	0.579168	0.554188	0.634662	0.678264	0.654391	0.659536	0.816108	0.606108	0.685322	0.785727	0.783405	0.672812	0.659278	0.626092	0.121797	0.0159851	0.0272613	0.258283
cg04768602	OSR2	401949	0.94069	0.936057	0.895259	0.926473	0.923312	0.916364	0.962565	0.936819	0.954174	0.958128	0.909696	0.936026	0.913673	0.924755	-0.00860373	0.289564	0.00594313	0.320229
cg25167736	OSR2	401950	0.850556	0.864253	0.895886	0.878277	0.846999	0.841597	0.872018	0.877752	0.904519	0.907233	0.882367	0.859819	0.864498	0.885844	0.018996	0.119994	0.0152919	0.109044
cg02409878	OSR2	401951	0.839716	0.861757	0.86101	0.878999	0.864334	0.866523	0.839001	0.863088	0.862696	0.811078	0.836064	0.866469	0.881212	0.868587	0.00751892	0.312455	-0.00780803	0.261954
cg26570179	OSR2	401952	0.951519	0.953917	0.957714	0.945893	0.948561	0.942601	0.947022	0.957245	0.959763	0.935879	0.942795	0.953134	0.945139	0.96164	-0.00293588	0.31344	-0.000114633	0.490829
cg07972191	OSR2	401953	0.964246	0.959187	0.933359	0.948314	0.922955	0.933294	0.941233	0.937279	0.959182	0.968084	0.942309	0.926818	0.955027	0.952526	-0.0183519	0.0455436	0.0145853	0.0293372
cg07358855	OSR2	401954	0.928583	0.900139	0.901347	0.886439	0.869003	0.892241	0.894048	0.901099	0.939482	0.92153	0.935404	0.922416	0.897753	0.904789	-0.00889809	0.291128	0.0295328	0.0026294
cg02469095	OSR2	401955	0.945787	0.950203	0.954426	0.957461	0.948777	0.885343	0.95238	0.957793	0.968094	0.977025	0.953414	0.959159	0.862801	0.940252	-0.00491788	0.422938	0.000761267	0.485549
cg14548272	OSR2	401956	0.837531	0.816868	0.813458	0.822534	0.810583	0.82328	0.860449	0.837623	0.896775	0.884002	0.864574	0.823843	0.882451	0.85503	0.0206839	0.184472	0.0397914	0.00621585
cg08202494	OSR2	401957	0.824274	0.873525	0.887873	0.910177	0.887899	0.901777	0.901189	0.895015	0.9015	0.837947	0.86972	0.903243	0.879417	0.872393	0.038446	0.0196331	-0.0199516	0.0426694
cg05754861	OSR2	401958	0.841517	0.854043	0.838811	0.87028	0.831131	0.838229	0.832316	0.829183	0.871261	0.897203	0.857736	0.83915	0.83019	0.830028	-0.000653483	0.484253	0.0142694	0.140812
cg01581084	OSR2	401959	0.845788	0.813511	0.833056	0.812436	0.852366	0.745131	0.76826	0.700647	0.754805	0.777693	0.699876	0.860356	0.886671	0.88848	-0.0313349	0.268316	0.0259973	0.263847
cg18744668	OSR2	401960	0.839016	0.863237	0.809027	0.85674	0.922325	0.895908	0.886098	0.89886	0.875631	0.719839	0.897203	0.890074	0.900869	0.884656	0.0186424	0.326371	-0.0167811	0.310452
cg01148781	OSR2	401961	0.719102	0.694607	0.717048	0.793457	0.786617	0.674951	0.87635	0.834705	0.91053	0.868141	0.853383	0.727059	0.725211	0.639501	0.0770584	0.12468	0.0067829	0.449949
cg09607488	OSR2	401962	0.923725	0.912509	0.908538	0.910292	0.844327	0.886945	0.883758	0.896982	0.94237	0.939716	0.892598	0.90181	0.89389	0.8991	-0.0180896	0.177189	0.0231071	0.0606649
cg18300027		401963	0.894223	0.911994	0.933545	0.881487	0.970272	0.882124	0.930669	0.942494	0.958775	0.962946	0.929278	0.921383	0.859778	0.900573	0.0196686	0.230769	-0.00130977	0.476072
cg06103412		401965	0.458359	0.508547	0.510184	0.569259	0.629776	0.48661	0.662213	0.842239	0.560291	0.512113	0.595544	0.536995	0.811249	0.504565	0.1183	0.0979983	-0.0299204	0.340379
cg17175392		401966	0.881133	0.86501	0.825363	0.744675	0.791819	0.783438	0.909202	0.887534	0.772034	0.810214	0.687073	0.887773	0.895547	0.872215	-0.0508311	0.169312	-0.00286245	0.473613
cg12356266		401967	0.275124	0.259552	0.594678	0.604147	0.38164	0.663425	0.319503	0.352681	0.388397	0.188992	0.366289	0.378761	0.532453	0.514937	0.173154	0.0582247	-0.0910406	0.139927
cg23864949		401968	0.66455	0.652742	0.657414	0.627816	0.546459	0.657003	0.608439	0.603441	0.577195	0.617403	0.570125	0.752237	0.606989	0.598727	-0.0400419	0.161803	0.00368388	0.455527
cg24358846		401969	0.840735	0.852642	0.82787	0.795043	0.840196	0.849069	0.838465	0.859939	0.839813	0.844969	0.851038	0.84512	0.845638	0.859526	-0.00529795	0.341199	0.012587	0.108516
cg10409981		401970	0.881536	0.92456	0.97275	0.972755	0.949322	0.880823	0.956053	0.972332	0.97572	0.965792	0.976879	0.956314	0.959391	0.971036	0.0560491	0.00866372	0.0168496	0.143196
cg20909645		401971	0.955515	0.983472	0.968808	0.968636	0.94794	0.939346	0.956804	0.973931	0.955738	0.987879	0.958863	0.946196	0.966789	0.950594	-0.00936629	0.203361	0.00176558	0.417398
cg10640072		401972	0.853541	0.802479	0.859505	0.861975	0.86633	0.847236	0.861668	0.877103	0.847642	0.847981	0.861546	0.861925	0.880851	0.860587	0.0331858	0.0055952	-0.00221408	0.367243
cg09059319		401973	0.73244	0.766239	0.737333	0.724354	0.723888	0.763779	0.808388	0.814528	0.788956	0.6776	0.798705	0.760387	0.790733	0.626635	0.00193434	0.481923	-0.0215422	0.268219
cg03896611		401974	0.858546	0.847742	0.869645	0.893774	0.827561	0.830298	0.858671	0.853304	0.891009	0.878633	0.852001	0.859159	0.83923	0.869586	0.00709506	0.331212	0.00939422	0.238406
cg14968543		401975	0.892758	0.90402	0.927602	0.908386	0.879968	0.822565	0.91368	0.911109	0.911077	0.933283	0.899606	0.918286	0.902744	0.916834	0.00537282	0.402339	0.0197533	0.127892
cg12394706		401976	0.771383	0.785736	0.681913	0.802162	0.82458	0.872512	0.873186	0.872706	0.860282	0.750134	0.838624	0.823663	0.826498	0.80692	0.0408723	0.170477	-0.00348967	0.460213
cg14039020		401977	0.582556	0.575643	0.592286	0.628744	0.643547	0.592054	0.676021	0.654789	0.537796	0.697182	0.618279	0.627138	0.613198	0.669363	0.0501	0.0705034	-0.00408085	0.439837
cg20769483		401978	0.886224	0.86348	0.882406	0.902022	0.856337	0.855454	0.865961	0.874927	0.908052	0.920092	0.896243	0.858383	0.839543	0.860111	0.00177526	0.46287	0.00755288	0.312448
cg24326075		401979	0.789402	0.845665	0.739474	0.810327	0.750409	0.840493	0.881788	0.890991	0.875601	0.827908	0.896545	0.865648	0.848947	0.857328	0.0229211	0.281638	0.0430826	0.0771258
cg05620326		401980	0.284539	0.272359	0.71642	0.743584	0.438344	0.22515	0.399287	0.552114	0.628383	0.65279	0.50093	0.277765	0.239996	0.44781	0.206766	0.0708322	-0.0545376	0.311384
cg08165520		401981	0.878458	0.898354	0.794295	0.862177	0.877546	0.869908	0.886286	0.848128	0.871332	0.787377	0.878671	0.890509	0.866445	0.858685	-0.0307926	0.116955	0.00244673	0.452914
cg18982003		401982	0.68508	0.65661	0.798664	0.761756	0.80899	0.797606	0.803054	0.809083	0.841165	0.837952	0.777082	0.688421	0.688826	0.694731	0.104766	0.0125079	-0.0418292	0.10341
cg06575391		401983	0.828418	0.844882	0.844057	0.817722	0.820155	0.837237	0.861139	0.845779	0.843369	0.838565	0.810501	0.82606	0.857498	0.896397	0.00488961	0.39035	0.00771675	0.294794
cg05586662	VPS13B	401984	0.914128	0.928182	0.8894	0.891509	0.920143	0.915806	0.915227	0.893913	0.947175	0.888134	0.933437	0.918095	0.912543	0.910409	-0.00983918	0.240028	0.0139659	0.0985634
cg11633938	VPS13B	401985	0.0839587	0.0826225	0.0689368	0.0535678	0.0779708	0.0626366	0.0827531	0.0618527	0.0689407	0.080133	0.064298	0.0898926	0.0606123	0.0514888	-0.0147003	0.0584773	0.00127457	0.431443
cg22016326	VPS13B	401986	0.0871603	0.0779195	0.0712564	0.0755013	0.0921808	0.0962613	0.0887214	0.0926185	0.0749405	0.0728543	0.0754494	0.0752913	0.0976003	0.0774168	-3.219e-05	0.498316	-0.00716451	0.116029
cg24291203	VPS13B	401987	0.0843504	0.110742	0.0794822	0.0999181	0.0567111	0.069404	0.0524458	0.0711414	0.0743186	0.0796537	0.0692564	0.06588	0.0702304	0.0702197	-0.0259909	0.00983062	7.60217e-05	0.495913
cg23154620	VPS13B	401988	0.0967109	0.0955254	0.0950013	0.0959428	0.0899854	0.096693	0.0952087	0.0952834	0.0798211	0.0840541	0.0906906	0.0923429	0.0908679	0.0938691	-0.00447143	0.127963	-0.00607816	0.0157466
cg00420715	VPS13B	401989	0.0698407	0.0630824	0.0614527	0.0708389	0.0685088	0.0676238	0.0736465	0.0713554	0.0780981	0.0684998	0.0640862	0.0716042	0.0686783	0.0492336	0.00134059	0.404078	-0.00220431	0.310889
cg24217922	VPS13B	401990	0.100587	0.0927658	0.0904677	0.0972786	0.0988275	0.0883315	0.105285	0.106284	0.0891854	0.0936988	0.085468	0.109129	0.104912	0.0884266	-0.000235306	0.485178	-0.00260902	0.305413
cg00117913	VPS13B	401991	0.0730319	0.0747325	0.0737044	0.0698023	0.0620808	0.0786662	0.0765616	0.0748211	0.0887696	0.079191	0.040951	0.0916422	0.0651994	0.0699477	-0.00127073	0.448627	1.0765e-05	0.499475
cg06161836	VPS13B	401992	0.00567833	0.00783287	0.00215374	0.00698134	0.00903937	0.00235791	0.0102834	0.0112566	0.0120742	0.00795496	0.0156671	0.0505097	0.0116921	0.0028094	0.00514272	0.297632	0.00977252	0.101116
cg20516737	VPS13B	401993	0.0983384	0.0796811	0.0812217	0.087335	0.100895	0.0974065	0.097303	0.0993124	0.0721814	0.0809625	0.0801913	0.0896632	0.104754	0.09485	0.00149658	0.42706	-0.00681174	0.131811
cg16558092	VPS13B	401994	0.048544	0.0543379	0.0618838	0.0581456	0.0511668	0.0477516	0.0468164	0.0580311	0.054507	0.0529411	0.0485711	0.0513205	0.0453593	0.0503409	0.000795363	0.419227	-0.00345923	0.127921
cg19882516	VPS13B	401995	0.0348477	0.0268883	0.0371193	0.0225336	0.00859367	0	0.0166453	0.0224719	0.0497599	0.0101256	0.0191677	0.032496	0.00315601	0.0244052	-0.0103285	0.174894	0.00529113	0.275352
cg00155167	VPS13B	401996	0.0613478	0.043072	0.0585335	0.0505625	0.0239433	0.0258049	0.034548	0.026708	0.0604047	0.0477809	0.03068	0.0183483	0.0494612	0.0654134	-0.0111942	0.187762	0.00866476	0.189184
cg06070421	VPS13B	401997	0.0541081	0.0575839	0.0641034	0.0329541	0.0558046	0.0470901	0.0441951	0.0508766	0.0469367	0.0577729	0.0401978	0.0464527	0.0392379	0.0507429	-0.00781559	0.11977	-0.00228052	0.333962
cg09704152	VPS13B	401998	0.892308	0.885503	0.916676	0.924128	0.917662	0.921783	0.910261	0.899394	0.911798	0.858094	0.917285	0.900943	0.865155	0.876737	0.0127543	0.229036	-0.0266485	0.0170264
cg02443589	VPS13B	401999	0.240811	0.20199	0.15779	0.117183	0.173736	0.0503302	0.18329	0.111943	0.114902	0.0207032	0.0520899	0.0870583	0.209289	0.176936	-0.10013	0.0220413	-0.0222155	0.274634
cg02264665	VPS13B	402000	0.913004	0.862182	0.866398	0.870294	0.888078	0.926794	0.896158	0.913539	0.840393	0.906118	0.911619	0.890309	0.879312	0.883905	0.00181717	0.462929	-0.00826753	0.286279
cg00275132	VPS13B	402002	0.887569	0.932466	0.841193	0.864284	0.905139	0.913996	0.915844	0.918802	0.910856	0.865276	0.926777	0.931596	0.874036	0.862243	-0.0158477	0.255871	0.0019207	0.459707
cg18224970	VPS13B	402003	0.849045	0.86576	0.770736	0.846814	0.854562	0.843461	0.835427	0.850721	0.874319	0.910773	0.860429	0.860095	0.841031	0.852285	-0.00734795	0.379585	0.0328684	0.0352387
cg22548703	VPS13B	402004	0.785748	0.794482	0.91234	0.846032	0.87787	0.867246	0.883215	0.865587	0.892194	0.918237	0.876731	0.880591	0.867619	0.879073	0.0904462	2.33616e-05	0.010359	0.19637
cg06063906	VPS13B	402005	0.740775	0.728124	0.87732	0.793225	0.840626	0.890443	0.913246	0.900078	0.863556	0.92428	0.895624	0.782572	0.892731	0.8856	0.137159	0.000633071	0.00490428	0.429872
cg11188994	VPS13B	402006	0.801076	0.867663	0.917034	0.856929	0.829454	0.868507	0.910972	0.932187	0.844185	0.736659	0.763859	0.796782	0.758071	0.899924	0.00851092	0.433859	-0.085934	0.00848445
cg26554337	VPS13B	402007	0.940346	0.91716	0.881556	0.914387	0.917722	0.907826	0.901414	0.915929	0.935319	0.888409	0.904528	0.873258	0.902315	0.913982	-0.0240325	0.0450777	-0.00350393	0.370563
cg25308721	VPS13B	402008	0.864626	0.855781	0.830794	0.823943	0.835016	0.830461	0.838824	0.799549	0.807417	0.84593	0.808284	0.829457	0.861683	0.823998	-0.0322568	0.0130976	0.00303032	0.388696
cg20067415	VPS13B	402009	0.901046	0.889087	0.844183	0.94344	0.911879	0.901634	0.906007	0.919753	0.866836	0.92228	0.917678	0.909179	0.86586	0.903184	0.00592628	0.389685	-0.00697988	0.344286
cg03177438	VPS13B	402010	0.882266	0.871553	0.887102	0.903591	0.904284	0.895678	0.894041	0.880767	0.905079	0.910649	0.894968	0.887245	0.859592	0.891722	0.0159836	0.0698878	-0.00270125	0.374468
cg04175786	VPS13B	402011	0.870561	0.863946	0.89886	0.851457	0.870748	0.86479	0.877945	0.884465	0.846166	0.897445	0.890265	0.876543	0.863231	0.885017	0.00832439	0.25764	0.00173365	0.434414
cg14183706	VPS13B	402012	0.864625	0.840931	0.834278	0.87241	0.845588	0.843736	0.865181	0.848898	0.888298	0.915468	0.853026	0.851047	0.826073	0.843444	0.00450958	0.405906	0.0112105	0.230321
cg15164752	VPS13B	402013	0.862846	0.844636	0.84486	0.834835	0.865152	0.860473	0.891254	0.873946	0.85898	0.818335	0.884569	0.832193	0.875545	0.854971	0.00418499	0.401649	-0.00765465	0.287171
cg09922092	VPS13B	402014	0.901415	0.893701	0.81416	0.898824	0.884185	0.895477	0.891659	0.908998	0.879155	0.859349	0.861325	0.892806	0.875642	0.85996	-0.0207625	0.144257	-0.0108444	0.244036
cg07651645	VPS13B	402015	0.915772	0.884052	0.862512	0.938517	0.892956	0.884163	0.892823	0.887541	0.902706	0.830202	0.917763	0.88914	0.901906	0.871806	-0.0105761	0.307651	-0.00749802	0.32771
cg04053740	VPS13B	402016	0.860916	0.825143	0.86215	0.850866	0.847672	0.866874	0.847841	0.863102	0.885521	0.866672	0.848282	0.872617	0.855856	0.868687	0.0183156	0.0491429	0.00985493	0.07639
cg00508561	VPS13B	402017	0.942391	0.847403	0.933323	0.889071	0.887256	0.736154	0.879283	0.896205	0.882545	0.90084	0.887679	0.897857	0.870371	0.722428	-0.0296461	0.282392	-0.00992867	0.403273
cg00782079	VPS13B	402018	0.138053	0.117604	0.160773	0.0937762	0.0744413	0.0460689	0.113538	0.038401	0	0.0637809	0.0565736	0.0496701	0.0527332	0.0672269	-0.0597465	0.0341189	-0.0395023	0.0455937
cg03340303	VPS13B	402019	0.63719	0.675961	0.695614	0.656891	0.693827	0.696428	0.809479	0.8107	0.682165	0.762197	0.624192	0.810968	0.718086	0.80479	0.0738689	0.0786956	0.00657625	0.436651
cg24994894	VPS13B	402020	0.848779	0.855394	0.889069	0.869033	0.875193	0.854289	0.852441	0.874262	0.894767	0.877487	0.866408	0.882216	0.880161	0.877857	0.0223455	0.0160297	0.0107685	0.0715738
cg04552799	VPS13B	402021	0.919724	0.919978	0.896386	0.930628	0.928885	0.916766	0.926976	0.935675	0.928637	0.863607	0.926501	0.945732	0.942442	0.921779	0.00215042	0.448645	-0.00110307	0.468249
cg00451651	VPS13B	402022	0.886311	0.883111	0.914214	0.938763	0.91176	0.866609	0.909575	0.870595	0.954625	0.901721	0.913964	0.879106	0.878383	0.872699	0.0162903	0.222318	-0.00183613	0.45819
cg20438044	VPS13B	402023	0.860824	0.84196	0.870463	0.82735	0.919423	0.877407	0.892666	0.93015	0.8915	0.919806	0.919322	0.903254	0.903417	0.897982	0.0446695	0.0261912	0.0196371	0.121619
cg09461494	VPS13B	402024	0.832833	0.709326	0.712527	0.760907	0.878248	0.744832	0.826157	0.864546	0.864343	0.48632	0.830026	0.828494	0.757422	0.819867	0.0100611	0.45125	-0.0334577	0.305646
cg24003216	VPS13B	402025	0.79675	0.845295	0.928436	0.855453	0.929753	0.933612	0.912968	0.895781	0.803592	0.786287	0.892195	0.888992	0.916166	0.882256	0.0644346	0.0492415	-0.0477526	0.0420533
cg05896001	VPS13B	402026	0.187838	0.191589	0.503311	0.38696	0.582456	0.0706244	0.742356	0.723258	0.465953	0.561763	0.54333	0.302377	0.463141	0.680228	0.312433	0.0215022	0.00130458	0.495561
cg02383035	VPS13B	402027	0.920846	0.909038	0.863095	0.859811	0.870814	0.87783	0.9179	0.886917	0.858782	0.82419	0.87885	0.89417	0.91611	0.898228	-0.0360504	0.0437551	-0.00100657	0.475494
cg16088485	VPS13B	402028	0.885076	0.909333	0.879943	0.927371	0.883696	0.88737	0.875521	0.890597	0.906706	0.924018	0.889603	0.883911	0.85568	0.895215	-0.00556866	0.359422	0.00177268	0.443213
cg27401755	VPS13B	402029	0.451665	0.561564	0.404673	0.446103	0.514709	0.331983	0.499331	0.487832	0.48469	0.510428	0.549681	0.315658	0.265195	0.373226	-0.0746555	0.151589	-0.030959	0.292346
cg20754499	VPS13B	402030	0.733	0.644763	0.726096	0.733147	0.674271	0.553429	0.671513	0.679522	0.814537	0.878288	0.855772	0.648421	0.645954	0.647534	0.0218259	0.382706	0.075421	0.0925219
cg05737603	VPS13B	402031	0.480576	0.507588	0.758067	0.77805	0.706009	0.66945	0.684829	0.660883	0.657514	0.69253	0.603003	0.408388	0.259145	0.268697	0.101465	0.228437	-0.228002	0.00974853
cg17117823	VPS13B	402032	0.853255	0.832813	0.845335	0.837056	0.867463	0.877034	0.888959	0.899026	0.818885	0.622555	0.922041	0.930662	0.865352	0.852805	0.00923058	0.438421	-0.0337621	0.24455
cg09777235	VPS13B	402033	0.834426	0.842727	0.788129	0.929015	0.88491	0.849697	0.888536	0.852803	0.837287	0.887789	0.854834	0.882663	0.849269	0.820071	0.02184	0.217868	-0.0101963	0.327708
cg07704300	VPS13B	402034	0.726611	0.707681	0.703319	0.736222	0.741058	0.752117	0.785784	0.80167	0.714431	0.707048	0.793856	0.763894	0.775503	0.751586	0.0350615	0.0894178	-0.00230858	0.455577
cg14143822	VPS13B	402035	0.925199	0.936394	0.914081	0.906759	0.934092	0.920508	0.92429	0.937562	0.907182	0.911243	0.899199	0.919017	0.90962	0.912386	-0.0144679	0.0567406	-0.0131073	0.0188443
cg01457699	VPS13B	402036	0	0.0208801	0.080354	0.0765453	0.0198578	0.040252	0.0259335	0.0278965	0.10495	0.0217333	0.0476625	0.00213133	0.0431185	0.0454758	0.0342192	0.0710468	-0.000961237	0.479032
cg07046674	VPS13B	402037	0.772398	0.707664	0.854767	0.933723	0.881988	0.881472	0.890776	0.876656	0.726661	0.838225	0.864664	0.857018	0.789275	0.746022	0.105073	0.0204971	-0.082919	0.00505471
cg27308971	VPS13B	402038	0.84138	0.843971	0.882418	0.860295	0.85644	0.856394	0.874084	0.867693	0.859217	0.862016	0.844978	0.846209	0.821127	0.850963	0.0141439	0.11953	-0.0188021	0.0141659
cg27112896	VPS13B	402039	0.89215	0.901186	0.909507	0.86981	0.882495	0.894125	0.907965	0.887817	0.926022	0.953317	0.899704	0.859321	0.876582	0.935048	0.00347485	0.433737	0.016379	0.165369
cg19712386	MIR599	402040	0.873448	0.888868	0.785675	0.908652	0.9215	0.924169	0.899525	0.872972	0.913369	0.865349	0.912493	0.854714	0.918965	0.833577	0.00308873	0.461762	-0.00233777	0.46507
cg10500570	MIR599	402041	0.848981	0.899149	0.803385	0.823178	0.879944	0.892343	0.887268	0.861303	0.825785	0.781798	0.883315	0.88773	0.887441	0.908434	-0.0139048	0.330624	0.00451368	0.429486
cg24919348	MIR599	402042	0.855321	0.73847	0.769583	0.865215	0.850065	0.845885	0.834385	0.847379	0.83274	0.801644	0.84414	0.836501	0.819191	0.863084	0.0372554	0.0947071	-0.00253553	0.439495
cg10659042	MIR599	402043	0.133458	0.191847	0.450536	0.49547	0.42285	0.41606	0.739458	0.681867	0.363443	0.357812	0.372101	0.424704	0.525291	0.389743	0.307292	0.00275432	-0.128858	0.0339425
cg22564448	VPS13B	402044	0.10156	0.104581	0.11656	0.117583	0.163926	0.130257	0.044777	0.0562264	0.192337	0.06947	0.0543044	0.223115	0.114004	0.363237	0.0340793	0.308058	0.0645227	0.116782
cg19379712	VPS13B	402045	0.0525945	0.0974087	0.125352	0.102242	0.0542409	0.0184912	0.0389149	0.043766	0.15032	0.0691125	0.0625621	0.0445465	0.0501754	0.0809937	-0.00494182	0.433825	0.0124505	0.30003
cg01772957	VPS13B	402046	0.679573	0.70708	0.606779	0.599122	0.543229	0.424964	0.743792	0.506974	0.674548	0.932486	0.895037	0.505308	0.613614	0.553018	-0.0600873	0.303044	0.124858	0.0867346
cg09360631	VPS13B	402047	0.874803	0.818689	0.853528	0.873185	0.872786	0.884542	0.88697	0.872076	0.870339	0.843552	0.877652	0.85851	0.853921	0.85716	0.0202718	0.0750055	-0.0136587	0.0384867
cg23664486	VPS13B	402048	0.915851	0.903779	0.904332	0.860484	0.887597	0.697086	0.900691	0.895727	0.917729	0.876247	0.917094	0.750898	0.74455	0.788979	-0.0646971	0.139109	-0.02507	0.300685
cg16701694	VPS13B	402049	0.848096	0.856447	0.833006	0.786408	0.847425	0.936464	0.840302	0.900383	0.820338	0.748246	0.870611	0.878914	0.874978	0.884242	-0.000495092	0.494824	-0.01111	0.362612
cg15571489	VPS13B	402050	0.882275	0.89047	0.922236	0.879663	0.896488	0.897464	0.902344	0.901199	0.925956	0.938634	0.892529	0.88246	0.897912	0.901897	0.0168593	0.10649	0.00666588	0.266992
cg12833683	VPS13B	402051	0.879574	0.876857	0.844385	0.860329	0.865635	0.868644	0.73426	0.715815	0.851268	0.910299	0.877949	0.77094	0.73066	0.842555	-0.0554872	0.136951	0.0157673	0.350013
cg15584486	VPS13B	402052	0.866183	0.861316	0.86108	0.871752	0.844061	0.866276	0.850843	0.85476	0.897545	0.915416	0.858055	0.848901	0.836547	0.861506	0.000145725	0.496528	0.0115331	0.199091
cg10941394	VPS13B	402053	0.87267	0.869379	0.908253	0.89642	0.884595	0.905406	0.909517	0.909541	0.922561	0.912023	0.879867	0.875148	0.89357	0.893636	0.0281867	0.010126	-0.00615483	0.242742
cg18083402	VPS13B	402054	0.876185	0.880511	0.874376	0.849966	0.881285	0.611186	0.917735	0.848032	0.883166	0.967856	0.878128	0.856958	0.869562	0.74181	-0.0300099	0.330022	0.0358168	0.260787
cg22222217	VPS13B	402055	0.849641	0.823861	0.802106	0.855874	0.81573	0.831496	0.817116	0.85252	0.851088	0.87372	0.818496	0.833668	0.835301	0.848874	-0.000418317	0.489584	0.0143839	0.123644
cg10631933	VPS13B	402056	0.89644	0.907152	0.898305	0.946604	0.901739	0.91689	0.905939	0.88792	0.909453	0.883572	0.890624	0.894707	0.906984	0.904642	0.0021522	0.431438	-0.0112362	0.128633
cg06258648	VPS13B	402057	0.793374	0.815724	0.834729	0.891157	0.821801	0.838113	0.856206	0.841936	0.866222	0.834614	0.844088	0.824694	0.855735	0.821545	0.0396876	0.0118629	-0.00617412	0.312016
cg12187761	VPS13B	402058	0.844056	0.812433	0.850481	0.830979	0.828268	0.828767	0.849588	0.837831	0.877851	0.876317	0.834265	0.832152	0.832938	0.855342	0.0163204	0.130369	0.0138251	0.0935723
cg21782213	VPS13B	402059	0.873475	0.880936	0.869759	0.894178	0.83984	0.855729	0.858831	0.853557	0.865885	0.86613	0.882556	0.844605	0.886988	0.875208	-0.0111	0.191427	0.00824615	0.208942
cg18576301	VPS13B	402060	0.913166	0.913739	0.88849	0.898528	0.913842	0.88307	0.912146	0.909316	0.889623	0.882802	0.887225	0.928092	0.888797	0.886499	-0.016083	0.0822669	-0.00705915	0.218381
cg11147389	VPS13B	402061	0.765019	0.76858	0.8445	0.891653	0.859442	0.86153	0.868067	0.860884	0.902687	0.936014	0.878978	0.854862	0.85483	0.866056	0.106492	5.16666e-05	0.0178917	0.122253
cg24985667	VPS13B	402062	0.903059	0.831437	0.863794	0.856643	0.853774	0.717458	0.696601	0.736974	0.892699	0.780691	0.871554	0.8574	0.725084	0.866378	-0.0573272	0.155507	0.0447603	0.153469
cg04009868	VPS13B	402063	0.879956	0.900007	0.876157	0.873592	0.869206	0.860644	0.890371	0.874124	0.865049	0.915663	0.858947	0.854606	0.880048	0.867885	-0.0161239	0.109113	-0.0003159	0.487641
cg23159157	VPS13B	402064	0.841026	0.916453	0.907503	0.893031	0.889892	0.883848	0.897856	0.894416	0.886135	0.810165	0.905232	0.866586	0.874861	0.902262	0.00557581	0.404349	-0.0202175	0.0977058
cg19609438	VPS13B	402065	0.253204	0.364803	0.598687	0.603272	0.654377	0.699331	0.849395	0.843117	0.410928	0.269838	0.640501	0.381479	0.411385	0.424106	0.256531	0.0429696	-0.28499	0.000887235
cg27171622	VPS13B	402066	0.858463	0.778049	0.863099	0.895292	0.853486	0.852271	0.881548	0.893122	0.895033	0.879732	0.874194	0.894287	0.853715	0.870311	0.0572515	0.00351448	0.00474205	0.32556
cg25639138	VPS13B	402067	0.887038	0.87003	0.884103	0.878077	0.869565	0.857843	0.859998	0.871153	0.875953	0.878521	0.870993	0.862861	0.848095	0.878487	-0.00889684	0.148383	-0.000971683	0.440985
cg22372654	VPS13B	402068	0.704666	0.728338	0.750499	0.650276	0.708795	0.469914	0.851215	0.871032	0.717095	0.899989	0.661882	0.602131	0.566774	0.716313	-0.0110091	0.454054	-0.0229243	0.385908
cg08222943	VPS13B	402069	0.952126	0.889693	0.892787	0.879762	0.907256	0.928394	0.925289	0.919695	0.884972	0.893047	0.893614	0.87337	0.908888	0.918767	-0.018756	0.140865	-0.013421	0.111709
cg11348413	VPS13B	402070	0.890379	0.929088	0.875264	0.88891	0.907763	0.87731	0.900015	0.876468	0.91806	0.861517	0.892559	0.879737	0.894676	0.870006	-0.0228766	0.0577892	-0.00152898	0.440612
cg24926591	VPS13B	402071	0.842602	0.899882	0.842651	0.841922	0.924372	0.85858	0.878332	0.889394	0.85663	0.862693	0.8847	0.908647	0.861399	0.836052	-0.000794367	0.485837	-0.0041883	0.402466
cg05591669	VPS13B	402072	0.380513	0.260517	0.0931789	0.0865288	0.469147	0.270908	0.473321	0.603452	0.354884	0.146341	0.240032	0.199669	0.324876	0.430696	-0.0127625	0.459087	-0.0500061	0.310936
cg06535565	VPS13B	402073	0.811056	0.868895	0.840381	0.843902	0.89861	0.908954	0.909255	0.926964	0.832509	0.766771	0.904893	0.908339	0.882194	0.879985	0.0352541	0.166023	-0.0255624	0.180484
cg15324723	VPS13B	402074	0.857187	0.899926	0.86224	0.836979	0.86633	0.869754	0.890453	0.906406	0.922163	0.827625	0.914823	0.854159	0.898702	0.874456	-0.00154921	0.473667	0.00996105	0.295333
cg03335911	VPS13B	402075	0.676266	0.710779	0.886855	0.902257	0.881133	0.871537	0.729397	0.681349	0.818925	0.910747	0.680018	0.766891	0.874831	0.868595	0.129189	0.0313606	-0.00542023	0.459468
cg12817680	VPS13B	402076	0.8289	0.766927	0.789526	0.755857	0.874652	0.867229	0.897111	0.879644	0.874784	0.92401	0.887971	0.840517	0.817814	0.901076	0.0612689	0.0634324	0.0303589	0.154234
cg10919760	VPS13B	402077	0.777501	0.776554	0.828324	0.855232	0.83999	0.822769	0.875268	0.860187	0.873526	0.869839	0.850192	0.839416	0.848657	0.839783	0.0732379	4.04134e-05	0.00660717	0.265654
cg09037895	VPS13B	402078	0.731227	0.772295	0.827596	0.823232	0.843082	0.860124	0.851192	0.872331	0.82653	0.866529	0.837755	0.821144	0.792958	0.814077	0.0846183	0.000284292	-0.0197608	0.0750683
cg07882712	VPS13B	402079	0.895188	0.911631	0.939002	0.900685	0.928116	0.896036	0.916521	0.912095	0.904615	0.965336	0.914602	0.904192	0.9253	0.903924	0.0141261	0.175756	0.00425243	0.363065
cg13615027	VPS13B	402080	0.675602	0.697546	0.840959	0.825749	0.831325	0.572801	0.807189	0.848506	0.689118	0.80987	0.812057	0.633319	0.822293	0.671124	0.0771186	0.144255	-0.0481249	0.202609
cg14156624	VPS13B	402081	0.902825	0.879503	0.855946	0.927658	0.927866	0.900615	0.948274	0.878795	0.886293	0.8284	0.878792	0.909573	0.878673	0.866345	-0.000561233	0.49125	-0.0318462	0.0527198
cg21561316	VPS13B	402082	0.818004	0.802215	0.782452	0.748852	0.843887	0.809727	0.849283	0.852692	0.796637	0.69068	0.618641	0.838932	0.820378	0.839005	-0.019179	0.361652	-0.0471034	0.139529
cg12240389	VPS13B	402083	0.86187	0.842993	0.88417	0.850999	0.835406	0.849808	0.842088	0.850981	0.895245	0.879677	0.860211	0.848769	0.854009	0.854031	0.00635158	0.323536	0.0130816	0.112588
cg07393678	VPS13B	402084	0.911139	0.926798	0.92655	0.920525	0.906024	0.911589	0.907988	0.90901	0.91143	0.938724	0.912969	0.776212	0.908906	0.897063	-0.016719	0.294768	-0.0227303	0.181356
cg10187692	VPS13B	402085	0.17826	0.219929	0.267036	0.342527	0.317352	0.17209	0.458493	0.506037	0.296201	0.0807626	0.303741	0.160324	0.186147	0.290901	0.0827065	0.186745	-0.124243	0.0376032
cg22984553	VPS13B	402086	0.855535	0.846421	0.868552	0.880306	0.821993	0.81744	0.85299	0.873095	0.866263	0.906508	0.85417	0.807906	0.838686	0.850982	0.00226321	0.457673	0.00168995	0.46187
cg02693238	VPS13B	402087	0.869893	0.851237	0.811434	0.844548	0.819508	0.891806	0.884902	0.886954	0.801496	0.890621	0.858632	0.852567	0.841727	0.85886	-0.00697732	0.384156	-0.00587467	0.381342
cg10572689	VPS13B	402088	0.853966	0.849171	0.887764	0.873772	0.835065	0.861759	0.86241	0.873414	0.92504	0.876751	0.885406	0.779347	0.733446	0.85627	0.00263521	0.472634	-0.0229873	0.232509
cg02464112	VPS13B	402089	0.847393	0.855345	0.822088	0.808546	0.82951	0.791933	0.835296	0.838774	0.86783	0.886022	0.849386	0.894437	0.838164	0.852503	-0.00849461	0.351908	0.0436992	0.00182974
cg02613289	VPS13B	402090	0.861549	0.851221	0.904401	0.897932	0.833902	0.882061	0.886682	0.865035	0.849862	0.88772	0.874767	0.867705	0.890181	0.851696	0.0179435	0.136845	-0.00801377	0.270038
cg02880169	VPS13B	402091	0.886538	0.876129	0.876864	0.844964	0.877577	0.858838	0.896446	0.860916	0.853213	0.880819	0.850131	0.886471	0.852292	0.873342	-0.0136773	0.140354	-0.00322297	0.375535
cg07176127	VPS13B	402092	0.841254	0.889828	0.679437	0.720861	0.731233	0.884711	0.734934	0.686723	0.689759	0.535773	0.663574	0.878773	0.872884	0.867594	-0.12002	0.0799469	0.011743	0.431096
cg14537031	VPS13B	402093	0.884826	0.879298	0.880407	0.915046	0.899069	0.867914	0.886057	0.89061	0.898044	0.889652	0.884504	0.87208	0.859042	0.887691	0.00378077	0.368607	-0.0080151	0.190021
cg03080538	COX6C	402094	0.850868	0.859055	0.870236	0.881677	0.812544	0.838724	0.854943	0.845126	0.853687	0.845514	0.86026	0.823957	0.827684	0.84232	-0.00857199	0.280833	-0.00830482	0.244291
cg14960007	COX6C	402095	0.864826	0.899133	0.886236	0.871539	0.863534	0.878634	0.865703	0.864586	0.873904	0.905698	0.871566	0.876563	0.8577	0.847289	-0.0100666	0.209523	0.000414633	0.481923
cg21138012	COX6C	402096	0.838181	0.831344	0.837147	0.821069	0.894111	0.881353	0.886554	0.886995	0.942385	0.703963	0.897041	0.909021	0.897849	0.905262	0.0371332	0.21309	0.00804865	0.416602
cg24267801	COX6C	402099	0.0616507	0.061196	0.0530598	0.0588565	0.0541657	0.0599302	0.0587774	0.0679219	0.0595751	0.058832	0.0614034	0.0586438	0.0574021	0.0521288	-0.00303193	0.16961	-0.000787718	0.380022
cg06727855	COX6C	402100	0.024284	0.022223	0.0159928	0.0296379	0.0382256	0.0350813	0.0269385	0.0286292	0.0258363	0.0160277	0.0427295	0.0526652	0.0233362	0.0180697	0.00617733	0.232185	0.00069319	0.460174
cg18100876	COX6C	402101	0.0261488	0.0322684	0.0230962	0.0312829	0.0300221	0.0229576	0.0426874	0.0307357	0.0287435	0.0164392	0.0213327	0.0456252	0.0237286	0.0156666	-0.00151547	0.414294	-0.00487439	0.193965
cg02514855	COX6C	402102	0.039024	0.0448097	0.0541082	0.0427974	0.0390776	0.0373774	0.0470868	0.0404309	0.0491818	0.027276	0.0417068	0.0520772	0.0470338	0.0410798	0.00135262	0.403164	-0.00042052	0.462906
cg05081629	COX6C	402103	0.146153	0.123019	0.138431	0.150022	0.115111	0.124039	0.152359	0.122486	0.145657	0.122155	0.121762	0.109652	0.134123	0.110895	-0.00569486	0.314337	-0.00970068	0.139737
cg12125691	COX6C	402104	0.0561886	0.0532172	0.0595988	0.055051	0.0504801	0.0658206	0.0566595	0.0550064	0.0605303	0.057977	0.0425953	0.0502807	0.0564747	0.0400527	-0.000492333	0.46442	-0.00578428	0.092399
cg01977082	COX6C	402105	0.479362	0.461366	0.784603	0.764908	0.649616	0.638736	0.649532	0.67082	0.853856	0.859536	0.847326	0.551958	0.71081	0.698084	0.252952	0.00219855	0.0605591	0.155244
cg08579721	COX6C	402106	0.139103	0.143012	0.0394519	0.0596178	0.099301	0.10207	0.14178	0.0612693	0.0743384	0.0511525	0.0495693	0.0884813	0.105797	0.0666729	-0.0627659	0.00690382	-0.0112463	0.269498
cg15493222	COX6C	402107	0.746644	0.753063	0.759805	0.729881	0.589322	0.739766	0.681006	0.787538	0.553302	0.362808	0.309549	0.786137	0.808091	0.766144	-0.0937414	0.231455	-0.116881	0.12443
cg15163151	COX6C	402108	0.868241	0.836844	0.848695	0.845514	0.846312	0.842806	0.842439	0.850447	0.859417	0.835551	0.835227	0.839377	0.848741	0.871563	-0.00536874	0.279221	0.00227698	0.359081
cg11249851	COX6C	402109	0.656086	0.606628	0.575361	0.581911	0.660346	0.523164	0.677812	0.658922	0.751225	0.920354	0.864629	0.779201	0.681867	0.637424	0.0613274	0.245913	0.159531	0.0050527
cg01371599	COX6C	402110	0.91747	0.91474	0.891197	0.908805	0.897299	0.871589	0.896708	0.887998	0.906521	0.939902	0.906892	0.908617	0.895093	0.908382	-0.0145215	0.124255	0.0186355	0.0206811
cg23099192	COX6C	402111	0.872806	0.887856	0.816783	0.787991	0.863228	0.762221	0.88669	0.870127	0.806054	0.777205	0.631408	0.872391	0.870111	0.875556	-0.0620171	0.135108	-0.0257194	0.284326
cg04258637	COX6C	402112	0.194019	0.191648	0.314684	0.28243	0.262116	0.19717	0.24691	0.245972	0.251538	0.235313	0.200724	0.205543	0.235683	0.199497	0.0469651	0.050249	-0.0368305	0.0372076
cg04328652		402113	0.900395	0.865441	0.902779	0.891096	0.877681	0.886798	0.88503	0.894355	0.898756	0.938719	0.885126	0.833977	0.882013	0.890837	0.00601253	0.37187	-0.00138515	0.462043
cg21450738		402114	0.311543	0.390775	0.561866	0.539225	0.580542	0.466351	0.540256	0.504319	0.536683	0.665462	0.623166	0.690093	0.533944	0.538383	0.213865	0.000470807	0.0658618	0.038564
cg01487694	RGS22	402115	0.908619	0.867774	0.866123	0.899608	0.87376	0.825202	0.898605	0.899304	0.911727	0.948221	0.917812	0.87329	0.884748	0.893602	0.00280347	0.452888	0.0277996	0.0588364
cg05829916	RGS22	402116	0.864637	0.833426	0.787916	0.809092	0.702087	0.663442	0.743129	0.667483	0.747175	0.755117	0.659992	0.84976	0.730532	0.869613	-0.100254	0.0379819	0.03984	0.175072
cg07085235	RGS22	402117	0.793351	0.882724	0.763577	0.867968	0.910217	0.867836	0.824144	0.886648	0.827504	0.168443	0.900082	0.883968	0.819647	0.81953	-0.0430737	0.388156	-0.116869	0.169659
cg19383130	RGS22	402118	0.753597	0.811242	0.829007	0.858713	0.886602	0.870391	0.89718	0.901082	0.796745	0.744321	0.698419	0.888292	0.88561	0.881552	0.0624062	0.112944	-0.0580058	0.0657292
cg01315003	RGS22	402119	0.795392	0.810554	0.870196	0.858873	0.797314	0.877363	0.888733	0.91723	0.827905	0.85237	0.905488	0.888753	0.879984	0.880027	0.0673799	0.00826455	0.00413615	0.419773
cg16308540	RGS22	402120	0.922819	0.906543	0.914095	0.881289	0.903523	0.913655	0.915543	0.900729	0.891768	0.883922	0.911679	0.900076	0.899757	0.918179	-0.0118298	0.116084	-0.00390888	0.304256
cg01345505	RGS22	402121	0.599987	0.546636	0.573481	0.521974	0.666744	0.698244	0.176522	0.158772	0.739557	0.883791	0.788855	0.640262	0.829712	0.81435	0.0510441	0.387342	0.316799	0.00607996
cg13171223	RGS22	402122	0.713918	0.675775	0.89383	0.946546	0.920723	0.820337	0.948182	0.93536	0.829262	0.943294	0.906237	0.916749	0.926368	0.887184	0.211326	1.20917e-05	-0.0093139	0.362549
cg06881803	RGS22	402123	0.888553	0.872705	0.883868	0.809994	0.920115	0.914385	0.951235	0.909051	0.839715	0.922212	0.809504	0.94775	0.907429	0.906322	0.0128361	0.362128	-0.00928598	0.378558
cg21415502	RGS22	402124	0.125196	0.132689	0.25504	0.241977	0.178984	0.105718	0.131438	0.095556	0.164617	0.257003	0.146669	0.150042	0.300604	0.10765	0.0489987	0.175419	0.0196452	0.322353
cg09589202	RGS22	402125	0.857505	0.8608	0.93672	0.944349	0.921653	0.9071	0.932028	0.930128	0.912033	0.919209	0.94742	0.892055	0.88611	0.905735	0.0603928	0.000609113	-0.0182363	0.0548559
cg19681251	MIR1273A	402126	0.137514	0.138924	0.284975	0.365928	0.471948	0.0611367	0.552105	0.730119	0.402218	0.0923915	0.0692364	0.149504	0.0955977	0.279082	0.157968	0.168051	-0.229697	0.0301318
cg24315859	MIR1273A	402127	0.0593845	0.00165848	0.113416	0.150546	0.318238	0.0434179	0.347637	0.510228	0.217704	0.0810653	0.0569233	0.0620755	0.0983013	0.0741244	0.142285	0.105906	-0.148882	0.0385366
cg20544279	MIR1273A	402128	0.150243	0.141581	0.387522	0.456989	0.492541	0.082354	0.507315	0.488803	0.437644	0.337723	0.408128	0.134967	0.0665869	0.103442	0.179423	0.0940935	-0.154505	0.0667308
cg23475299	RGS22	402129	0.35735	0.388069	0.716986	0.707138	0.662754	0.623315	0.701828	0.678793	0.6735	0.535627	0.617093	0.799862	0.660422	0.666804	0.297634	1.83584e-05	-0.0229173	0.279596
cg26106643	RGS22	402130	0.925682	0.924984	0.886068	0.87188	0.882451	0.905058	0.920512	0.905578	0.947892	0.955251	0.898332	0.940414	0.921264	0.90302	-0.0138561	0.242866	0.0324376	0.0120449
cg06803014	RGS22	402131	0.177423	0.132269	0.0852076	0.0738843	0.0997654	0.0869239	0.039616	0.00980794	0.0224956	0.146441	0.0687563	0.106863	0.0709919	0.106597	-0.0784002	0.00957384	0.0211568	0.182603
cg23695640	RGS22	402132	0.637423	0.517059	0.813477	0.632817	0.497754	0.815348	0.619057	0.592551	0.401125	0.749372	0.724215	0.816339	0.849302	0.837599	0.118505	0.148879	0.0678246	0.224752
cg12243172	RGS22	402133	0.702745	0.686043	0.863077	0.838556	0.831046	0.833748	0.863433	0.879731	0.789666	0.788382	0.64594	0.677926	0.806601	0.796615	0.106833	0.0325938	-0.100743	0.00341409
cg03918121	RGS22	402134	0.825032	0.830595	0.784975	0.727257	0.878463	0.909669	0.869994	0.884845	0.884876	0.755936	0.889118	0.880112	0.906331	0.883996	0.0268178	0.281624	0.0241945	0.261527
cg15452973	RGS22	402135	0.862257	0.828943	0.859632	0.872731	0.889579	0.872941	0.922073	0.891123	0.816173	0.820596	0.945311	0.867254	0.898148	0.872823	0.0317651	0.134012	-0.0146291	0.258202
cg02333912	RGS22	402136	0.878707	0.862836	0.862484	0.87207	0.906466	0.907148	0.896594	0.896125	0.8502	0.854074	0.883197	0.875397	0.853477	0.878769	0.00722838	0.320843	-0.0242954	0.0155687
cg08911666	RGS22	402137	0.892623	0.909895	0.9358	0.916675	0.888235	0.884197	0.908093	0.900898	0.929856	0.967522	0.901296	0.905526	0.900706	0.913411	0.0114254	0.256266	0.0140696	0.15412
cg06569139	RGS22	402138	0.964782	0.957484	0.98156	0.944225	0.961503	0.955083	0.951686	0.950542	0.969717	0.937949	0.960738	0.956314	0.98028	0.954885	-0.00242602	0.403415	0.00254717	0.377484
cg09093858	RGS22	402139	0.893657	0.882964	0.886286	0.902244	0.880254	0.878132	0.899148	0.896728	0.889163	0.92309	0.911298	0.922625	0.892889	0.883152	0.00877377	0.227329	0.0132373	0.071034
cg18061197	RGS22	402140	0.949662	0.937766	0.924509	0.930687	0.945873	0.957964	0.93531	0.947674	0.901999	0.897313	0.928367	0.933043	0.943114	0.924475	-0.0128536	0.173053	-0.0189509	0.0297557
cg20976526	RGS22	402141	0.610555	0.596479	0.818976	0.754033	0.706287	0.649496	0.891546	0.862385	0.823808	0.898434	0.848983	0.779012	0.824949	0.795512	0.200935	0.00144365	0.047996	0.139556
cg23208513	RGS22	402143	0.873441	0.840962	0.852174	0.902286	0.884555	0.867165	0.741827	0.721203	0.931402	0.939662	0.869157	0.891907	0.894075	0.901909	0.00924234	0.428078	0.0764838	0.0220943
cg12648537	RGS22	402144	0.942362	0.942075	0.93888	0.945042	0.918906	0.905632	0.932566	0.92682	0.931735	0.951022	0.93384	0.938728	0.936161	0.925763	-0.0101273	0.13503	0.0082338	0.125881
cg05162545	RGS22	402145	0.86256	0.89687	0.876952	0.885671	0.924796	0.882327	0.956169	0.930757	0.941653	0.955095	0.909404	0.910528	0.955194	0.915801	0.0406475	0.0424915	0.0218339	0.100397
cg20051292	RGS22	402146	0.762874	0.771571	0.79428	0.810865	0.76235	0.816512	0.819168	0.822952	0.873629	0.879419	0.821185	0.811768	0.841304	0.828415	0.0562647	0.0157187	0.0382655	0.0134908
cg24848035	RGS22	402147	0.903647	0.923326	0.824437	0.835302	0.869231	0.815468	0.85475	0.872576	0.831114	0.839241	0.666419	0.88747	0.957538	0.808504	-0.074982	0.0779161	-0.0135797	0.37276
cg00090261	RGS22	402148	0.752345	0.773658	0.753922	0.792784	0.795848	0.700552	0.850314	0.825068	0.826844	0.833406	0.79608	0.660209	0.799063	0.808124	0.0238497	0.286516	0.000873	0.490002
cg17168157	RGS22	402149	0.211919	0.237901	0.237547	0.205728	0.33452	0.397424	0.493864	0.465087	0.351542	0.362381	0.564501	0.334983	0.271778	0.386435	0.142239	0.0439174	0.0229088	0.361605
cg08590069	RGS22	402150	0.589748	0.563049	0.651703	0.623999	0.684666	0.571386	0.68129	0.704072	0.757646	0.859378	0.903226	0.564072	0.714067	0.615324	0.117837	0.0752432	0.0827665	0.0912798
cg25704607	RGS22	402151	0.117964	0.173648	0.292557	0.317789	0.392572	0.266591	0.586428	0.794318	0.392666	0.274458	0.0770821	0.27421	0.342788	0.374803	0.219716	0.0597796	-0.152375	0.0736529
cg00267360	RGS22	402152	0.607527	0.664647	0.828968	0.894976	0.865197	0.838256	0.921643	0.888639	0.881692	0.930842	0.920671	0.758795	0.860911	0.758978	0.226377	0.000104929	-0.0209652	0.277998
cg25882452		402153	0.239984	0.167949	0.202756	0.306189	0.263118	0.226733	0.0973716	0.092748	0.208292	0.0805707	0.102557	0.116114	0.0934849	0.0863792	-0.0476069	0.219674	-0.0835864	0.0331135
cg01654242	FBXO43	402154	0.882978	0.861416	0.878119	0.861511	0.90084	0.897075	0.916281	0.876862	0.883305	0.884571	0.890976	0.888403	0.852933	0.882448	0.0122466	0.17823	-0.00800857	0.218276
cg20935347	FBXO43	402155	0.712727	0.746208	0.415533	0.42842	0.354525	0.651676	0.383547	0.348843	0.36523	0.334669	0.415379	0.682098	0.681931	0.56341	-0.260696	0.0113204	0.0766955	0.176769
cg00741661	FBXO43	402156	0.0861645	0.0855145	0.0864545	0.0691966	0.0601133	0.0472769	0.0508763	0.0496516	0.0767413	0.066178	0.0478838	0.068503	0.0633058	0.0540038	-0.0241574	0.0102551	0.00217442	0.388431
cg20264972	FBXO43	402157	0.0174855	0.025488	0.00949633	0.00647811	0.00636153	0.00498044	0.00967247	0.0116413	0.00553914	0.00639723	0.00845997	0.00857495	0.00506454	0.0196124	-0.0129636	0.000847632	0.000836337	0.369804
cg00793795	FBXO43	402159	0.0537104	0.0464623	0.0483741	0.0511903	0.0366533	0.0571069	0.0695001	0.0477697	0.056857	0.0446403	0.055646	0.0523251	0.0370141	0.0539593	0.00083331	0.451745	-0.00169211	0.381635
cg13244592	FBXO43	402160	0.0655825	0.0475369	0.0686109	0.0704996	0.0444353	0.0480924	0.0562043	0.05234	0.0911795	0.0610528	0.0532164	0.0574365	0.0572476	0.0544686	0.00300564	0.378873	0.00573647	0.225499
cg17896947	FBXO43	402161	0.0542715	0.0390104	0.0413659	0.0531364	0.0494596	0.0356592	0.0187948	0.0222171	0.0349969	0.03536	0.0390369	0.0241449	0.0311155	0.033689	-0.0117262	0.0808868	-0.00371499	0.277896
cg09723184	FBXO43	402162	0.91157	0.908218	0.895711	0.880838	0.876888	0.876186	0.871073	0.880275	0.9012	0.928228	0.894468	0.895908	0.869876	0.883091	-0.022082	0.0455964	0.0152999	0.0544412
cg19190258	FBXO43	402163	0.673285	0.657937	0.671646	0.677429	0.650303	0.669981	0.655053	0.680141	0.66249	0.698796	0.666632	0.668513	0.665427	0.674124	0.00443357	0.323232	0.00523807	0.246578
cg01503856	FBXO43	402164	0.743615	0.763674	0.791486	0.755572	0.690071	0.698483	0.715634	0.704674	0.689089	0.776465	0.678183	0.672758	0.680741	0.734208	-0.0380308	0.110353	-0.0207461	0.197413
cg16187810	POLR2K	402165	0.815158	0.913066	0.927526	0.842015	0.88413	0.915335	0.891247	0.885201	0.86961	0.747232	0.878843	0.869847	0.881698	0.859672	0.00691808	0.426151	-0.0397585	0.0662009
cg04414518	POLR2K	402166	0.845663	0.867991	0.783281	0.831191	0.851752	0.848538	0.874792	0.903749	0.815719	0.695413	0.892743	0.844764	0.852386	0.890981	-0.0163845	0.351241	-0.016883	0.31583
cg03857509	POLR2K	402167	0.705474	0.700229	0.678538	0.694157	0.759262	0.870397	0.643839	0.709617	0.805879	0.76536	0.883585	0.848391	0.82188	0.589914	0.0530502	0.227343	0.0598664	0.14511
cg26495598	POLR2K	402168	0.751875	0.78712	0.88912	0.928261	0.890015	0.881528	0.897825	0.893638	0.908719	0.940049	0.907588	0.866057	0.901442	0.875544	0.128818	2.15842e-06	0.00316853	0.403919
cg05983883	POLR2K	402169	0.0317107	0.0291202	0.0211061	0.0362171	0.00512343	0.00851801	0.010178	0.0116253	0.0382565	0	0.0287782	0.0205509	0	0.0110927	-0.0144616	0.0781559	0.000985066	0.451649
cg04620291	POLR2K	402170	0.0463177	0.0348702	0.047168	0.0553379	0.0569244	0.046278	0.0455494	0.0507472	0.0715867	0.0720713	0.0373636	0.0503484	0.03515	0.0494452	0.0109035	0.112247	0.00232668	0.37064
cg09851883	POLR2K	402171	0.0481695	0.0545258	0.0469253	0.0554857	0.0349753	0.0450356	0.041549	0.0648045	0.0466467	0.0272712	0.0534811	0.0433616	0.0562949	0.0367244	-0.00530139	0.251547	-0.0041659	0.257316
cg20769102	POLR2K	402172	0.0615749	0.0578	0.0616173	0.0607773	0.0602035	0.0559402	0.0553441	0.0684717	0.0545752	0.0953693	0.0583766	0.0412825	0.0598187	0.0423755	-0.000174769	0.493179	-0.00175939	0.417769
cg22389270	POLR2K	402173	0.0401482	0.0267371	0.0592216	0.0729487	0.0285828	0.0207114	0.0220883	0.0308155	0.021808	0.0489524	0.030054	0.0287999	0.0365544	0.0325522	0.00264811	0.414665	-0.00594125	0.275319
cg00188547	POLR2K	402174	0.161401	0.169586	0.172406	0.160316	0.139335	0.15043	0.150841	0.151481	0.160123	0.151313	0.137963	0.142799	0.15112	0.143641	-0.0145125	0.0347017	-0.00630867	0.142659
cg13919215	POLR2K	402175	0.0713412	0.0546865	0.0417056	0.0459065	0.0274205	0.0206192	0.0345408	0.0335323	0.0814392	0	0.0386487	0.0451579	0.0344022	0.027485	-0.027109	0.039684	0.00390136	0.370129
cg22038907	POLR2K	402176	0.0400758	0.0546754	0.00645987	0.0456901	0.00376736	0.0167793	0.0138488	0.0293541	0.0565494	0.0198558	0.0212627	0.046178	0.00536044	0.0332371	-0.0225137	0.0544799	0.0110906	0.146763
cg13664118		402177	0.889675	0.923927	0.920932	0.927804	0.906449	0.89523	0.910914	0.898666	0.881556	0.890749	0.905813	0.876191	0.898815	0.886814	-0.00680673	0.297184	-0.0200095	0.00749217
cg06907674	SPAG1	402178	0.902	0.859917	0.874625	0.868104	0.89745	0.87825	0.908742	0.878491	0.885013	0.898518	0.892048	0.90061	0.86887	0.687228	-0.0111298	0.401502	-0.0288961	0.211157
cg08368538	SPAG1	402179	0.476944	0.386007	0.226887	0.261434	0.270633	0.1662	0.233851	0.392312	0.256559	0.273418	0.104299	0.168301	0.0689222	0.373299	-0.198466	0.00851827	-0.0510865	0.191232
cg06895885	SPAG1	402180	0.740223	0.761499	0.797131	0.794647	0.828395	0.79472	0.878822	0.867958	0.862034	0.788917	0.876049	0.841847	0.761888	0.781318	0.0719495	0.0177664	-0.00827008	0.373193
cg27170159	SPAG1	402181	0.729874	0.742553	0.716069	0.718564	0.666978	0.683552	0.640822	0.67744	0.80499	0.763387	0.785972	0.703864	0.697776	0.721505	-0.0211367	0.282486	0.0623451	0.00883856
cg20295949	SPAG1	402182	0.515826	0.559636	0.277414	0.295722	0.153919	0.227561	0.151675	0.236661	0.34469	0.57284	0.293787	0.367348	0.348203	0.292849	-0.240842	0.00610174	0.146127	0.00695352
cg21536042	SPAG1	402183	0.691004	0.713298	0.389181	0.459801	0.447921	0.475107	0.41484	0.519789	0.531921	0.668003	0.627389	0.631164	0.586048	0.537163	-0.178124	0.00968762	0.145842	0.000271505
cg08681365	SPAG1	402184	0.569359	0.5403	0.386146	0.345609	0.464193	0.385868	0.461228	0.518332	0.67588	0.777749	0.793094	0.405836	0.332261	0.32102	-0.0658944	0.302025	0.124077	0.10942
cg04958845	SPAG1	402185	0.317665	0.28005	0.0142748	0.0129551	0.0117696	0.00972768	0.00758006	0.0100248	0.0155043	0.00451913	0.0113135	0.0116174	0.0178508	0.0104482	-0.287392	4.90417e-15	0.000820232	0.353448
cg08198517	SPAG1	402186	0.180718	0.179707	0.0205436	0.0153734	0.0156062	0	0.012183	0.0174677	0.00936303	0.0266463	0.01316	0.0212195	0.00655597	0.0191903	-0.165437	3.33787e-13	0.00249352	0.286497
cg16150678	SPAG1	402187	0.27957	0.301321	0.163565	0.193171	0.25695	0.304115	0.259287	0.228074	0.228951	0.133253	0.219443	0.192704	0.26457	0.241149	-0.0666761	0.039459	-0.0208487	0.235645
cg20242728	SPAG1	402188	0.0777803	0.0828966	0.016697	0.015205	0.0472442	0.143603	0.0396854	0.137134	0.0322749	0.00396842	0.0359135	0.0227567	0.0332949	0.0262228	-0.0341718	0.162682	-0.0408562	0.0623097
cg27537600	SPAG1	402189	0.207454	0.192101	0.0679708	0.0854053	0.0741451	0.0933949	0.05684	0.071479	0.0719555	0.0778955	0.0679624	0.0875301	0.074781	0.0882347	-0.123311	1.51071e-09	0.00318739	0.311311
cg26927998	SPAG1	402190	0.0832771	0.081609	0.0695593	0.0469931	0.05629	0.0551691	0.0533769	0.0423229	0.0740148	0.0474889	0.064905	0.0467007	0.0423532	0.0424015	-0.0289785	0.00175553	-0.00097454	0.442921
cg16192717	SPAG1	402191	0.175137	0.13645	0.0237207	0.035526	0.0571024	0.0548833	0.0336538	0.0451114	0.0414037	0.0249887	0.0344842	0.0545038	0.241853	0.0814633	-0.0950691	0.0252818	0.0381164	0.142925
cg01536011	SPAG1	402193	0.0415369	0.0405497	0.0456502	0.0486648	0.0505099	0.0489372	0.041676	0.0504357	0.032427	0.0436072	0.0447485	0.0354599	0.0567346	0.0335747	0.0033255	0.27725	-0.00655363	0.0672655
cg05833318	SPAG1	402194	0.286461	0.259822	0.113645	0.190475	0.152371	0.0811292	0.0745415	0.0766107	0.0968893	0.0981893	0.101802	0.100793	0.0852193	0.106891	-0.166595	1.12778e-05	-0.0164982	0.210707
cg07239293	SPAG1	402195	0.100046	0.0851982	0.0751226	0.0941427	0.0571506	0.0524679	0.0525753	0.0670298	0.0715038	0.0997639	0.0597078	0.0566442	0.0782075	0.0389061	-0.0256868	0.0379747	0.00104073	0.46249
cg19458257	SPAG1	402196	0.124611	0.0842688	0.523709	0.514412	0.423805	0.0204878	0.492907	0.467498	0.451777	0.518314	0.371134	0.0493303	0.0201795	0.0320479	0.21936	0.099859	-0.166673	0.102476
cg11997853	SPAG1	402197	0.863369	0.858889	0.818902	0.8928	0.878145	0.870985	0.880579	0.881302	0.889885	0.916427	0.881116	0.873018	0.890685	0.887503	0.0189828	0.136951	0.0193203	0.0730557
cg26510903	SPAG1	402198	0.647062	0.659142	0.890164	0.839666	0.838052	0.876224	0.906875	0.882638	0.914831	0.926285	0.893715	0.863653	0.807725	0.876486	0.223258	6.86566e-07	0.00817917	0.350881
cg00191853	SPAG1	402199	0.668235	0.62708	0.64588	0.666144	0.71602	0.687439	0.726057	0.73861	0.612247	0.608454	0.688557	0.702897	0.683636	0.707345	0.0342826	0.147335	-0.0295023	0.119654
cg17051058	SPAG1	402200	0.864231	0.846519	0.899262	0.809507	0.871014	0.865718	0.877643	0.875296	0.867687	0.752035	0.885475	0.8763	0.859458	0.874449	0.00411198	0.445548	-0.0138394	0.287217
cg08500032	SPAG1	402201	0.839325	0.809745	0.825971	0.824623	0.896173	0.867737	0.860777	0.869017	0.842086	0.815965	0.861116	0.846889	0.883535	0.875458	0.0312441	0.0616532	-0.00320813	0.418013
cg15776067	SPAG1	402202	0.422639	0.533502	0.728682	0.646928	0.651614	0.608759	0.798662	0.818049	0.687691	0.597946	0.596003	0.633946	0.620185	0.57469	0.185526	0.00502735	-0.0903721	0.0212639
cg06636551	SPAG1	402203	0.179189	0.218689	0.0680227	0.082958	0.171332	0.0412438	0.04786	0.0412722	0.109374	0.0710062	0.0618864	0.105849	0.20166	0.0612851	-0.110293	0.00651177	0.0263954	0.19824
cg06002616	SPAG1	402204	0.129749	0.143458	0.245677	0.304359	0.219004	0.0784361	0.294006	0.326425	0.372985	0.325985	0.401249	0.0944813	0.083116	0.303318	0.117483	0.089727	0.0188713	0.393447
cg07518837	SPAG1	402205	0.0266875	0.0435071	0.0670663	0.0334236	0.0203081	0.049017	0.0348297	0.0370612	0.0954286	0.0299085	0.0355868	0.0382861	0.0577676	0.0514633	0.0107483	0.244296	0.0111225	0.183103
cg18635968	SPAG1	402206	0.0209251	0.0220505	0.0332382	0.020392	0.0159432	0.016029	0.0217565	0.0180921	0.0199714	0.0215688	0.0124783	0.0320813	0.011207	0.0108737	-0.00201853	0.354908	-0.00287842	0.258647
cg06790425	SPAG1	402207	0.1175	0.121028	0.123523	0.114168	0.104886	0.120801	0.122552	0.113165	0.120199	0.0804034	0.139623	0.121732	0.103807	0.0897396	-0.00638048	0.299194	-0.00726502	0.230603
cg11067736	SPAG1	402208	0.0401319	0.0273153	0.0340208	0.0341052	0.0362948	0.0401067	0.0221047	0.0381698	0.0235098	0.0229764	0.0458822	0.0240127	0.0305168	0.0250325	-0.00232924	0.35478	-0.00547858	0.123388
cg13687825	SPAG1	402209	0.0172352	0.0164437	0.0148006	0.0158733	0.0122176	0.00811939	0.0108663	0.0180977	0.00864676	0.0138723	0.00936692	0.017428	0.0232487	0.00571883	-0.00365144	0.169641	-0.000282215	0.463878
cg17103929	SPAG1	402210	0.145497	0.135088	0.142939	0.162624	0.125304	0.117152	0.125551	0.123534	0.131364	0.155388	0.108757	0.112446	0.117715	0.147655	-0.00942301	0.238638	-0.00396312	0.356563
cg05800758	SPAG1	402211	0.104517	0.111464	0.121049	0.099444	0.100948	0.100262	0.101287	0.0878414	0.0842438	0.111427	0.0975397	0.123007	0.105875	0.114074	-0.00407404	0.325209	0.00422245	0.282039
cg20270320	SPAG1	402212	0.309763	0.313654	0.131098	0.101448	0.126937	0.279076	0.101202	0.107358	0.110507	0.108254	0.0975227	0.14358	0.319387	0.0870883	-0.168921	0.00484879	0.00320333	0.472651
cg20500540	SPAG1	402213	0.511596	0.520492	0.650118	0.725577	0.683168	0.605879	0.67453	0.7144	0.676593	0.707029	0.637426	0.732325	0.65626	0.551866	0.151887	0.000945609	-0.0153623	0.317405
cg26724028	SPAG1	402214	0.88369	0.910692	0.882068	0.875109	0.897472	0.900127	0.89543	0.900192	0.909088	0.880651	0.895591	0.89952	0.906118	0.91635	-0.000714567	0.471463	0.00948667	0.0924024
cg11368427	SPAG1	402215	0.795833	0.882605	0.822575	0.816061	0.889468	0.877352	0.910338	0.905335	0.896482	0.773074	0.872373	0.816911	0.85168	0.884176	0.0204332	0.282013	-0.0210724	0.21278
cg09159761	SPAG1	402216	0.635443	0.681544	0.814302	0.782581	0.781359	0.799834	0.837125	0.825157	0.858306	0.890241	0.842518	0.800946	0.687655	0.820259	0.153196	0.000731712	0.0099277	0.374467
cg20995910	SPAG1	402217	0.873698	0.874459	0.905579	0.871965	0.832035	0.890258	0.91197	0.862412	0.913408	0.866371	0.894731	0.89964	0.691869	0.892018	-0.00472419	0.458504	-0.0193639	0.302427
cg00036279	SPAG1	402218	0.776405	0.809569	0.781921	0.816352	0.794295	0.795872	0.797734	0.806548	0.83166	0.831376	0.796754	0.816002	0.787338	0.805966	0.0121645	0.180417	0.0127292	0.0898914
cg22277593	SPAG1	402219	0.839521	0.76014	0.772538	0.848388	0.799774	0.764603	0.867991	0.809056	0.846054	0.869498	0.818788	0.808883	0.779355	0.829969	0.018078	0.270979	0.0150329	0.245263
cg17292100	SPAG1	402220	0.097696	0.0859478	0.0522001	0.0788618	0.06579	0.0931555	0.0536264	0.0829842	0.0599371	0.0513011	0.0866881	0.076263	0.0635304	0.0851667	-0.0210298	0.0400037	-0.00062192	0.473068
cg21770206	SPAG1	402221	0.899823	0.889162	0.921346	0.891967	0.898868	0.890009	0.923609	0.905119	0.945038	0.887299	0.957869	0.874101	0.876688	0.895811	0.011151	0.286891	0.00098155	0.476005
cg13648741		402222	0.679123	0.66507	0.748548	0.684223	0.684701	0.731632	0.715843	0.652606	0.874281	0.863602	0.866406	0.815547	0.843764	0.67316	0.0907631	0.0838526	0.119868	0.00291095
cg04124042		402223	0.91133	0.921358	0.874737	0.91228	0.904621	0.861684	0.865767	0.894036	0.858735	0.928083	0.882981	0.879379	0.89526	0.884979	-0.0294659	0.040549	0.00271563	0.417601
cg25605550		402224	0.778688	0.762281	0.794144	0.785634	0.766799	0.78921	0.778331	0.774708	0.850911	0.861823	0.783641	0.800086	0.781467	0.789453	0.0258662	0.12807	0.0297592	0.0389634
cg11262601		402225	0.819601	0.783359	0.753608	0.717878	0.791521	0.76015	0.85387	0.853687	0.819937	0.900334	0.868334	0.810129	0.774396	0.829569	0.00963751	0.405944	0.0453311	0.0753699
cg24820936	RNF19A	402226	0.0263494	0.0995458	0.0608701	0.0609028	0.0483141	0.0434633	0.0418058	0.0454676	0.0925412	0.173646	0.0428197	0.0527718	0.0496635	0.0369145	-0.00051591	0.493283	0.0245889	0.141024
cg03636234	RNF19A	402227	0.772963	0.800799	0.844518	0.783888	0.833574	0.690774	0.870363	0.879524	0.924114	0.883056	0.887373	0.792486	0.739661	0.814518	0.0417733	0.20884	0.0230945	0.290094
cg23149713	RNF19A	402228	0.269658	0.34383	0.498883	0.604418	0.622819	0.434829	0.617835	0.685872	0.684478	0.452097	0.717017	0.505044	0.415572	0.664289	0.268519	0.0028125	-0.00435995	0.47407
cg11223730	RNF19A	402229	0.771776	0.772551	0.803376	0.822822	0.837475	0.860712	0.8632	0.872924	0.692462	0.704412	0.814851	0.860433	0.870158	0.869216	0.0505068	0.145619	-0.041496	0.135018
cg24399614	RNF19A	402230	0.802682	0.72527	0.720254	0.684972	0.769428	0.819559	0.810987	0.837974	0.765742	0.595873	0.811573	0.81062	0.802497	0.782954	0.00372682	0.472199	-0.0123191	0.387603
cg16911845	RNF19A	402231	0.731475	0.666669	0.793944	0.632996	0.853503	0.816014	0.828823	0.918161	0.52009	0.536886	0.811764	0.774985	0.726919	0.775019	0.0500199	0.296739	-0.116296	0.052959
cg01312755	RNF19A	402232	0.72075	0.764519	0.840191	0.872449	0.858262	0.77027	0.831937	0.882718	0.782058	0.831556	0.864834	0.695499	0.686586	0.612269	0.0514182	0.218449	-0.0971709	0.0231454
cg08072685	RNF19A	402233	0.674142	0.717398	0.831823	0.786283	0.80631	0.810042	0.851263	0.855556	0.860491	0.934623	0.840334	0.735665	0.630222	0.648594	0.103497	0.0690327	-0.0485582	0.183555
cg21417140	RNF19A	402234	0.79255	0.7974	0.853583	0.877897	0.764435	0.657063	0.84499	0.845857	0.81069	0.913354	0.862835	0.841685	0.7305	0.769958	0.0194288	0.358849	0.0141995	0.374651
cg23034894	RNF19A	402235	0.859057	0.891573	0.865831	0.859159	0.851449	0.84515	0.886514	0.871329	0.877994	0.857173	0.872092	0.884153	0.846127	0.876658	-0.00917935	0.222051	0.00579383	0.254085
cg08657911	RNF19A	402236	0.869	0.869834	0.875272	0.902022	0.830811	0.846524	0.861371	0.873924	0.919453	0.918633	0.866517	0.863731	0.841929	0.87154	0.00322693	0.439302	0.0153132	0.186593
cg23938834	RNF19A	402238	0.895399	0.899893	0.920075	0.89716	0.887924	0.896356	0.892926	0.908	0.892861	0.919404	0.909842	0.875464	0.879741	0.878777	-0.00110157	0.46132	-0.00772523	0.201565
cg12773095	RNF19A	402239	0.865272	0.865181	0.897127	0.88314	0.848816	0.844699	0.859852	0.859823	0.887438	0.912885	0.873455	0.871101	0.863434	0.864051	0.00692521	0.321858	0.013151	0.136747
cg24013599	RNF19A	402240	0.581903	0.553224	0.468637	0.543427	0.5627	0.538813	0.540721	0.58519	0.432011	0.59116	0.47894	0.51899	0.508582	0.538447	-0.0419283	0.126302	-0.0285597	0.159132
cg13675051	RNF19A	402241	0.872504	0.824747	0.85161	0.840288	0.83723	0.868922	0.851695	0.847228	0.825281	0.888156	0.878089	0.853837	0.865771	0.897902	0.0102087	0.284416	0.0186775	0.069719
cg01596292	RNF19A	402242	0.813398	0.814576	0.813469	0.760055	0.807549	0.773309	0.803363	0.80529	0.818475	0.829419	0.76448	0.786046	0.805597	0.785783	-0.0179174	0.143031	0.00446093	0.371314
cg01316909	RNF19A	402243	0.789627	0.839843	0.846467	0.825655	0.816516	0.822123	0.823188	0.82095	0.84301	0.847469	0.79946	0.84134	0.825959	0.829256	0.0137147	0.155113	0.0052656	0.271744
cg07594831	RNF19A	402244	0.964483	0.977418	0.951233	0.937156	0.960878	0.95036	0.964114	0.960401	0.952145	0.974094	0.980286	0.931719	0.944515	0.952533	-0.0159973	0.0762104	0.00185838	0.415535
cg12962265	RNF19A	402245	0.93687	0.924394	0.90672	0.952636	0.944215	0.944827	0.973888	0.963852	0.95092	0.922714	0.953849	0.952042	0.952158	0.942169	0.0160337	0.12056	-0.00204772	0.425521
cg25516633	RNF19A	402246	0.761417	0.754071	0.584214	0.604125	0.624994	0.774069	0.598154	0.667127	0.644178	0.610409	0.792936	0.765936	0.74753	0.767903	-0.0759458	0.112057	0.0793682	0.0445269
cg15748637	RNF19A	402247	0.936014	0.91621	0.907598	0.916444	0.930316	0.90874	0.912468	0.893665	0.953703	0.883734	0.895827	0.923709	0.91051	0.905409	-0.0142681	0.160252	0.000610383	0.478633
cg05864360	RNF19A	402248	0.70031	0.731123	0.743663	0.750674	0.697777	0.694506	0.687202	0.720857	0.721365	0.775777	0.666722	0.695051	0.717367	0.722038	0.000366908	0.493684	0.00060685	0.487147
cg00114291	RNF19A	402249	0.857652	0.857533	0.858107	0.830349	0.859398	0.833223	0.845433	0.819437	0.876898	0.866841	0.849998	0.85373	0.86036	0.867716	-0.00580184	0.324566	0.0215994	0.00934104
cg19981884	RNF19A	402250	0.89395	0.884933	0.913595	0.919522	0.905504	0.872857	0.901308	0.87404	0.887483	0.936041	0.877737	0.889616	0.903461	0.897969	0.0088198	0.271633	0.000913433	0.469426
cg01756700	RNF19A	402251	0.887728	0.878589	0.910113	0.873392	0.916481	0.902685	0.897819	0.916211	0.882338	0.819852	0.899485	0.887533	0.906026	0.858396	0.00603572	0.3868	-0.0271785	0.0461767
cg10605269	RNF19A	402252	0.0395475	0.043542	0.042164	0.0151934	0.0464657	0.0469744	0.0245805	0.0323709	0.0353693	0.0479122	0.0369511	0.0412735	0.0568533	0.0489614	-0.00195558	0.410526	0.00992862	0.0713236
cg00920484	RNF19A	402253	0.0118255	0.0203181	0.0201091	0.0215389	0.000544164	0.0104124	0.0210009	0.0138863	0.0284107	0.0301166	0.0163375	0.0261265	0	0.0119463	0.000630684	0.466432	0.00424099	0.2414
cg14358709	RNF19A	402254	0.0877121	0.0699058	0.055983	0.0979779	0.0498135	0.0784482	0.0652508	0.0648044	0.0631914	0.0619467	0.0716331	0.0664687	0.0730084	0.0648089	-0.011031	0.128632	-0.0018701	0.40155
cg16983422	RNF19A	402255	0.094618	0.0967925	0.100279	0.101759	0.0746972	0.0854512	0.0831873	0.084953	0.109067	0.0900104	0.0771739	0.0986729	0.0963608	0.0906569	-0.00468289	0.275997	0.00526937	0.204236
cg02513874	RNF19A	402256	0.0114171	0.0109769	0.0225561	0.0185337	0.0189787	0.0168077	0.0229948	0.0165112	0.0131488	0.0185133	0.022499	0.022626	0.0296131	0.00577909	0.00784978	0.0477473	-0.000700456	0.424507
cg27485194	RNF19A	402257	0.0259	0.0246935	0.0250228	0.0239116	0.0310868	0.0342015	0.0459744	0.0219415	0.026773	0.0246525	0.0272523	0.0271976	0.0274368	0.0284554	0.00336208	0.241398	-0.00339515	0.189456
cg15464112	RNF19A	402258	0.0546695	0.0524952	0.0548855	0.0433152	0.0353069	0.0240466	0.0352484	0.0249958	0.0316211	0.042561	0.030865	0.0403484	0.0587152	0.0356204	-0.0154549	0.0352341	0.00365546	0.288375
cg18322772	RNF19A	402259	0.0531833	0.0484482	0.050746	0.0700551	0.0475268	0.049538	0.0489529	0.0481533	0.0592484	0.0593518	0.040042	0.0529623	0.0496104	0.0459835	0.00103182	0.430337	-0.00129559	0.394376
cg16678633	RNF19A	402260	0.115325	0.113484	0.104788	0.108631	0.100875	0.115138	0.101038	0.10873	0.102348	0.118232	0.099244	0.100906	0.1014	0.0940869	-0.00978618	0.0385129	-0.00383063	0.18063
cg11906718	RNF19A	402261	0.0603772	0.0741257	0.0629635	0.063172	0.0586239	0.0434877	0.0500308	0.0448907	0.0508116	0.0607113	0.054815	0.0506992	0.0673452	0.0537128	-0.0121461	0.0312569	0.00248773	0.296157
cg20046681	RNF19A	402262	0.342942	0.396031	0.343405	0.341644	0.202214	0.455302	0.185015	0.326322	0.182372	0.0614643	0.0825669	0.416524	0.493413	0.111018	-0.102715	0.18215	-0.084424	0.174403
cg06649567	RNF19A	402263	0.36157	0.329504	0.0438399	0.060416	0.0903584	0.536336	0.0686223	0.0386513	0.218646	0.0743435	0.0583256	0.682279	0.561884	0.310245	-0.116875	0.255924	0.177917	0.103056
cg16994669	RNF19A	402264	0.850524	0.812341	0.845201	0.845305	0.80848	0.829438	0.822947	0.818655	0.865452	0.821929	0.811233	0.832989	0.828791	0.835017	-0.000979083	0.470881	0.00423087	0.334284
cg07448116	RNF19A	402265	0.58439	0.613732	0.848862	0.807834	0.677987	0.743822	0.69238	0.671868	0.714352	0.594195	0.65714	0.669919	0.680956	0.671413	0.1035	0.0317395	-0.0757963	0.0254559
cg14019862	RNF19A	402266	0.342424	0.35259	0.389424	0.348348	0.381018	0.144332	0.309363	0.299102	0.346218	0.44512	0.603351	0.460848	0.426793	0.453381	0.0364344	0.33184	0.144021	0.00822237
cg04161193	RNF19A	402267	0.220208	0.280936	0.293099	0.348205	0.401182	0.250971	0.475346	0.378639	0.483748	0.331276	0.418073	0.515075	0.353887	0.0989138	0.111796	0.104152	0.00892205	0.449923
cg13645500	RNF19A	402268	0.248673	0.284334	0.168701	0.126591	0.348859	0.361682	0.39127	0.357675	0.228278	0.347862	0.396569	0.442957	0.337291	0.570428	0.0733437	0.209834	0.0947679	0.0909389
cg19366267	RNF19A	402269	0.67651	0.599069	0.556427	0.543825	0.689939	0.534876	0.886241	0.839647	0.598408	0.542664	0.617815	0.746646	0.6525	0.613536	0.0140876	0.436989	-0.0465643	0.259787
cg14021398	RNF19A	402270	0.817763	0.817024	0.787991	0.806155	0.843752	0.842414	0.839912	0.822152	0.83551	0.907207	0.867744	0.828315	0.861474	0.853386	0.0239409	0.152304	0.0352102	0.0191022
cg10334750		402271	0.91314	0.925924	0.923621	0.935193	0.894849	0.90354	0.914632	0.910446	0.922257	0.928332	0.915471	0.914065	0.907384	0.909047	-0.00462909	0.295553	0.00237905	0.365023
cg16450097		402272	0.804745	0.83957	0.843859	0.850804	0.885597	0.876108	0.877165	0.865225	0.93767	0.925138	0.893829	0.890685	0.863873	0.896988	0.0617541	0.0061774	0.0349041	0.010126
cg19235198	RNF19A	402273	0.847038	0.801918	0.864389	0.85761	0.846233	0.846818	0.860316	0.87961	0.891021	0.913345	0.880458	0.860057	0.863101	0.876301	0.0454603	0.00684991	0.0215511	0.023155
cg24450239		402274	0.752417	0.790521	0.782686	0.817991	0.765359	0.853676	0.553234	0.503641	0.94018	0.903118	0.890973	0.905046	0.900308	0.895063	0.037804	0.361073	0.193017	0.00476646
cg27190410	RNF19A	402275	0.851161	0.801243	0.858731	0.889761	0.841052	0.847969	0.862689	0.875828	0.902081	0.924476	0.885347	0.854771	0.861694	0.878015	0.0473327	0.0150456	0.0217256	0.0609884
cg08096750	RNF19A	402276	0.614147	0.676046	0.868938	0.848373	0.848896	0.651793	0.838989	0.86532	0.898996	0.903036	0.866781	0.694513	0.655653	0.843946	0.17034	0.0138105	-0.00989732	0.431176
cg16149401	RNF19A	402277	0.771076	0.756985	0.802663	0.801132	0.749217	0.63705	0.608864	0.613187	0.842112	0.838227	0.607195	0.762566	0.633375	0.616796	-0.0546652	0.229725	0.0146932	0.404211
cg12182643	RNF19A	402278	0.875241	0.877143	0.873093	0.866864	0.887692	0.850588	0.865306	0.851889	0.893397	0.8961	0.845352	0.884456	0.858423	0.887883	-0.00443848	0.370176	0.0116964	0.138727
cg23451443	RNF19A	402279	0.889232	0.867712	0.769556	0.854918	0.905811	0.854898	0.921837	0.904719	0.866815	0.927991	0.904565	0.872176	0.876581	0.885494	0.000308067	0.496128	0.0203138	0.215672
cg05763378	RNF19A	402280	0.778491	0.760195	0.706718	0.712358	0.78316	0.867215	0.886168	0.872566	0.782589	0.868242	0.872903	0.867753	0.703931	0.88283	0.04786	0.199191	0.0250103	0.293228
cg15185774		402281	0.817881	0.808212	0.807925	0.785085	0.828028	0.835214	0.838197	0.878761	0.866442	0.847685	0.840897	0.831499	0.849838	0.851711	0.0253938	0.0938857	0.0191438	0.0966685
cg10934249		402282	0.525917	0.516944	0.588854	0.723528	0.757069	0.802756	0.865378	0.849847	0.846257	0.900172	0.843597	0.62273	0.695532	0.823174	0.255144	0.00219907	0.0240051	0.348539
cg16324694		402283	0.587992	0.557245	0.806432	0.755302	0.748951	0.750069	0.817202	0.828735	0.6881	0.814568	0.827298	0.740288	0.805667	0.789831	0.208419	1.6219e-05	-0.00682313	0.400826
cg08549924		402284	0.61231	0.591514	0.690596	0.755081	0.778917	0.569127	0.865947	0.866351	0.860736	0.853973	0.861888	0.781339	0.821003	0.843555	0.193797	0.00622649	0.0827461	0.0574018
cg25737710		402285	0.849053	0.819967	0.90163	0.878299	0.734208	0.728141	0.678116	0.647066	0.870732	0.883056	0.854132	0.82979	0.860675	0.839705	-0.0257144	0.347799	0.0951049	0.027134
cg12231799		402286	0.384022	0.378233	0.51524	0.477048	0.527451	0.571974	0.646171	0.630067	0.547316	0.689288	0.56197	0.574793	0.73917	0.568162	0.20626	0.00142159	0.0521248	0.124771
cg22091377		402287	0.643043	0.651097	0.678857	0.682056	0.606755	0.744996	0.496541	0.510962	0.749707	0.914563	0.835438	0.835969	0.821676	0.823918	0.0780497	0.22007	0.210184	0.00052908
cg25064456		402288	0.591679	0.648989	0.648764	0.631665	0.648192	0.680704	0.55506	0.660051	0.605247	0.476463	0.611033	0.655464	0.523764	0.709915	-0.00314029	0.475686	-0.0404252	0.16254
cg22122400		402289	0.746852	0.748907	0.788834	0.760988	0.742725	0.750954	0.772438	0.765421	0.79171	0.828522	0.77207	0.77084	0.755168	0.778561	0.0253063	0.0762446	0.0192515	0.0741365
cg24835918		402290	0.278318	0.4469	0.474432	0.345896	0.255046	0.40628	0.296953	0.276575	0.511943	0.509607	0.330059	0.610405	0.645655	0.411911	0.0602877	0.274921	0.160733	0.0110236
cg18549594	MIR4471	402291	0.865296	0.837245	0.858955	0.873505	0.935579	0.826666	0.919899	0.868856	0.744349	0.78856	0.914554	0.935252	0.889054	0.892669	0.0193878	0.331485	-0.019837	0.292707
cg11884653		402292	0.257236	0.268846	0.246029	0.178811	0.492963	0.416197	0.374545	0.369379	0.237149	0.100312	0.115899	0.389176	0.402958	0.184124	0.0292543	0.382346	-0.108051	0.0804034
cg02028727		402293	0.329417	0.450095	0.487568	0.453714	0.578686	0.741914	0.710823	0.708639	0.436519	0.465175	0.453413	0.669951	0.842304	0.825109	0.224729	0.0353539	0.0018543	0.492203
cg06690318		402294	0.57343	0.583092	0.728834	0.774049	0.650523	0.679441	0.70347	0.658233	0.547174	0.368622	0.432351	0.767084	0.698349	0.731244	0.066687	0.247614	-0.108288	0.0781318
cg04873846		402295	0.620532	0.534619	0.683908	0.668098	0.659638	0.589382	0.708566	0.652185	0.587452	0.672948	0.608288	0.676558	0.803758	0.673666	0.0877951	0.0358175	0.0101488	0.388693
cg25584044		402296	0.616746	0.592111	0.757249	0.790076	0.77293	0.752088	0.837296	0.812556	0.848013	0.784734	0.842323	0.781876	0.834571	0.82292	0.198624	2.19662e-06	0.0320402	0.0524778
cg26654379		402297	0.683677	0.777469	0.564853	0.624496	0.56154	0.663094	0.533248	0.509068	0.767625	0.821894	0.856345	0.520002	0.618217	0.571193	-0.096275	0.148863	0.116496	0.0451257
cg17833060		402298	0.475216	0.481147	0.69982	0.720773	0.528745	0.545071	0.59038	0.561333	0.692918	0.803314	0.749903	0.42898	0.439242	0.427137	0.120787	0.117317	-0.0174381	0.415639
cg15449811		402299	0.659508	0.579451	0.665903	0.659992	0.596104	0.445662	0.669106	0.639785	0.670182	0.805547	0.590244	0.535244	0.599874	0.639772	0.0069715	0.457957	0.0273851	0.304326
cg10959067		402300	0.749926	0.803616	0.923562	0.899186	0.8895	0.887596	0.897729	0.905387	0.896519	0.927949	0.891133	0.880591	0.89177	0.903344	0.122751	4.11462e-07	-0.00194222	0.411935
cg12426833		402301	0.761192	0.751799	0.832883	0.807251	0.822655	0.833363	0.840593	0.826274	0.884468	0.913837	0.845172	0.73674	0.699151	0.884568	0.070751	0.0666111	0.000152883	0.498364
cg11515430		402302	0.689479	0.691757	0.61043	0.724015	0.673269	0.731137	0.884669	0.879452	0.87109	0.902819	0.89278	0.695702	0.842856	0.843341	0.105345	0.0917863	0.0909359	0.0637535
cg21004405		402303	0.837774	0.846816	0.856187	0.884193	0.752721	0.780476	0.716595	0.657829	0.808063	0.499111	0.660547	0.842764	0.843871	0.86052	-0.0787219	0.180718	-0.0221873	0.376056
cg06939923		402304	0.794471	0.785375	0.839797	0.864596	0.647991	0.591053	0.6005	0.645835	0.911688	0.919509	0.83948	0.734891	0.693402	0.832692	-0.0298035	0.371404	0.123648	0.0374712
cg23573227		402305	0.728228	0.803976	0.821529	0.859014	0.783804	0.728084	0.638793	0.622067	0.897133	0.887861	0.844868	0.76805	0.819624	0.842634	0.0266867	0.348169	0.101147	0.0221903
cg11092095		402306	0.91088	0.890997	0.914512	0.917356	0.868047	0.79249	0.897996	0.881313	0.92792	0.950323	0.899288	0.880864	0.874583	0.897555	-0.00908497	0.379306	0.0264697	0.131019
cg01769460		402308	0.643159	0.62334	0.82139	0.814356	0.785198	0.77266	0.785588	0.781144	0.774244	0.823443	0.822336	0.808607	0.797563	0.792238	0.164981	3.73206e-08	0.00968262	0.202678
cg12163532		402309	0.801432	0.820631	0.840354	0.848566	0.840707	0.839903	0.865631	0.845923	0.800832	0.717055	0.698632	0.876449	0.854117	0.847857	0.0119707	0.389382	-0.0476901	0.0770657
cg12680929		402310	0.800257	0.79075	0.846896	0.852789	0.841574	0.846212	0.878466	0.867425	0.905126	0.927964	0.851338	0.86245	0.832949	0.855053	0.0685166	0.00277492	0.0169198	0.156221
cg09050089		402311	0.656833	0.686234	0.841987	0.835437	0.797728	0.799504	0.838805	0.824841	0.857722	0.877964	0.852872	0.822427	0.660997	0.831005	0.148574	0.00160422	-0.00588573	0.431532
cg09348973		402312	0.661604	0.690794	0.887668	0.904018	0.876181	0.751876	0.892641	0.897781	0.909909	0.92765	0.880408	0.657296	0.639545	0.649127	0.146643	0.0518357	-0.0910383	0.0880888
cg10139216		402313	0.447046	0.420195	0.499671	0.518056	0.371077	0.611817	0.362924	0.355764	0.554945	0.563459	0.562129	0.260657	0.488005	0.476002	0.0350884	0.331299	0.0309813	0.319677
cg02421383		402314	0.601832	0.557872	0.684953	0.622301	0.74801	0.586597	0.807719	0.82118	0.847188	0.835507	0.795974	0.696873	0.646313	0.745164	0.15663	0.0164523	0.0493765	0.178736
cg10518739		402315	0.258101	0.279042	0.781715	0.799846	0.761928	0.621308	0.806737	0.802673	0.722893	0.476619	0.600141	0.479253	0.479251	0.509249	0.384896	0.00139358	-0.2178	0.000700675
cg05997203		402316	0.629473	0.614358	0.640663	0.628559	0.785284	0.628606	0.858022	0.855176	0.650729	0.850518	0.83542	0.674079	0.658304	0.602284	0.100388	0.106259	-0.0208291	0.373409
cg14335901		402317	0.665401	0.653386	0.45639	0.48944	0.646405	0.519046	0.734419	0.635572	0.635273	0.717113	0.593887	0.557188	0.40908	0.546112	-0.0810668	0.146227	-0.00376982	0.475944
cg09736846		402318	0.619888	0.568928	0.652592	0.640877	0.529644	0.587883	0.649555	0.626749	0.613274	0.355122	0.417939	0.75716	0.787084	0.616677	0.00847175	0.463339	-0.0233404	0.379451
cg25318465		402319	0.863524	0.860611	0.885721	0.864474	0.85401	0.865677	0.855101	0.849167	0.883289	0.919447	0.877163	0.86732	0.85094	0.873479	0.00841478	0.284883	0.0162476	0.0808608
cg10192748		402320	0.654375	0.699417	0.712696	0.743304	0.804176	0.774084	0.893939	0.876774	0.763558	0.881703	0.881769	0.750703	0.880691	0.887105	0.143979	0.0075883	0.0400928	0.16849
cg05995525		402321	0.892958	0.86612	0.889599	0.920301	0.890417	0.874744	0.884607	0.883469	0.949561	0.870369	0.886295	0.875393	0.879292	0.892475	0.0118382	0.247873	0.00170783	0.45094
cg23355087		402322	0.760583	0.779886	0.786945	0.793129	0.78722	0.8078	0.818356	0.829612	0.854271	0.868253	0.833411	0.808182	0.80497	0.816122	0.0471216	0.0139159	0.0270243	0.0305265
cg23692680		402323	0.730754	0.689381	0.850153	0.886081	0.838597	0.679432	0.874625	0.860227	0.928964	0.919069	0.843523	0.828261	0.644752	0.660279	0.107763	0.082545	-0.0273777	0.327635
cg15021006		402324	0.885202	0.874933	0.888463	0.84815	0.873452	0.878066	0.889388	0.852053	0.897961	0.879244	0.891295	0.870671	0.877921	0.882926	-0.00260153	0.409209	0.011741	0.093545
cg10285548		402325	0.769575	0.74674	0.801067	0.800792	0.721058	0.665132	0.826082	0.821252	0.811339	0.820892	0.815589	0.76281	0.770886	0.743933	0.0219113	0.279113	0.0150109	0.311563
cg27404198		402326	0.758889	0.73034	0.713609	0.686568	0.69597	0.517927	0.622407	0.799024	0.800938	0.6537	0.753411	0.737068	0.626406	0.639533	-0.057401	0.177825	0.0292581	0.279738
cg11120154		402327	0.264627	0.0207043	0.150959	0.053509	0.0668941	0.0242032	0.0631636	0.0664183	0.270598	0	0.233706	0.104542	0.0772843	0.0599727	-0.0450613	0.267987	0.0534925	0.137824
cg15182577		402328	0.869291	0.874727	0.886876	0.909855	0.777675	0.885369	0.765278	0.716226	0.911541	0.776041	0.900801	0.886475	0.908971	0.902614	-0.0196987	0.35601	0.0575275	0.086101
cg07939157		402329	0.836866	0.832427	0.872873	0.855486	0.801508	0.603088	0.703848	0.818842	0.895816	0.909491	0.831935	0.643896	0.809967	0.827137	-0.0368226	0.307072	0.0437662	0.231153
cg26232553		402330	0.0217313	0.0377413	0.0792906	0.10812	0.0761402	0.203705	0.0512934	0.00712146	0.0364672	0.183304	0.143911	0.395498	0.312591	0.0517383	0.107696	0.118413	0.0996398	0.0760891
cg10754796		402331	0.330068	0.361818	0.158575	0.134574	0.380093	0.51208	0.29987	0.490864	0.365121	0.303528	0.387833	0.624237	0.556292	0.73225	0.0661669	0.311678	0.165534	0.0563198
cg04764512		402332	0.747227	0.749191	0.765919	0.779164	0.786111	0.778016	0.826585	0.820655	0.846872	0.794326	0.833186	0.816949	0.812979	0.82078	0.0585859	0.00411079	0.0281069	0.0242644
cg09351085		402333	0.401146	0.396296	0.495875	0.452273	0.434746	0.56036	0.593303	0.619846	0.413432	0.199048	0.207808	0.525467	0.575212	0.517455	0.0675145	0.258148	-0.119663	0.0697438
cg02323453		402334	0.879773	0.86378	0.870404	0.900182	0.809867	0.83115	0.817957	0.838576	0.881031	0.877849	0.803883	0.839992	0.872275	0.843642	-0.0228758	0.167531	0.00842292	0.329811
cg13214695		402335	0.876427	0.890706	0.906281	0.885523	0.875236	0.874142	0.879019	0.895374	0.918171	0.92557	0.906803	0.893081	0.882042	0.877088	0.00962755	0.236211	0.0145301	0.0793101
cg00735595		402336	0.834027	0.803696	0.761567	0.808362	0.650012	0.651932	0.645401	0.654715	0.835998	0.732742	0.655376	0.831784	0.631933	0.659238	-0.10894	0.0430912	0.0291801	0.275159
cg06425237		402337	0.577945	0.631042	0.852807	0.808547	0.821148	0.740408	0.864732	0.845017	0.884621	0.867511	0.852192	0.821504	0.691277	0.851093	0.220578	0.000101784	0.00592305	0.43267
cg17349203		402338	0.752735	0.719912	0.785937	0.769471	0.772985	0.713326	0.83078	0.84224	0.876454	0.884495	0.84648	0.686444	0.781474	0.789436	0.0619699	0.0954254	0.0250076	0.251027
cg17176472		402339	0.711974	0.754643	0.551212	0.641066	0.749274	0.46721	0.888916	0.856177	0.714998	0.605884	0.631918	0.805367	0.661956	0.70091	-0.0437348	0.318656	-0.00547028	0.471515
cg18898088		402340	0.898741	0.900422	0.882089	0.88376	0.845866	0.62855	0.893909	0.7408	0.870105	0.884727	0.891683	0.869817	0.800223	0.885559	-0.059824	0.164809	0.0545233	0.129708
cg14603085		402341	0.719685	0.63521	0.44566	0.491669	0.523015	0.546981	0.655695	0.595329	0.454195	0.802657	0.580472	0.75943	0.641621	0.768579	-0.0720052	0.221129	0.124767	0.0376842
cg25145707		402342	0.843616	0.85895	0.864831	0.868206	0.862951	0.856957	0.868354	0.857069	0.860916	0.872367	0.861124	0.85624	0.857983	0.856651	0.0106873	0.0199351	-0.00218102	0.256628
cg24994633		402343	0.677506	0.650432	0.803199	0.800768	0.759511	0.792054	0.812259	0.814913	0.831408	0.838998	0.806609	0.643433	0.784281	0.799321	0.126594	0.00268644	-0.0131092	0.33797
cg23099207		402344	0.494541	0.489517	0.582606	0.540102	0.58025	0.524637	0.464685	0.342171	0.655047	0.694446	0.709159	0.536999	0.684328	0.617741	0.0856521	0.145822	0.143878	0.00502117
cg06389015		402345	0.721192	0.736648	0.850242	0.80744	0.830289	0.728565	0.883024	0.892955	0.875282	0.906592	0.847978	0.847763	0.857598	0.654801	0.102958	0.0382683	-0.000416717	0.496311
cg06001484		402346	0.513679	0.536253	0.48486	0.493753	0.637794	0.536936	0.810279	0.803949	0.467668	0.521667	0.426756	0.759755	0.673911	0.601362	0.0765915	0.226515	-0.0527422	0.262324
cg01428120		402347	0.487463	0.485511	0.465294	0.4343	0.611371	0.522005	0.853081	0.846488	0.499763	0.616898	0.790319	0.659593	0.574596	0.453165	0.124086	0.140064	-0.0230343	0.402182
cg09602644		402348	0.761495	0.758269	0.512622	0.584424	0.569673	0.620464	0.630893	0.664439	0.664381	0.884215	0.595013	0.82141	0.683615	0.526798	-0.113387	0.0932409	0.0988196	0.0632253
cg15917469		402349	0.674961	0.703061	0.812698	0.83633	0.820917	0.819514	0.856983	0.862479	0.837284	0.600812	0.62664	0.813205	0.837821	0.872638	0.110766	0.0579188	-0.0700868	0.0925031
cg26819535		402350	0.766485	0.774604	0.870335	0.858663	0.851383	0.873772	0.899503	0.88239	0.91438	0.946946	0.886466	0.894348	0.864074	0.894927	0.115888	3.18855e-05	0.0275159	0.0338367
cg11559070		402352	0.755004	0.757962	0.831717	0.848424	0.817481	0.815167	0.849594	0.854111	0.897956	0.869924	0.859692	0.823185	0.825911	0.829326	0.0870578	0.00020129	0.0149167	0.157672
cg06246510		402353	0.195053	0.150083	0.450296	0.367013	0.283245	0.505212	0.311088	0.293988	0.250738	0.223373	0.310463	0.27532	0.114382	0.28485	0.133263	0.0492941	-0.125286	0.0116565
cg21262313		402354	0.865081	0.883679	0.883279	0.909674	0.860341	0.78661	0.891791	0.90409	0.887906	0.899655	0.915843	0.887309	0.861988	0.892903	0.00740203	0.387274	0.018303	0.19038
cg08162748		402355	0.886678	0.885642	0.892462	0.924222	0.896581	0.811817	0.892056	0.899082	0.902826	0.899418	0.880332	0.760686	0.786652	0.730704	-0.0297567	0.272617	-0.0592672	0.0599821
cg20173011		402356	0.746485	0.744189	0.845699	0.878677	0.826974	0.850055	0.841361	0.845812	0.863897	0.871603	0.881029	0.864487	0.84913	0.836733	0.109285	7.54644e-07	0.0130505	0.0996823
cg10564101		402357	0.805727	0.828298	0.826563	0.851156	0.834803	0.830049	0.722159	0.674952	0.918363	0.859681	0.865298	0.836874	0.85317	0.871212	0.0116776	0.407098	0.0774858	0.0175235
cg02528630		402358	0.752698	0.757054	0.633214	0.645305	0.855589	0.857258	0.863362	0.86371	0.687281	0.695478	0.606027	0.861178	0.850442	0.747151	0.00895735	0.454448	-0.0451466	0.241045
cg04175059		402359	0.786153	0.893431	0.832272	0.836004	0.913752	0.90332	0.85512	0.884591	0.86158	0.867397	0.880447	0.866324	0.872401	0.925278	0.0350816	0.107476	0.00806133	0.324165
cg21390746		402360	0.795045	0.792794	0.619004	0.648911	0.837434	0.718472	0.893333	0.88612	0.812345	0.765025	0.718686	0.749749	0.642407	0.841803	-0.0328121	0.322114	-0.0122096	0.417674
cg24889694		402361	0.867256	0.840018	0.845317	0.810295	0.763389	0.771965	0.621978	0.573169	0.890566	0.821569	0.899799	0.877624	0.854232	0.915377	-0.0498636	0.269995	0.145509	0.00530385
cg11764484	ANKRD46	402362	0.69629	0.674486	0.822665	0.7694	0.731746	0.725088	0.864913	0.675158	0.792497	0.891954	0.885531	0.725465	0.685266	0.546795	0.0743182	0.165747	-0.0102439	0.434629
cg15486224	ANKRD46	402363	0.879361	0.879325	0.892101	0.888884	0.905122	0.857521	0.890766	0.884265	0.901344	0.902232	0.897881	0.90101	0.880978	0.896702	0.0122242	0.112654	0.010248	0.0932414
cg25903220	ANKRD46	402364	0.730688	0.721082	0.807875	0.795112	0.74285	0.643998	0.782613	0.783531	0.854213	0.823365	0.82758	0.648307	0.652162	0.804171	0.0379294	0.250924	0.00896987	0.423426
cg11163330	ANKRD46	402365	0.897385	0.910798	0.908261	0.895883	0.884897	0.843301	0.913561	0.892249	0.846507	0.881508	0.899649	0.898867	0.882685	0.883977	-0.0181461	0.139155	-0.00749308	0.287139
cg18213530	ANKRD46	402366	0.895311	0.891989	0.896549	0.931289	0.882909	0.878263	0.869223	0.887646	0.913976	0.938249	0.892416	0.876962	0.879696	0.890046	0.00111862	0.472769	0.0075775	0.287228
cg03382972	ANKRD46	402367	0.871577	0.8531	0.859988	0.859945	0.878963	0.850502	0.87091	0.891042	0.874669	0.887298	0.862878	0.864729	0.846761	0.887156	0.00723154	0.262426	0.00202358	0.411413
cg06391061	ANKRD46	402368	0.843552	0.884903	0.912524	0.855616	0.889646	0.871446	0.924823	0.910934	0.887692	0.831428	0.909759	0.901452	0.872072	0.862674	0.0216111	0.165464	-0.016652	0.161114
cg13631245	ANKRD46	402369	0.639253	0.637472	0.890157	0.907115	0.888496	0.787061	0.881156	0.887255	0.909023	0.904046	0.903969	0.866881	0.885818	0.884802	0.244619	1.37336e-07	0.0188829	0.169938
cg10105565	ANKRD46	402370	0.881812	0.880608	0.884063	0.879029	0.867335	0.864112	0.87344	0.878882	0.881644	0.913781	0.878492	0.859255	0.874066	0.891753	-0.00238872	0.410777	0.00868837	0.155072
cg02392667	ANKRD46	402371	0.73994	0.762927	0.870939	0.864156	0.856308	0.794878	0.87739	0.891225	0.863166	0.859653	0.903482	0.860961	0.802625	0.876827	0.108701	0.000297341	0.00196968	0.460292
cg15360662	ANKRD46	402372	0.884927	0.896007	0.885222	0.893498	0.880585	0.881633	0.893833	0.875135	0.905059	0.904621	0.908058	0.87924	0.891997	0.879686	-0.000586575	0.473033	0.00979238	0.071177
cg07375168	ANKRD46	402373	0.355336	0.297803	0.305853	0.245276	0.460113	0.427763	0.554803	0.512432	0.323929	0.543231	0.639753	0.305327	0.481906	0.203136	0.0903906	0.1944	-0.00149307	0.493032
cg12438733	ANKRD46	402374	0.599672	0.563879	0.663688	0.698585	0.668539	0.591777	0.721206	0.705576	0.804848	0.843026	0.917772	0.714076	0.567713	0.184503	0.0916667	0.25335	-0.00290505	0.4898
cg16909914	ANKRD46	402375	0.0353886	0.0688039	0.0469316	0.0366291	0.0479501	0.0543212	0.0541186	0.0571291	0.0479835	0.0485487	0.0366662	0.0521476	0.0484472	0.0468362	-0.00395381	0.29025	-0.00274174	0.239213
cg16513933	ANKRD46	402376	0.883941	0.812242	0.851685	0.886569	0.873503	0.887242	0.928214	0.91945	0.910749	0.871777	0.921199	0.802578	0.765995	0.874187	0.0263371	0.247298	-0.0333631	0.127229
cg26368040	ANKRD46	402377	0.87414	0.881119	0.871886	0.871544	0.859453	0.87085	0.846574	0.867135	0.88717	0.928849	0.877577	0.885155	0.882309	0.867255	-0.00131625	0.464985	0.0234789	0.0170229
cg16335643	ANKRD46	402378	0.873753	0.868274	0.900437	0.90686	0.894565	0.934548	0.906094	0.886313	0.871211	0.903562	0.905321	0.901567	0.874906	0.904456	0.02814	0.0193376	-0.0112989	0.127439
cg07837795	ANKRD46	402379	0.873209	0.859022	0.90054	0.869691	0.866947	0.863011	0.853443	0.849209	0.88288	0.90819	0.876013	0.876712	0.874556	0.875114	0.00857687	0.255137	0.015104	0.064552
cg03006654	ANKRD46	402380	0.0824856	0.100013	0.0884548	0.0985315	0.090486	0.0737095	0.0935541	0.0924905	0.10108	0.116734	0.0766633	0.0799765	0.0963914	0.0921554	0.000436252	0.48092	0.00429563	0.273972
cg22531081	ANKRD46	402381	0.165673	0.133683	0.135273	0.174963	0.147779	0.163413	0.151021	0.176075	0.145436	0.120815	0.166383	0.14877	0.173856	0.145982	0.00446906	0.372993	-0.00788042	0.225962
cg20943759	ANKRD46	402382	0.1179	0.115058	0.114258	0.117577	0.117266	0.104112	0.114935	0.102224	0.0926411	0.126958	0.0951609	0.106481	0.102629	0.109041	-0.00787179	0.151995	-0.00624344	0.150648
cg12548064	ANKRD46	402383	0.108627	0.0972537	0.0954502	0.0922178	0.0794869	0.0903098	0.0719163	0.0885702	0.0847145	0.110402	0.0762377	0.0694987	0.109157	0.0860595	-0.0151051	0.0719105	0.00301969	0.353454
cg13967518	ANKRD46	402384	0.0340847	0.026847	0.0399712	0.0362539	0.0476075	0.0361516	0.0278925	0.0362082	0.0385075	0.0253466	0.0328838	0.0418855	0.0210589	0.0234998	0.0034731	0.286009	-0.00681714	0.0743816
cg02696274	ANKRD46	402385	0.0815769	0.0873612	0.0982333	0.0910684	0.0867791	0.0890924	0.0794718	0.0844083	0.107	0.0925512	0.0692148	0.118587	0.0982992	0.0843906	0.00712223	0.233765	0.00683147	0.192534
cg12955975	ANKRD46	402386	0.0212529	0.0278249	0.0156946	0.0269295	0.0107185	0.0107818	0.0134859	0.0120357	0.0128212	0.00981312	0.00443437	0.00726237	0.00717926	0.0072912	-0.0130016	0.00573761	-0.00680741	0.0170095
cg24299928	ANKRD46	402387	0.0410211	0.04653	0.0627901	0.0521748	0.0475113	0.0487763	0.0641325	0.0596478	0.0615342	0.0454056	0.0303711	0.0626553	0.0501807	0.0394049	0.00827315	0.154302	-0.00758018	0.11532
cg23737055	ANKRD46	402388	0.0881337	0.0901784	0.0878552	0.157261	0.0766782	0.0852811	0.0759149	0.0825382	0.0738402	0.0610333	0.0656163	0.108744	0.0924675	0.0862944	-0.00136237	0.471155	-0.012922	0.200112
cg23575324	ANKRD46	402389	0.0260903	0.0551436	0.0527031	0.0417536	0.0453911	0.0420858	0.0364708	0.0454467	0.0511247	0.0503939	0.0358109	0.0461403	0.0412971	0.0435393	0.00372946	0.27239	0.000742495	0.411397
cg11582558	ANKRD46	402390	0.844426	0.843257	0.856839	0.885016	0.860477	0.837426	0.870134	0.857299	0.882795	0.882609	0.879601	0.831967	0.849776	0.854557	0.0185331	0.0910927	0.00235242	0.416061
cg04664384	ANKRD46	402391	0.846819	0.852015	0.921906	0.869491	0.853349	0.840075	0.873595	0.864796	0.850721	0.848834	0.888203	0.824264	0.83037	0.898758	0.0142794	0.254856	-0.0136769	0.21783
cg22909709		402393	0.108059	0.114925	0.0982918	0.0865581	0.101853	0.0661737	0.0621607	0.0667384	0.0737382	0.0740777	0.0849757	0.344569	0.176953	0.0935026	-0.00069289	0.495354	0.0610066	0.0988988
cg13635222		402394	0.049022	0.0403719	0.07331	0	0.0350527	0.0345487	0.037572	0.0458958	0.0551371	0.0408642	0.0311589	0.0349353	0.0635587	0.0347681	-0.00413018	0.382521	0.00567387	0.308362
cg26864315		402395	0.671209	0.647154	0.735462	0.767003	0.723067	0.590733	0.844732	0.832539	0.726971	0.662655	0.802759	0.66833	0.769803	0.782306	0.0830154	0.0766275	-0.0134517	0.38501
cg04799330		402396	0.818558	0.817231	0.864559	0.860654	0.834597	0.627366	0.861236	0.859984	0.895115	0.827828	0.848628	0.82952	0.817572	0.747758	0.00500697	0.462565	0.0096707	0.413481
cg17213074	SNX31	402397	0.848976	0.833646	0.873648	0.818811	0.860987	0.891348	0.920593	0.884938	0.840156	0.755538	0.854653	0.86353	0.878909	0.881707	0.0190904	0.273162	-0.0293053	0.121651
cg23700859	SNX31	402398	0.179648	0.178349	0.41064	0.283759	0.304277	0.137521	0.291198	0.15577	0.396007	0.486468	0.175182	0.0939717	0.16541	0.217	0.0807685	0.1941	-0.00818786	0.457417
cg22500728	SNX31	402399	0.893651	0.877662	0.707134	0.706568	0.742077	0.882401	0.905846	0.905855	0.802394	0.902084	0.896065	0.871566	0.88296	0.891279	-0.044304	0.230333	0.066078	0.0790461
cg14818609	SNX31	402400	0.631482	0.658303	0.601094	0.676653	0.812633	0.752657	0.793468	0.806715	0.519458	0.413254	0.818859	0.664911	0.765005	0.810018	0.0580014	0.280054	-0.0752853	0.173967
cg02459163	SNX31	402401	0.683582	0.689289	0.782693	0.813811	0.802945	0.763405	0.840777	0.834214	0.837202	0.895725	0.842784	0.6551	0.813699	0.814199	0.121611	0.0074245	0.00347742	0.461858
cg03386108	SNX31	402402	0.452811	0.501135	0.683019	0.748211	0.733222	0.593533	0.797805	0.777967	0.815435	0.830869	0.797162	0.508786	0.779694	0.546557	0.240715	0.00577054	-0.00920902	0.446379
cg17501861	SNX31	402403	0.566654	0.53289	0.751422	0.793473	0.722266	0.634965	0.829106	0.787832	0.801998	0.656683	0.826816	0.683649	0.596978	0.592662	0.173382	0.00981484	-0.0600462	0.12724
cg20155876	SNX31	402404	0.0886692	0.134303	0.15624	0.110203	0.0968202	0.0162059	0.110796	0.0394567	0.045221	0.109939	0.0324579	0.263522	0.273976	0.128541	0.00379538	0.475903	0.0539894	0.141651
cg01630060	SNX31	402405	0.0583617	0.0452443	0.201665	0.138326	0.067128	0.0675369	0.165413	0.0347845	0.0759785	0.131632	0.0386703	0.146811	0.0609557	0.0547341	0.0468333	0.134665	-0.0276788	0.205614
cg00369899	SNX31	402406	0.875927	0.880619	0.905748	0.908514	0.899286	0.873737	0.908212	0.913884	0.896936	0.928333	0.87076	0.918083	0.899982	0.742476	0.0105565	0.38659	-0.0254686	0.196506
cg06068796	SNX31	402407	0.669311	0.665886	0.769286	0.689208	0.789722	0.674273	0.829717	0.84043	0.836301	0.896458	0.813944	0.828215	0.818496	0.841965	0.134736	0.0070309	0.0737907	0.0194772
cg26624978	SNX31	402408	0.153454	0.157193	0.166517	0.0891476	0.0753051	0.153527	0.10133	0.0903189	0.236611	0.134113	0.0996988	0.133074	0.0612066	0.110621	-0.0343677	0.17362	0.01653	0.288118
cg17015173	SNX31	402409	0.842157	0.865403	0.889561	0.884207	0.872339	0.667759	0.821755	0.884669	0.792605	0.659593	0.877324	0.709956	0.879781	0.480604	-0.0687675	0.241294	-0.103404	0.0890818
cg17326982	SNX31	402410	0.432884	0.519884	0.574272	0.508136	0.704955	0.699383	0.71252	0.712712	0.535062	0.31339	0.508831	0.725952	0.71516	0.814758	0.15071	0.0854573	-0.049804	0.282001
cg26064196	SNX31	402411	0.805667	0.800102	0.844802	0.796686	0.728392	0.808324	0.745252	0.663966	0.868841	0.881158	0.8493	0.820559	0.848876	0.841743	0.00527398	0.456635	0.0871761	0.00544278
cg04058748	SNX31	402412	0.873825	0.871248	0.892122	0.841439	0.87435	0.869283	0.897459	0.871228	0.862376	0.903219	0.89261	0.879641	0.853629	0.879634	0.00387932	0.388893	0.00420452	0.355703
cg20524024	SNX31	402413	0.398787	0.449031	0.789478	0.80434	0.751691	0.724837	0.659735	0.628455	0.862919	0.858534	0.854739	0.778014	0.777878	0.806513	0.350852	1.75475e-05	0.0966769	0.00767513
cg14635466	SNX31	402414	0.931425	0.912832	0.915747	0.926107	0.895804	0.894653	0.94069	0.935879	0.927335	0.929344	0.929166	0.914177	0.933948	0.919468	-0.000268467	0.490577	0.00742623	0.203616
cg17199658	SNX31	402415	0.753151	0.767864	0.772365	0.771695	0.750292	0.776733	0.827561	0.833816	0.773517	0.827178	0.829833	0.779563	0.791118	0.822905	0.0358739	0.0629382	0.0152753	0.198936
cg25374359	SNX31	402416	0.896154	0.880688	0.902964	0.918749	0.900995	0.907417	0.890438	0.882394	0.843937	0.917547	0.90177	0.942969	0.923295	0.931686	0.0169256	0.195502	0.00970743	0.270239
cg27043726	SNX31	402417	0.824054	0.802627	0.879288	0.848667	0.825844	0.807652	0.833985	0.86679	0.874821	0.89205	0.856567	0.861547	0.847295	0.595872	0.0191908	0.371688	-0.0223458	0.321716
cg10715223	SNX31	402418	0.953573	0.956148	0.949237	0.930115	0.927984	0.924098	0.922164	0.933988	0.952279	0.959601	0.941605	0.943558	0.945246	0.938955	-0.0157912	0.0448925	0.0156097	0.00584882
cg24903183	SNX31	402419	0.97865	0.934584	0.927599	0.914042	0.914094	0.908348	0.916225	0.924043	0.945541	0.942079	0.927246	0.92245	0.911811	0.924443	-0.033457	0.00478758	0.0115363	0.0405179
cg26440289	SNX31	402420	0.948782	0.945495	0.957745	0.984723	0.913974	0.931244	0.953961	0.936057	0.940682	0.948477	0.929586	0.961716	0.931688	0.93975	-0.00300546	0.414369	-0.00430102	0.354084
cg08081156	SNX31	402421	0.91298	0.915817	0.924685	0.909208	0.937617	0.942484	0.924121	0.912056	0.870103	0.919556	0.927589	0.911689	0.931538	0.924868	0.00522738	0.353812	-0.0108046	0.168915
cg18582180	SNX31	402422	0.978536	0.986122	0.959212	0.98349	0.980607	0.969478	0.978515	0.98258	0.975973	0.98901	0.973482	0.97108	0.984158	0.965003	-0.00627992	0.176282	0.000803967	0.441012
cg24546463	SNX31	402424	0.497438	0.5195	0.5762	0.667253	0.531627	0.590399	0.600171	0.588962	0.71421	0.901273	0.631521	0.760397	0.825389	0.822508	0.17569	0.0333135	0.183448	0.00079355
cg04410446	SNX31	402425	0.820474	0.84538	0.927292	0.911694	0.85738	0.787945	0.923142	0.896028	0.889992	0.950812	0.852815	0.919627	0.891318	0.896001	0.0590769	0.043717	0.0161808	0.270648
cg07542096	SNX31	402426	0.331018	0.320305	0.551937	0.500116	0.550796	0.456833	0.319841	0.331866	0.462516	0.656053	0.40613	0.138724	0.0912797	0.372968	0.0775937	0.2676	-0.0972861	0.166946
cg17808631	SNX31	402427	0.475549	0.52682	0.739795	0.683932	0.586827	0.703911	0.615962	0.652124	0.677851	0.668451	0.432152	0.484387	0.425275	0.652851	0.109109	0.0944233	-0.106931	0.0401267
cg23740378	SNX31	402428	0.832569	0.878679	0.878861	0.878069	0.845567	0.827126	0.854664	0.859268	0.910045	0.928784	0.866057	0.834974	0.859113	0.872021	0.012255	0.297527	0.0212398	0.110548
cg06874326	SNX31	402429	0.831854	0.840485	0.85808	0.855052	0.748812	0.874774	0.840079	0.881829	0.820104	0.840604	0.874652	0.848516	0.85455	0.855419	0.00986967	0.353625	0.00586987	0.393456
cg27622701		402430	0.367531	0.332669	0.411387	0.412677	0.427161	0.492304	0.399148	0.369609	0.498986	0.472188	0.388626	0.395292	0.502879	0.155757	0.0604013	0.195972	-0.0164259	0.387439
cg03968317		402431	0.661959	0.672615	0.6589	0.652569	0.640689	0.657464	0.646612	0.660935	0.655507	0.660224	0.647341	0.637671	0.691709	0.662768	-0.0112543	0.147659	0.00634223	0.227561
cg16527387		402432	0.871117	0.879087	0.891552	0.886987	0.85952	0.871951	0.879516	0.86193	0.894649	0.928911	0.867059	0.863157	0.86744	0.842109	0.0011296	0.473045	0.00197837	0.443176
cg01329559		402433	0.899791	0.905362	0.917551	0.918807	0.873336	0.917044	0.919383	0.90564	0.911517	0.904815	0.891442	0.898831	0.890683	0.905732	0.00198883	0.425124	-0.00812332	0.170045
cg03629107		402434	0.846348	0.799171	0.855242	0.852176	0.8571	0.857873	0.737644	0.642881	0.785069	0.803734	0.858113	0.858709	0.842211	0.86314	-0.004935	0.461375	0.0346764	0.199231
cg11000107		402435	0.657823	0.614919	0.155247	0.195002	0.322952	0.342729	0.526865	0.485535	0.0774912	0.038774	0.0672126	0.510707	0.603311	0.584619	-0.3105	0.0351333	-0.0243693	0.427009
cg25965591		402436	0.88583	0.885057	0.817427	0.833039	0.887338	0.861027	0.884989	0.882802	0.825858	0.721477	0.899947	0.911114	0.866517	0.847722	-0.0321723	0.20275	-0.0156646	0.30935
cg15174021		402437	0.0835158	0.0932303	0.156775	0.232335	0.124572	0.0842715	0.131519	0.0567888	0.198587	0.0600101	0.0653701	0.0833919	0.0640037	0.108077	0.0254354	0.278226	-0.0344702	0.160692
cg21212962		402439	0.83902	0.851567	0.876352	0.847102	0.829398	0.818409	0.83941	0.846198	0.86111	0.856668	0.846027	0.828485	0.83824	0.832962	-0.00193	0.436541	0.0011042	0.455592
cg23253756		402440	0.758758	0.75521	0.836264	0.802474	0.790497	0.790873	0.82465	0.810755	0.868996	0.834385	0.845825	0.807626	0.806917	0.812954	0.0623673	0.00170155	0.0201984	0.0710092
cg00552393		402441	0.886412	0.881303	0.88252	0.8934	0.882813	0.874172	0.867359	0.880582	0.899093	0.920249	0.887748	0.869497	0.845306	0.861081	-0.00353911	0.403335	0.000354783	0.488197
cg08025214		402442	0.791094	0.765389	0.721307	0.820093	0.880011	0.750899	0.874004	0.827645	0.707354	0.614175	0.660889	0.863899	0.826091	0.808574	0.00133716	0.491838	-0.065496	0.10408
cg12941480		402443	0.780393	0.845946	0.813452	0.782216	0.823794	0.803838	0.849165	0.833097	0.734719	0.787407	0.770161	0.838726	0.804942	0.808395	-0.00901036	0.365269	-0.0268688	0.0771932
cg08107083		402444	0.868192	0.85146	0.876435	0.84967	0.836924	0.820476	0.773709	0.744113	0.862406	0.901664	0.87452	0.869617	0.860886	0.848889	-0.01655	0.31215	0.0527756	0.0168298
cg15709375	PABPC1	402445	0.699276	0.645585	0.656015	0.648608	0.684131	0.674154	0.680014	0.680648	0.678171	0.653816	0.661706	0.649227	0.655935	0.657805	-0.00741122	0.287555	-0.0111516	0.0782027
cg04774563	PABPC1	402446	0.873933	0.877522	0.875896	0.886749	0.856779	0.889545	0.867935	0.863224	0.904779	0.877066	0.837117	0.889486	0.881502	0.881245	0.0002157	0.493524	0.00517807	0.318516
cg20850055	PABPC1	402447	0.933553	0.913254	0.91753	0.910624	0.894695	0.917392	0.921594	0.918146	0.893724	0.875869	0.918003	0.897474	0.884726	0.878949	-0.0210098	0.061837	-0.0218729	0.00751089
cg04888425	PABPC1	402448	0.747093	0.758506	0.757483	0.818911	0.758374	0.732661	0.708119	0.722835	0.732621	0.816839	0.729598	0.686818	0.774228	0.71832	-0.00639883	0.416965	-0.00665993	0.396031
cg04504715	PABPC1	402449	0.787734	0.814485	0.757341	0.793707	0.819978	0.809351	0.802718	0.798101	0.768479	0.745803	0.802585	0.790992	0.825364	0.809091	-0.00748349	0.345766	-0.00648022	0.334421
cg25574694	PABPC1	402450	0.892902	0.864976	0.89279	0.881069	0.898724	0.885861	0.804236	0.878256	0.903269	0.918593	0.87937	0.901186	0.882548	0.867632	0.00385559	0.429297	0.0186099	0.137637
cg16448805	PABPC1	402451	0.840562	0.851237	0.845946	0.863482	0.839581	0.808887	0.860631	0.830195	0.832357	0.754853	0.853178	0.818917	0.845877	0.825536	-0.0142794	0.259055	-0.0196673	0.13144
cg15616827	PABPC1	402452	0.877845	0.893474	0.928181	0.936138	0.883207	0.892121	0.878516	0.888121	0.923211	0.922753	0.920429	0.914891	0.909551	0.911177	0.0233649	0.061979	0.0159548	0.0772202
cg04786631	PABPC1	402453	0.838227	0.865803	0.898871	0.86544	0.913451	0.868403	0.905874	0.898638	0.819663	0.78817	0.899992	0.885744	0.878413	0.900284	0.0248966	0.194954	-0.0297352	0.091757
cg09234966	PABPC1	402454	0.914742	0.873278	0.857787	0.852334	0.877637	0.898678	0.879913	0.879023	0.858933	0.858986	0.851218	0.887296	0.905127	0.881889	-0.0199417	0.100141	-0.000320367	0.488612
cg07987196	PABPC1	402455	0.805439	0.79138	0.768708	0.78484	0.776036	0.753564	0.795441	0.811696	0.858436	0.746644	0.792338	0.811317	0.83652	0.812569	-0.00273375	0.455714	0.0279231	0.0735928
cg13126076	PABPC1	402456	0.305476	0.275805	0.305848	0.263244	0.348736	0.381152	0.368014	0.378338	0.288782	0.336057	0.344754	0.382993	0.395348	0.315349	0.051744	0.0599026	0.00299203	0.45406
cg06242605	PABPC1	402457	0.869745	0.803795	0.74334	0.716538	0.839144	0.859823	0.877785	0.861	0.767313	0.79274	0.876285	0.883082	0.862418	0.862967	-0.00823343	0.426743	0.0245291	0.245116
cg26815748	PABPC1	402458	0.867065	0.849534	0.905665	0.843835	0.855876	0.838651	0.868015	0.886574	0.884672	0.914641	0.884718	0.870172	0.855467	0.887108	0.0163167	0.183728	0.0163603	0.123006
cg11817413	PABPC1	402459	0.0804849	0.0614629	0.0650435	0.0615167	0.0524952	0.0455947	0.0629462	0.0520353	0.0460662	0.0606248	0.0474183	0.0933513	0.0460124	0.0413015	-0.0147734	0.0974373	-0.000809513	0.463268
cg05950485	PABPC1	402460	0.0897587	0.0809544	0.077337	0.0762038	0.082782	0.0686926	0.0659413	0.0792104	0.0763146	0.084322	0.0613698	0.0623779	0.0803828	0.0656295	-0.0119763	0.0365508	-0.00329508	0.254353
cg25969087	PABPC1	402461	0.0215421	0.00614199	0.013815	0.0214941	0.00821164	0.0136614	0.0169104	0.0219335	0.0279251	0.0139607	0	0.0237674	0.00766486	0.00738153	0.000885097	0.446153	-0.00255441	0.304809
cg20304401	PABPC1	402462	0.199985	0.227104	0.217888	0.221069	0.240591	0.28188	0.239417	0.248905	0.197308	0.168554	0.291498	0.260174	0.23805	0.221268	0.0220059	0.200604	-0.0121494	0.281247
cg02775842	PABPC1	402463	0.144256	0.205348	0.119517	0.0926949	0.105574	0.206513	0.0882038	0.0826295	0.108011	0.0610257	0.158245	0.130546	0.19029	0.147859	-0.0505429	0.0799363	0.0168075	0.268293
cg05743086	PABPC1	402464	0.0702151	0.0990966	0.0736711	0.0814377	0.0752482	0.0792871	0.0843315	0.0535765	0.0793029	0.0653862	0.0730166	0.0655321	0.0829292	0.0887187	-0.00945274	0.143445	0.00122228	0.420542
cg00320027	PABPC1	402465	0.0426583	0.0688859	0.054359	0.0676078	0.0757593	0.0384057	0.0509302	0.067518	0.0628342	0.0451891	0.0744609	0.042955	0.0477812	0.0451495	0.000307091	0.488398	-0.00603501	0.223647
cg02879661	PABPC1	402466	0.00289977	0.00308589	0.00997008	0	0.00810737	0.00461684	0.0108821	0.0124068	0.0118745	0.00259902	0.00883845	0.0108919	0.00784786	0.00287021	0.00458259	0.07595	-0.000176865	0.472267
cg07418087	PABPC1	402467	0.084076	0.0832828	0.0705931	0.0615958	0.0473672	0.0428479	0.0574362	0.0541346	0.062882	0.0501032	0.0476263	0.053966	0.0600533	0.0527029	-0.0285704	0.000154773	-0.00110684	0.409628
cg04072987	PABPC1	402468	0.06204	0.0825189	0.0720231	0.0624227	0.0691149	0.0641611	0.0739628	0.0746075	0.0747835	0.116694	0.0632016	0.0734493	0.06631	0.0615761	0.000412736	0.485664	0.0066204	0.231645
cg24812103	PABPC1	402469	0.914466	0.845741	0.891315	0.878817	0.930537	0.906936	0.919386	0.927226	0.835145	0.767277	0.901124	0.841681	0.900679	0.900564	0.00328713	0.464533	-0.0512911	0.0272329
cg18817529		402470	0.87059	0.877327	0.882842	0.868753	0.863938	0.845494	0.8749	0.860854	0.903788	0.918531	0.871815	0.857961	0.836392	0.85685	-0.00378222	0.413381	0.00809247	0.284446
cg20517937		402471	0.809697	0.838578	0.801376	0.799763	0.818774	0.76982	0.792047	0.789893	0.812757	0.811939	0.80074	0.794803	0.791641	0.780596	-0.0271254	0.0152721	0.00346733	0.342479
cg07122365		402472	0.858625	0.864652	0.880095	0.846124	0.860994	0.868238	0.883095	0.884469	0.911993	0.919553	0.901359	0.876896	0.880799	0.894819	0.0223975	0.0835989	0.0270672	0.00749955
cg20665784		402473	0.758915	0.808273	0.876727	0.884746	0.673266	0.794918	0.672521	0.670173	0.872152	0.886197	0.862564	0.788402	0.827497	0.836252	0.0201907	0.377356	0.0834525	0.045744
cg03873431		402474	0.822993	0.845355	0.762634	0.862151	0.914769	0.891011	0.82899	0.776122	0.797408	0.865749	0.930789	0.826802	0.821198	0.762773	0.00252573	0.47649	-0.00515955	0.442177
cg25843907		402475	0.206916	0.201524	0.328703	0.336341	0.185486	0.134181	0.144001	0.12125	0.176079	0.323835	0.393035	0.181451	0.260157	0.149077	0.0235793	0.370219	0.0389452	0.25225
cg07024791		402476	0.913024	0.894892	0.905313	0.869208	0.886231	0.881791	0.876949	0.882441	0.906195	0.825017	0.906877	0.899697	0.889853	0.886435	-0.0192909	0.134033	0.00202342	0.442083
cg22196649		402477	0.106435	0.0987256	0.258841	0.333714	0.324891	0.102947	0.442556	0.508736	0.2372	0.000698906	0.0301746	0.0794632	0.0191899	0.221298	0.110729	0.194615	-0.23061	0.0048004
cg03938871		402478	0.611997	0.536267	0.799709	0.817577	0.755281	0.370907	0.778535	0.698697	0.883867	0.866247	0.883317	0.641319	0.734117	0.775371	0.17628	0.0566299	0.0939219	0.132425
cg15398424		402479	0.847788	0.823287	0.84565	0.851097	0.834673	0.847623	0.843866	0.847563	0.860729	0.884713	0.846958	0.829964	0.831638	0.820382	0.00986727	0.225389	0.000652	0.474628
cg15256219		402480	0.555251	0.577822	0.792226	0.736946	0.571337	0.430637	0.558209	0.526706	0.677688	0.858774	0.734459	0.457098	0.38887	0.589842	0.0436963	0.348678	0.0151116	0.435469
cg00754338		402481	0.766237	0.797447	0.833817	0.851029	0.844852	0.841889	0.83407	0.763152	0.863543	0.861749	0.910808	0.784951	0.8662	0.865117	0.0615896	0.0262654	0.0305931	0.0904115
cg13958583		402482	0.113835	0.177051	0.621555	0.640157	0.566715	0.314941	0.629588	0.615497	0.542085	0.309499	0.322051	0.502705	0.544544	0.316266	0.348357	0.00242174	-0.141884	0.0354357
cg03764313		402483	0.622336	0.650759	0.588268	0.553516	0.509603	0.402065	0.608731	0.526692	0.425072	0.45826	0.469565	0.665487	0.623689	0.783535	-0.08534	0.154861	0.0394558	0.279708
cg08995449		402484	0.468698	0.443958	0.434065	0.408597	0.195673	0.289519	0.365703	0.308817	0.44797	0.616176	0.359166	0.391916	0.379017	0.125138	-0.0961814	0.15725	0.0528348	0.245603
cg08607446		402485	0.878771	0.878129	0.862476	0.901144	0.855091	0.859164	0.842279	0.870828	0.903272	0.900837	0.868377	0.867235	0.857075	0.848081	-0.0087951	0.288676	0.0089822	0.242601
cg00007021		402486	0.722321	0.596428	0.670812	0.796407	0.6057	0.587395	0.467745	0.491069	0.864077	0.768868	0.887255	0.48919	0.40483	0.650868	-0.0190233	0.438238	0.0743265	0.22606
cg05314679		402487	0.86412	0.877849	0.86706	0.882228	0.878489	0.873328	0.88027	0.903087	0.8882	0.827073	0.903029	0.887397	0.889547	0.866722	0.00788468	0.302877	-0.00374902	0.381827
cg02856338		402488	0.807418	0.801313	0.813728	0.831193	0.771336	0.761187	0.788864	0.80452	0.818677	0.811644	0.780025	0.779869	0.779873	0.771495	-0.0116646	0.245004	-0.00487395	0.362337
cg13118714		402489	0.34022	0.315251	0.246433	0.160457	0.356415	0.430095	0.339076	0.346336	0.235705	0.084168	0.123225	0.476435	0.441582	0.428627	-0.022023	0.412587	-0.0148449	0.428753
cg15922298		402490	0.876594	0.849757	0.84814	0.881277	0.826571	0.844819	0.727296	0.846329	0.904343	0.873084	0.860007	0.847897	0.856636	0.854497	-0.0156008	0.31534	0.0370054	0.070649
cg13329460		402491	0.614259	0.578932	0.871838	0.875043	0.778713	0.602536	0.87957	0.864473	0.893529	0.916171	0.871742	0.793787	0.833801	0.855438	0.239791	0.00102365	0.0487157	0.167441
cg18438042		402492	0.0455127	0.0371415	0.0327433	0.0335683	0.0432315	0.0300811	0.0318464	0.0361891	0.0318318	0.0251867	0.028152	0.0321809	0.0358798	0.0353227	-0.00830932	0.018847	-0.00318431	0.120027
cg15561578		402493	0.902037	0.845274	0.8968	0.893435	0.877712	0.863611	0.873599	0.856139	0.886312	0.879453	0.850753	0.873605	0.85878	0.868524	-0.0004283	0.487888	-0.0073117	0.20423
cg19762274		402494	0.794421	0.813312	0.784748	0.816249	0.810289	0.78294	0.812845	0.804188	0.841849	0.761172	0.765691	0.783949	0.815622	0.80783	-0.00491851	0.391225	-0.00585755	0.343234
cg11464169		402495	0.042343	0.0481304	0.0135705	0.041876	0.0394887	0.0471828	0.0152838	0.0264948	0	0.0321038	0.0424405	0.0517255	0.0504702	0.0335214	-0.0123902	0.15892	0.00439413	0.330383
cg25471956		402496	0.215365	0.196433	0.0633076	0.0820368	0.0944555	0.101335	0.0635499	0.0661308	0.0615288	0.0839844	0.0397538	0.209443	0.0766589	0.0823537	-0.120521	0.00112179	0.013818	0.298634
cg10022881		402497	0.0283118	0.0391558	0.0215625	0.0223511	0.0372655	0.0299205	0.0400246	0.0321845	0.0325264	0.0360545	0.028431	0.0365872	0.0101203	0.0243523	-0.00445208	0.25165	-0.00253952	0.314418
cg09610286		402498	0.0717501	0.0768277	0.0980855	0.0949836	0.0653452	0.0824391	0.0681765	0.084815	0.0876659	0.0768197	0.0903371	0.106244	0.0811491	0.0775405	0.0101779	0.134086	0.00431863	0.278256
cg05932698		402499	0.356235	0.326598	0.168243	0.143477	0.0878978	0.0591647	0.0244136	0.0657907	0.330156	0.231973	0.344835	0.128657	0.199894	0.0885131	-0.185332	0.0157316	0.129174	0.0111719
cg01950192		402500	0.591562	0.533828	0.608619	0.633193	0.622904	0.572975	0.678876	0.664325	0.665825	0.694259	0.612517	0.59636	0.517231	0.615414	0.0608466	0.0633624	-0.0132143	0.331824
cg14990087		402501	0.853955	0.766571	0.847676	0.832241	0.861711	0.855611	0.661654	0.665719	0.913002	0.9297	0.913299	0.659508	0.865689	0.864152	0.0122334	0.436576	0.070123	0.123027
cg22036165		402502	0.733364	0.696781	0.804389	0.807374	0.720075	0.705871	0.890205	0.881666	0.800932	0.78903	0.683016	0.818915	0.796783	0.586595	0.0586652	0.185886	-0.0557181	0.141357
cg17305672		402503	0.887179	0.868826	0.888819	0.912074	0.860277	0.873596	0.878702	0.89385	0.90688	0.946754	0.904834	0.886493	0.868224	0.877002	0.0134563	0.228538	0.0138115	0.167274
cg10261735		402504	0.395138	0.311015	0.521712	0.56299	0.600162	0.543015	0.66304	0.657293	0.654627	0.81991	0.874739	0.647352	0.55935	0.740652	0.30066	0.00157738	0.124736	0.0216082
cg01783554		402505	0.634033	0.658187	0.722506	0.717739	0.669461	0.64868	0.833187	0.858696	0.811341	0.883625	0.841428	0.815061	0.682867	0.843781	0.131254	0.0259489	0.0713054	0.0717877
cg03694403		402506	0.831987	0.857171	0.844168	0.839677	0.861968	0.857404	0.866333	0.856588	0.834732	0.866065	0.865464	0.890384	0.874119	0.868368	0.01586	0.104601	0.0121657	0.0918827
cg27363750		402507	0.849102	0.812505	0.827238	0.852726	0.753443	0.836386	0.875878	0.855797	0.86513	0.87376	0.882656	0.827253	0.846413	0.848833	0.0146557	0.289262	0.0237629	0.123328
cg09484778		402508	0.474125	0.427145	0.406137	0.463391	0.377756	0.454591	0.446948	0.493364	0.505053	0.638209	0.584589	0.483923	0.550435	0.761961	0.0632278	0.217898	0.146997	0.00420901
cg09224049		402509	0.846098	0.826982	0.803195	0.7603	0.807148	0.82852	0.836408	0.819387	0.852475	0.884246	0.839619	0.83079	0.828725	0.861968	-0.00714192	0.381352	0.0404772	0.00810297
cg17355486		402510	0.609003	0.617451	0.489672	0.586369	0.536992	0.61002	0.315259	0.330535	0.492948	0.349918	0.402123	0.697863	0.740159	0.47339	-0.111123	0.148425	0.047926	0.288194
cg14118079		402511	0.803543	0.769688	0.808087	0.832187	0.807111	0.772645	0.849025	0.83646	0.873529	0.910281	0.85218	0.814521	0.791126	0.813196	0.0434132	0.0735653	0.0248863	0.13569
cg03198229		402512	0.890437	0.901316	0.931691	0.917038	0.858808	0.871345	0.857953	0.877437	0.915337	0.917765	0.88837	0.876227	0.883246	0.893277	-0.00516875	0.389644	0.00999153	0.253612
cg07892579		402513	0.848313	0.840535	0.833829	0.882858	0.829775	0.641514	0.901053	0.877076	0.94546	0.922059	0.893227	0.849015	0.884583	0.879338	0.0172249	0.38243	0.0679294	0.0657637
cg24839375		402514	0.336591	0.291917	0.172563	0.154618	0.274157	0.452421	0.286375	0.292866	0.182571	0.0917653	0.0682912	0.317406	0.308462	0.285503	-0.073671	0.18755	-0.0631669	0.169384
cg05422509		402515	0.0696944	0.0889828	0.0647003	0.0552276	0.0524785	0.0588459	0.161351	0.0674563	0.0662447	0.0610996	0.0592442	0.0504571	0.063421	0.0480608	-0.0119564	0.300985	-0.0185886	0.154524
cg27629934		402516	0.805314	0.790421	0.793258	0.800972	0.76927	0.751209	0.760392	0.783425	0.788431	0.808601	0.771674	0.773107	0.761574	0.793129	-0.0182806	0.0955953	0.00633177	0.281228
cg24029336		402517	0.866074	0.886981	0.887567	0.881052	0.842739	0.848647	0.859296	0.86513	0.908446	0.896321	0.875313	0.850357	0.849069	0.850225	-0.00868043	0.300037	0.00755013	0.284966
cg19995229		402518	0.84282	0.867356	0.890361	0.864966	0.860075	0.854389	0.84921	0.849031	0.89906	0.930039	0.888142	0.874029	0.858287	0.861527	0.0181717	0.169176	0.0238423	0.0447567
cg07585502		402519	0.900184	0.915026	0.87279	0.890887	0.892524	0.89763	0.902982	0.898728	0.902169	0.905923	0.896893	0.907577	0.88711	0.923863	-0.00934893	0.169396	0.0113323	0.0589409
cg11422910		402520	0.811012	0.806423	0.802756	0.767406	0.777745	0.811424	0.611065	0.639362	0.882496	0.88722	0.869941	0.838676	0.815978	0.836678	-0.0136552	0.417818	0.120205	0.00463249
cg08679800		402521	0.544013	0.57929	0.537966	0.50049	0.415484	0.421925	0.482448	0.377804	0.47961	0.421384	0.523648	0.3898	0.4434	0.366871	-0.114916	0.00930736	-0.0185671	0.29949
cg01784408		402523	0.27517	0.311031	0.411704	0.493244	0.409896	0.4074	0.624679	0.606764	0.463913	0.386914	0.41001	0.573197	0.534662	0.648814	0.204499	0.00677797	0.0106372	0.429434
cg09388301		402524	0.854001	0.839136	0.87501	0.870027	0.855116	0.872265	0.868996	0.865394	0.827038	0.719237	0.88363	0.842665	0.851424	0.873017	0.00374973	0.454893	-0.0349661	0.0909527
cg07217150		402525	0.511515	0.507119	0.51961	0.499036	0.466733	0.578182	0.558004	0.492684	0.502811	0.468275	0.544755	0.57086	0.56105	0.581896	0.0193408	0.271583	0.0192329	0.228456
cg02686809		402526	0.886054	0.859494	0.870128	0.866803	0.835262	0.851367	0.859852	0.867422	0.905654	0.858782	0.891433	0.856588	0.865648	0.882587	-0.00514679	0.362048	0.0183099	0.0439949
cg14280466		402527	0.462159	0.404851	0.475196	0.458686	0.495387	0.566754	0.457647	0.482701	0.463667	0.554241	0.541706	0.799455	0.600057	0.557447	0.104241	0.0826774	0.0967004	0.0389609
cg27513809		402528	0.178294	0.152159	0.336562	0.29831	0.365503	0.141647	0.4054	0.407213	0.245928	0.113746	0.125901	0.147789	0.183826	0.122418	0.0759605	0.194261	-0.169171	0.00199037
cg04473912		402529	0.0906444	0.0780059	0.125106	0.0984319	0.0581617	0.0696414	0.0808563	0.0603134	0.0770495	0.0860503	0.0501989	0.0900463	0.0736109	0.0716694	-0.0058972	0.349206	-0.00731414	0.277466
cg19722492		402530	0.110151	0.12945	0.0277567	0.0678517	0.0360114	0.0587142	0.0428598	0.0512262	0.0444429	0.062668	0.0516414	0.088396	0.0438499	0.0605398	-0.0668039	6.79666e-05	0.0111863	0.122991
cg24014743		402531	0.47752	0.511337	0.512878	0.464477	0.446187	0.449031	0.469971	0.452075	0.436457	0.360399	0.44399	0.401857	0.435288	0.404085	-0.0547035	0.0397767	-0.0520907	0.0049344
cg16488222		402532	0.5042	0.455646	0.616669	0.607416	0.690166	0.366019	0.50358	0.495256	0.474527	0.335896	0.410218	0.327057	0.319596	0.440345	-0.0143607	0.438173	-0.161911	0.00680759
cg13782028		402533	0.785014	0.858244	0.89318	0.887171	0.873176	0.92989	0.920981	0.897566	0.83283	0.892341	0.924152	0.901526	0.943392	0.888082	0.0770614	0.0039911	-0.00327333	0.428488
cg24558407	YWHAZ	402534	0.937912	0.932626	0.937699	0.93983	0.920917	0.926692	0.923329	0.917954	0.928527	0.978898	0.926221	0.941775	0.902447	0.948012	-0.00257742	0.428184	0.00990997	0.19619
cg13509585	YWHAZ	402535	0.725716	0.724762	0.709709	0.726652	0.789395	0.786138	0.686209	0.70513	0.794403	0.699092	0.821002	0.855955	0.788476	0.819073	0.039864	0.177944	0.0624612	0.0253505
cg25435020	YWHAZ	402536	0.881119	0.895121	0.910587	0.86393	0.822981	0.467548	0.90622	0.891787	0.92636	0.920692	0.925004	0.794486	0.718093	0.868275	-0.0534567	0.294289	0.0483093	0.27514
cg14982152	YWHAZ	402537	0.868611	0.873222	0.886393	0.876166	0.847251	0.871622	0.87336	0.867398	0.904681	0.91973	0.849881	0.863777	0.825473	0.878248	0.00108176	0.477064	0.00326655	0.417103
cg14217856	YWHAZ	402538	0.899375	0.907978	0.871407	0.914324	0.919786	0.895468	0.926805	0.895437	0.887107	0.87811	0.911765	0.910896	0.896731	0.919064	-0.00143492	0.456661	-0.00325893	0.382199
cg23961072	YWHAZ	402539	0.68363	0.748663	0.807909	0.70052	0.780822	0.806053	0.83263	0.819299	0.643989	0.734833	0.778663	0.795712	0.769537	0.723863	0.0500062	0.127364	-0.050106	0.0607494
cg12805888	YWHAZ	402540	0.815022	0.790528	0.772721	0.7781	0.74784	0.741576	0.752976	0.754461	0.818465	0.822169	0.754372	0.76183	0.766117	0.775037	-0.0323027	0.0595759	0.0250527	0.0462178
cg10345591	YWHAZ	402541	0.878652	0.865429	0.950875	0.910025	0.861814	0.841766	0.852549	0.84907	0.885521	0.884667	0.847571	0.832371	0.881559	0.851954	-0.00122851	0.480662	-0.0137428	0.253889
cg13231392	YWHAZ	402542	0.819336	0.775802	0.81786	0.791828	0.742301	0.69947	0.797384	0.790519	0.79491	0.802663	0.851019	0.766886	0.760127	0.79868	-0.0130984	0.329758	0.0224873	0.167841
cg12337129	YWHAZ	402543	0.88476	0.841149	0.826306	0.849164	0.847104	0.871894	0.868091	0.827295	0.836535	0.792991	0.881892	0.846874	0.868359	0.85844	-0.0150428	0.225345	-0.00079385	0.479349
cg16946254	YWHAZ	402545	0.646013	0.700632	0.604071	0.668244	0.764143	0.782125	0.841642	0.850186	0.852258	0.916424	0.898278	0.80598	0.896037	0.602612	0.116844	0.0882066	0.0768629	0.123175
cg04934326	YWHAZ	402546	0.920111	0.847169	0.858454	0.892212	0.856253	0.847812	0.867527	0.871421	0.930344	0.879876	0.903586	0.856719	0.743842	0.683616	-0.0343349	0.258742	-0.032616	0.21849
cg04083965	YWHAZ	402548	0.0717332	0.0589537	0.0672744	0.0572725	0.0669027	0.0699942	0.0538193	0.0667364	0.0490048	0.0478055	0.0626418	0.07218	0.0652455	0.0510581	-0.00451551	0.253574	-0.00567728	0.136552
cg18891615	YWHAZ	402549	0.168599	0.151495	0.157122	0.129133	0.139268	0.146157	0.171016	0.158537	0.134548	0.117276	0.136572	0.165835	0.159262	0.130785	-0.0145877	0.133318	-0.00949247	0.17485
cg06776824	YWHAZ	402550	0.0129196	0.0102589	0.0158921	0.0124269	0.000454276	0.0107991	0.00156098	0.0068511	0.0185162	0.00289176	0.009472	0.00758847	0.00378858	0	-0.00406916	0.190267	-0.000954585	0.400106
cg26115851	YWHAZ	402551	0	0	0	0.0112329	0.00712514	0	0	0.00887358	0.0071994	0.00866617	0.0115993	0.00386973	0.0192686	0.00807655	0.00715928	0.0549102	0.00524136	0.0559387
cg12039242	YWHAZ	402552	0.0253611	0.0261986	0.0409149	0.0414979	0.0503904	0.0415596	0.0346251	0.0487065	0.0272064	0.0202224	0.0546162	0.0255409	0.036128	0.0305799	0.0118858	0.0754336	-0.0105668	0.0412024
cg11839355	YWHAZ	402553	0.0899928	0.121527	0.109761	0.0952786	0.0736654	0.0430603	0.0687329	0.0834327	0.127267	0.125743	0.0595718	0.0761978	0.084775	0.0703927	-0.0209368	0.151027	0.0116692	0.228888
cg00428944	YWHAZ	402554	0.0593673	0.0666077	0.0617167	0.065366	0.0597289	0.0784052	0.0640372	0.0765102	0.0488419	0.0598031	0.0657979	0.0751585	0.0533382	0.0542259	0.000589958	0.466944	-0.00809977	0.0710203
cg03720887	YWHAZ	402555	0.171345	0.196296	0.174767	0.202731	0.102488	0.117539	0.134364	0.104809	0.167806	0.16593	0.0897701	0.0954853	0.135461	0.113223	-0.0501229	0.0433568	-0.011504	0.303875
cg19093056	YWHAZ	402556	0.0235264	0.0336128	0.032431	0.0195093	0.0154528	0.0248729	0.0216904	0.0340261	0.0258241	0.0304777	0.0277062	0.0239343	0.0357056	0.0423401	-0.000738712	0.449877	0.00633427	0.0771656
cg06692871	YWHAZ	402557	0.046867	0.0406699	0.0678844	0.111077	0.0630901	0.0587602	0.0587063	0.0534782	0.0675625	0.0314176	0.0849111	0.0517704	0.0417786	0.0425841	0.0173166	0.142584	-0.0154953	0.109547
cg08858370	YWHAZ	402558	0.0214817	0.0373711	0.0307061	0.0498571	0.0204426	0.0215218	0.0253949	0.0211091	0.0335357	0.0139663	0.0150487	0.0259492	0.0271446	0.01019	-0.00485419	0.279447	-0.0071995	0.126769
cg14058670	YWHAZ	402559	0.0170949	0.0184618	0.00997887	0.0214818	0.009501	0.0261845	0.0254725	0.0236009	0.021602	0.017751	0.0197718	0.0546116	0.0255368	0.0217716	0.005327	0.266639	0.00747086	0.137032
cg11631883	YWHAZ	402561	0.134485	0.141446	0.152015	0.149895	0.0963143	0.11397	0.125938	0.105316	0.16317	0.132123	0.0737179	0.144251	0.149585	0.126868	-0.0102019	0.304151	0.00771136	0.318451
cg10131910	YWHAZ	402562	0.111105	0.108612	0.103909	0.119421	0.0853285	0.0921395	0.0985737	0.0946009	0.113398	0.097373	0.0950637	0.106206	0.104322	0.0942544	-0.00947561	0.0998793	0.00277416	0.318666
cg04253913	YWHAZ	402563	0.0804303	0.070481	0.0990488	0.0769838	0.0563576	0.0683789	0.0805648	0.0781401	0.086439	0.05704	0.0533617	0.0898791	0.0706168	0.0610181	-0.00230322	0.417033	-0.00685322	0.220585
cg09283087	YWHAZ	402564	0.0657047	0.0504407	0.0519236	0.0368509	0.0722647	0.0541332	0.0490247	0.0519355	0.0651979	0.0323464	0.0477773	0.0554959	0.0412064	0.0289558	-0.00914667	0.17968	-0.00752547	0.164131
cg10072502	YWHAZ	402565	0.0551274	0.0532944	0.0314792	0.0480162	0.0406605	0.037272	0.0254979	0.0468582	0.0428871	0.0497902	0.0173207	0.0514749	0.05097	0.0387139	-0.0141325	0.0489725	0.00356214	0.29557
cg19315487	YWHAZ	402566	0.0175394	0.0121292	0.0139683	0.00907899	0.00923938	0.00685383	0.00889981	0.0107496	0.00392141	0.00662947	0.00934873	0.0121113	0.00326949	0.00201256	-0.00682738	0.0149442	-0.00358282	0.0422178
cg18977656	YWHAZ	402567	0.334607	0.340643	0.3025	0.286174	0.282387	0.288006	0.301392	0.322504	0.277389	0.269207	0.286015	0.269595	0.294718	0.309379	-0.0468531	0.000914045	-0.0127769	0.0894504
cg19114570	YWHAZ	402568	0.0717428	0.0687453	0.0710161	0.0562076	0.0747677	0.0551389	0.0695346	0.0732248	0.0702675	0.0709784	0.0517152	0.0742677	0.0650247	0.0684881	-0.00352479	0.278661	0.000141997	0.488538
cg22869660	YWHAZ	402569	0.0255862	0.0195494	0.0258836	0.0148499	0.0263237	0.0103026	0.0234327	0.0246713	0.0326229	0.0180323	0.01765	0.0195344	0.0248139	0.0177582	-0.00124487	0.394191	0.000824638	0.413244
cg27647589	YWHAZ	402570	0.0494263	0.0528638	0.010275	0.0150178	0.0266162	0.00457825	0.00598376	0.0456769	0.0191068	0.0196953	0.027672	0.0345684	0.0333113	0.0342642	-0.0280812	0.00553555	0.0100783	0.0917323
cg11327809	YWHAZ	402571	0.194552	0.202205	0.185449	0.20727	0.115127	0.134739	0.143972	0.1464	0.213282	0.162741	0.133176	0.105022	0.142458	0.131916	-0.0465827	0.0436688	-0.00739367	0.363346
cg14490552	YWHAZ	402572	0.105406	0.0850673	0.0727069	0.0815816	0.0904792	0.0840602	0.0810462	0.0730527	0.084493	0.0728715	0.0787991	0.0534826	0.0872506	0.0593224	-0.0186411	0.0265968	-0.00778459	0.120134
cg25717502	YWHAZ	402573	0.0960376	0.0952037	0.0708507	0.0634608	0.069565	0.0481873	0.0731044	0.0717158	0.0643401	0.0855232	0.0679125	0.0773401	0.0653859	0.0636531	-0.0272007	0.000706201	0.00454516	0.204285
cg07981588	YWHAZ	402574	0.159736	0.213232	0.101408	0.0747157	0.0975347	0.100268	0.0866791	0.0975199	0.0751749	0.0769408	0.0802299	0.115969	0.0729199	0.101564	-0.096407	4.88545e-06	-0.00588774	0.24758
cg00530977	YWHAZ	402575	0.372945	0.358678	0.199579	0.274915	0.201356	0.0822183	0.310481	0.31506	0.329068	0.25971	0.368824	0.234435	0.253611	0.297664	-0.105235	0.0410912	0.0599502	0.0910566
cg18112117	YWHAZ	402576	0.574132	0.563819	0.391479	0.342743	0.153004	0.515649	0.407597	0.339458	0.362315	0.296131	0.377204	0.476803	0.45356	0.435162	-0.189717	0.00907122	0.0418736	0.235555
cg09393372	YWHAZ	402577	0.887234	0.908787	0.611248	0.594012	0.595318	0.896139	0.705264	0.704403	0.684346	0.81859	0.682913	0.704384	0.860027	0.672889	-0.187216	0.0120657	0.0527944	0.190766
cg02094351	YWHAZ	402578	0.921937	0.910803	0.937582	0.910483	0.904261	0.887549	0.921633	0.922123	0.91562	0.905763	0.900469	0.902235	0.898883	0.892376	-0.00812213	0.22573	-0.0113809	0.0856938
cg18365130	YWHAZ	402579	0.713391	0.765942	0.893768	0.881973	0.83315	0.878752	0.859945	0.859166	0.872484	0.931557	0.867408	0.86824	0.867145	0.498532	0.10301	0.115084	-0.0502313	0.229522
cg08522256	YWHAZ	402580	0.782249	0.740982	0.781721	0.743007	0.730288	0.87116	0.766656	0.698845	0.670071	0.836222	0.615604	0.860344	0.815423	0.764969	0.00124383	0.49145	-0.00484078	0.459777
cg05570356		402581	0.741271	0.768755	0.791308	0.772945	0.743633	0.763887	0.773754	0.769438	0.770406	0.833233	0.757508	0.774767	0.77723	0.813099	0.0234209	0.111317	0.0185462	0.0986948
cg21222110		402582	0.57308	0.575516	0.613494	0.626491	0.492876	0.513619	0.522614	0.561301	0.583648	0.593956	0.504693	0.481048	0.519214	0.551777	-0.0272371	0.229489	-0.01601	0.296752
cg20083995		402583	0.764551	0.757471	0.749119	0.751632	0.818841	0.799366	0.81353	0.807589	0.801046	0.803861	0.818538	0.801612	0.806689	0.804269	0.0369964	0.0249656	0.0159898	0.124832
cg16577247		402584	0.939311	0.9542	0.946089	0.957897	0.932726	0.935577	0.933763	0.943586	0.953616	0.962847	0.930248	0.951265	0.939909	0.953114	-0.00170215	0.419639	0.00689363	0.144194
cg10808026		402585	0.840238	0.819362	0.85704	0.822103	0.835599	0.834862	0.836735	0.831668	0.830747	0.837317	0.830631	0.836543	0.817599	0.838268	0.00429233	0.294737	-0.00448407	0.222582
cg18811564		402586	0.770927	0.767352	0.891295	0.849378	0.849731	0.836028	0.892125	0.901037	0.895818	0.923545	0.898295	0.73654	0.887035	0.896235	0.102282	0.00768534	0.00297912	0.461408
cg22525941		402587	0.525166	0.46135	0.511069	0.511317	0.490428	0.54515	0.536306	0.567717	0.527529	0.418336	0.521679	0.532202	0.458802	0.490033	0.0159561	0.309201	-0.0355675	0.0665719
cg20007980		402588	0.852338	0.782049	0.6561	0.800443	0.821256	0.826667	0.889842	0.835954	0.796476	0.718538	0.885226	0.831185	0.851874	0.776425	-0.00969451	0.424559	0.00491032	0.452668
cg16819172		402589	0.503513	0.49836	0.464957	0.48393	0.474266	0.537527	0.46222	0.479928	0.596024	0.579891	0.574829	0.728956	0.607337	0.570296	0.0457434	0.223018	0.125751	0.000449988
cg09367290		402590	0.166131	0.152838	0.111145	0.117622	0.111134	0.141693	0.103559	0.101885	0.163011	0.0764448	0.301896	0.211983	0.097586	0.103315	-0.022712	0.316147	0.044533	0.119603
cg10514640		402591	0.585936	0.616109	0.575883	0.662395	0.679348	0.775502	0.735432	0.890644	0.637948	0.776338	0.635038	0.747338	0.722076	0.782639	0.117359	0.0425026	-0.00297135	0.477613
cg24990400		402592	0.779173	0.773913	0.803226	0.834685	0.727656	0.804737	0.752402	0.801564	0.835277	0.845222	0.83048	0.757124	0.735691	0.633147	0.00355807	0.469278	-0.0145546	0.351685
cg16152136		402593	0.580578	0.605299	0.735996	0.702202	0.810117	0.611515	0.871508	0.891301	0.864255	0.858976	0.861815	0.633083	0.645581	0.546705	0.159816	0.0491519	-0.0353709	0.319027
cg21341817		402594	0.826974	0.823494	0.8185	0.856936	0.802349	0.820904	0.83809	0.835692	0.864463	0.834025	0.842642	0.835921	0.804965	0.832164	0.00698663	0.307816	0.00695167	0.270766
cg05709798		402595	0.800065	0.766837	0.816944	0.815125	0.688914	0.725276	0.817481	0.825604	0.830143	0.830457	0.829143	0.734234	0.665124	0.81733	-0.000469733	0.495937	0.0028476	0.470206
cg08288545		402596	0.826905	0.814122	0.832711	0.826497	0.80356	0.803213	0.819832	0.844842	0.820598	0.848203	0.834615	0.797138	0.809535	0.847015	0.00346634	0.399361	0.00440842	0.345804
cg07295109		402597	0.406064	0.376636	0.789135	0.824446	0.611965	0.562898	0.532182	0.519597	0.846278	0.875907	0.842559	0.382541	0.369571	0.391401	0.23769	0.0627594	-0.0219945	0.428682
cg01377601		402598	0.893586	0.875703	0.606829	0.602623	0.69024	0.710486	0.667475	0.876326	0.563316	0.616278	0.601296	0.834717	0.836616	0.855525	-0.179501	0.027525	0.0256283	0.359887
cg18304954		402599	0.0618766	0.0691692	0.0646001	0.06303	0.0517265	0.0631096	0.0590661	0.062409	0.0471584	0.046715	0.0517438	0.0775435	0.0572435	0.0513847	-0.00754542	0.137069	-0.00535874	0.158873
cg00375637		402600	0.274666	0.239887	0.427878	0.538873	0.369637	0.489932	0.40721	0.443863	0.424828	0.406603	0.538735	0.493182	0.463591	0.114072	0.169257	0.0303673	-0.039397	0.283115
cg14259619		402601	0.828872	0.833404	0.836061	0.821796	0.791799	0.816932	0.823407	0.81241	0.850482	0.835961	0.836842	0.853099	0.840069	0.848993	-0.000483767	0.485694	0.0271733	0.00120053
cg15501049		402602	0.915532	0.936211	0.783606	0.799746	0.883019	0.86082	0.708067	0.744998	0.743096	0.900096	0.895163	0.86906	0.882116	0.857671	-0.0985832	0.0352742	0.0611575	0.0610497
cg15312290		402603	0.902691	0.870468	0.884788	0.901678	0.913075	0.887405	0.927976	0.927012	0.894074	0.922468	0.928666	0.900064	0.918727	0.934592	0.025131	0.0457048	0.00944277	0.186364
cg08266201		402604	0.549677	0.625321	0.3391	0.33539	0.545394	0.584416	0.578265	0.492774	0.411324	0.682138	0.42594	0.627953	0.784737	0.617235	-0.0521102	0.309298	0.112332	0.0850373
cg10793193		402605	0.798686	0.720056	0.821787	0.799591	0.728321	0.811038	0.657984	0.888165	0.869645	0.93683	0.829199	0.849389	0.828039	0.856187	0.0636435	0.133006	0.0770669	0.030912
cg24860990	FLJ42969	402606	0.397429	0.440666	0.503907	0.551116	0.497394	0.364768	0.504726	0.491523	0.570074	0.45683	0.618029	0.498765	0.342111	0.379387	0.062505	0.165125	-0.00803933	0.438507
cg07546433		402607	0.870715	0.838527	0.842664	0.902984	0.820186	0.571734	0.83676	0.81444	0.874154	0.881249	0.853003	0.744947	0.805283	0.771671	-0.044698	0.249548	0.0235901	0.33113
cg05940538	FLJ42969	402608	0.845737	0.85	0.852016	0.843813	0.808379	0.532667	0.80691	0.824763	0.880328	0.881473	0.822232	0.697708	0.827362	0.765616	-0.0525963	0.235317	0.0343615	0.281511
cg16069845	FLJ42969	402609	0.271425	0.298322	0.415221	0.507911	0.556294	0.310695	0.546607	0.535998	0.453117	0.366289	0.477166	0.365633	0.365402	0.35972	0.153464	0.0153785	-0.0808999	0.0514085
cg08285800	FLJ42969	402610	0.538902	0.545856	0.677733	0.755877	0.630436	0.381864	0.678037	0.630597	0.729291	0.80073	0.576099	0.568701	0.44551	0.473128	0.0699543	0.236034	-0.0268477	0.368181
cg22632444	FLJ42969	402611	0.662864	0.624023	0.873234	0.855193	0.77994	0.38011	0.902215	0.702677	0.915922	0.883223	0.893655	0.567166	0.541806	0.578883	0.0960586	0.241071	-0.0187858	0.433535
cg15852534		402612	0.866997	0.845811	0.840547	0.873759	0.846994	0.867463	0.874067	0.871055	0.931823	0.906102	0.887592	0.863949	0.855125	0.857046	0.0165563	0.200145	0.021292	0.078836
cg22225886		402613	0.731285	0.672689	0.860165	0.878064	0.859938	0.659515	0.900731	0.904226	0.917819	0.810294	0.892995	0.719936	0.852899	0.855928	0.140722	0.0157967	-0.00212813	0.4825
cg13096433		402614	0.767751	0.7425	0.782734	0.77667	0.809045	0.587535	0.681378	0.877752	0.836962	0.861444	0.853558	0.766092	0.695959	0.843406	0.0259194	0.346131	0.0570512	0.138666
cg03483314		402615	0.822256	0.844157	0.871698	0.898443	0.831056	0.674991	0.866949	0.846008	0.844089	0.872998	0.870586	0.751304	0.840071	0.84071	0.000868608	0.492509	0.00510238	0.447056
cg00576340	FLJ42969	402616	0.69066	0.795722	0.858469	0.879951	0.834783	0.721753	0.844923	0.837742	0.904505	0.886897	0.864361	0.83182	0.662437	0.862284	0.0893027	0.0618673	0.0057804	0.447285
cg14659008		402617	0.884965	0.886806	0.90447	0.879291	0.871641	0.889679	0.877818	0.89415	0.903259	0.890776	0.902244	0.889106	0.885978	0.886455	0.00368673	0.317749	0.00679505	0.137868
cg17398515		402618	0.173977	0.195698	0.154745	0.200719	0.174127	0.111236	0.231822	0.0227746	0.298205	0.408812	0.0786554	0.239668	0.150823	0.156249	0.000815758	0.495731	0.0728313	0.116255
cg04600055		402619	0.114589	0.0776979	0.0781632	0.0623091	0.0638524	0.00699613	0.0211167	0.0801609	0.15695	0.138575	0.0175665	0.201542	0.0977685	0.0526289	-0.0146745	0.371143	0.0587387	0.0419206
cg26831001		402620	0.0523521	0.0345641	0.0450729	0.0415648	0.0351134	0.0353648	0.0472563	0.0453898	0.0404747	0.029087	0.0423455	0.0551431	0.0372232	0.0281473	-0.0032762	0.306133	-0.0028902	0.271526
cg11044099		402621	0.0427447	0.0411905	0.0358526	0.0371324	0.0189638	0.0407696	0.0372623	0.0290133	0.0346202	0.0351651	0.0179755	0.0674776	0.0381054	0.0292159	-0.00683809	0.234835	0.00392761	0.305463
cg12120367		402622	0.0316825	0.0257075	0.00325805	0.0055588	0.00600603	0.0609331	0.014748	0.00486773	0.0240148	0.0164509	0	0.441372	0.12899	0.111622	0.0394568	0.337346	0.104513	0.0787055
cg00583001		402623	0.355718	0.357519	0.490348	0.482863	0.477685	0.534577	0.45456	0.492295	0.532148	0.596334	0.458625	0.47517	0.470246	0.326589	0.126001	0.00932272	-0.0122025	0.377923
cg19851416		402624	0.647293	0.646467	0.566813	0.556245	0.486496	0.536376	0.622529	0.840034	0.730232	0.836282	0.789684	0.425631	0.554482	0.620551	-0.0164342	0.436541	0.058062	0.24584
cg01672320		402625	0.854663	0.810719	0.831201	0.839077	0.809846	0.816339	0.859005	0.840017	0.851366	0.871652	0.851043	0.84341	0.855099	0.850628	0.0105326	0.241503	0.0212855	0.013534
cg13567972		402626	0.70314	0.725635	0.729577	0.725057	0.672957	0.614804	0.649131	0.643681	0.842033	0.867326	0.864734	0.850776	0.880412	0.870773	0.0532176	0.249969	0.190141	1.12329e-06
cg25403895		402627	0.437937	0.383015	0.347516	0.271809	0.116816	0.296554	0.252956	0.0666276	0.277566	0.524696	0.385177	0.268212	0.373497	0.406075	-0.111518	0.122183	0.147157	0.0158152
cg13090565		402628	0.130723	0.138842	0.139001	0.121648	0.127232	0.118992	0.130147	0.135754	0.128592	0.125238	0.118987	0.137034	0.146712	0.130689	-0.00478002	0.231912	0.00241303	0.322095
cg01721409		402629	0.848679	0.851263	0.844317	0.836611	0.852521	0.856121	0.882557	0.864104	0.859819	0.87345	0.882935	0.875499	0.862015	0.871662	0.0134965	0.114673	0.0148584	0.0372286
cg03402751		402630	0.866742	0.838915	0.864592	0.845423	0.840496	0.703812	0.876954	0.870933	0.810703	0.81822	0.916056	0.879785	0.871015	0.848681	-0.00727301	0.427554	0.0237083	0.232363
cg18671812		402631	0.874721	0.904006	0.894096	0.918792	0.916662	0.901536	0.72574	0.707812	0.888852	0.855489	0.908923	0.901084	0.893057	0.893218	-0.0222586	0.340847	0.0459974	0.145161
cg00734471		402632	0.876455	0.786744	0.823528	0.839661	0.830378	0.824471	0.764382	0.730286	0.665546	0.831805	0.860679	0.878597	0.86314	0.845543	-0.0184318	0.352865	0.0221004	0.282187
cg10786605		402633	0.563494	0.558473	0.681037	0.717217	0.607529	0.465074	0.476228	0.48549	0.807441	0.724139	0.720707	0.696508	0.645146	0.690383	0.0820913	0.167389	0.141958	0.00930955
cg14960776		402634	0.695641	0.700605	0.642304	0.57926	0.673496	0.682269	0.72538	0.735436	0.706481	0.795348	0.726888	0.603751	0.616353	0.558136	-0.0276978	0.30352	-0.00519832	0.453509
cg05848866		402635	0.898177	0.896544	0.890175	0.902547	0.868452	0.879316	0.884405	0.887065	0.922391	0.925008	0.92093	0.896404	0.882194	0.874318	-0.00292666	0.419821	0.018214	0.0522947
cg24412895		402636	0.338537	0.369886	0.58541	0.601013	0.257856	0.520777	0.462489	0.343702	0.713275	0.551207	0.444861	0.418001	0.501417	0.631562	0.148419	0.0682815	0.0815128	0.143485
cg14439572		402637	0.0946917	0.0898869	0.0608454	0.0878006	0.0498955	0.0533325	0.0563769	0.0568084	0.128769	0.0584509	0.0658389	0.0874417	0.0718142	0.064937	-0.0220967	0.0986531	0.0186988	0.0753416
cg08827060		402638	0.354358	0.329863	0.12374	0.10616	0.268202	0.0819181	0.330854	0.35532	0.303684	0.184865	0.282944	0.306461	0.0691089	0.0455484	-0.13721	0.0638632	-0.0122637	0.431494
cg14515199		402639	0.570983	0.480064	0.591249	0.696246	0.485984	0.366515	0.49537	0.571454	0.550161	0.651775	0.80171	0.507942	0.476904	0.332504	0.0184609	0.426601	0.0190297	0.408136
cg12115432		402640	0.836308	0.846457	0.843574	0.861029	0.844405	0.848226	0.858076	0.840359	0.875563	0.859831	0.860087	0.83745	0.828812	0.843468	0.00869122	0.192286	0.00159025	0.421768
cg03860279		402641	0.840747	0.802881	0.845415	0.853052	0.783763	0.800697	0.803447	0.792733	0.8738	0.856534	0.831576	0.825631	0.817617	0.825163	0.00397173	0.42702	0.0252023	0.0595922
cg14679668		402642	0.0973093	0.0612914	0.0638737	0.110265	0.0891913	0.0783763	0.0740966	0.0648492	0.06639	0.065842	0.0668944	0.268397	0.24372	0.0677091	0.0256667	0.318334	0.0497169	0.124822
cg09936889		402643	0.0925376	0.0956185	0.157678	0.0970472	0.0941765	0.0765786	0.0889602	0.0839923	0.13516	0.116338	0.0668388	0.0662269	0.0866416	0.0738523	0.00121291	0.47689	-0.00889586	0.303276
cg27565271		402644	0.147791	0.141111	0.301642	0.275931	0.230371	0.0759338	0.323026	0.331927	0.322533	0.38471	0.383189	0.123624	0.191584	0.0855222	0.108048	0.102415	-0.00794466	0.45376
cg05940942		402645	0.110116	0.101722	0.0843751	0.0912033	0.0897837	0.0812741	0.0838317	0.0902098	0.0786294	0.0644808	0.0748262	0.111443	0.0755867	0.0770813	-0.0223589	0.0117754	-0.00643845	0.181636
cg25803426		402646	0.0260837	0.0180317	0.0218035	0.0205369	0.0193739	0.0151572	0.019845	0.0158696	0.01946	0.024004	0.0200559	0.0219693	0.0265214	0.0171314	-0.00191368	0.244315	0.00275935	0.0734229
cg03547730		402647	0.0207352	0.0118943	0.0152869	0.0150925	0.0243297	0.00537957	0.012773	0.0131708	0.0144403	0.0238487	0.00856171	0.0221857	0.0117168	0.00872533	-0.00168882	0.361751	0.000574344	0.439607
cg09286137		402648	0.0653325	0.0355066	0.0466242	0.0240049	0.031006	0.0335677	0.0356038	0.047452	0.0199009	0.0312426	0.0370394	0.0298517	0.0324131	0.0267219	-0.0174672	0.0195866	-0.00684817	0.0762196
cg15035869		402649	0.107334	0.0826986	0.0829092	0.100711	0.0734912	0.0641278	0.0693329	0.211257	0.087821	0.0800766	0.061301	0.0878111	0.0879888	0.091058	-0.00352575	0.452826	-0.0176288	0.232892
cg20791560		402650	0.097469	0.0973459	0.0651989	0.0461467	0.0567517	0.0487004	0.047675	0.0714048	0.0617777	0.0613441	0.0510648	0.0674097	0.0511175	0.0485331	-0.0409804	1.63176e-05	0.000894903	0.434291
cg20175147		402651	0.782179	0.790845	0.795044	0.785963	0.765228	0.784788	0.790983	0.794801	0.825752	0.84967	0.805181	0.803028	0.796463	0.801482	0.0133528	0.204	0.0274618	0.00790691
cg22145523		402652	0.882953	0.871856	0.855444	0.895141	0.85996	0.874265	0.875103	0.871963	0.874535	0.863798	0.921983	0.879809	0.859922	0.851632	-0.00377494	0.397971	0.00330062	0.391702
cg01616245		402653	0.89795	0.909975	0.894127	0.919799	0.861821	0.890965	0.887055	0.901715	0.911575	0.926427	0.909409	0.913275	0.894235	0.917473	-0.00163953	0.451571	0.0194856	0.0265263
cg01163619		402654	0.860154	0.873995	0.905781	0.874875	0.921486	0.916754	0.910256	0.912213	0.867764	0.869746	0.874759	0.901476	0.889768	0.913491	0.0294561	0.0347451	-0.020727	0.0345439
cg27218274		402655	0.719845	0.679461	0.555006	0.618349	0.544802	0.652705	0.534543	0.497805	0.55468	0.800884	0.578269	0.614918	0.795031	0.66988	-0.0815801	0.138791	0.101742	0.0338081
cg13263591		402656	0.869443	0.861727	0.88701	0.93363	0.889777	0.879215	0.884495	0.892846	0.920075	0.910955	0.905308	0.910004	0.909166	0.882637	0.0348417	0.00806735	0.011862	0.121439
cg15996456		402657	0.492418	0.513275	0.441484	0.478862	0.497287	0.142857	0.352899	0.374646	0.381203	0.0666216	0.0739917	0.572455	0.436002	0.431978	-0.148656	0.125061	-0.0542975	0.300176
cg19883755		402658	0.466673	0.455202	0.409664	0.449663	0.461498	0.0932893	0.0954558	0.405443	0.37877	0.05819	0.0636131	0.493355	0.346066	0.413592	-0.155221	0.121548	-0.0269044	0.400873
cg00558916		402659	0.118826	0.17113	0.0466919	0.0731573	0.0888743	0.0560965	0.0499242	0.0611059	0.0702122	0.0284642	0.0543872	0.0941172	0.0470639	0.0524515	-0.0847657	8.85476e-05	-0.00485901	0.336522
cg04835995		402660	0.855368	0.815397	0.689187	0.722183	0.765525	0.829337	0.673431	0.614648	0.763059	0.838797	0.844251	0.839458	0.833479	0.851078	-0.0633467	0.153136	0.112635	0.00353588
cg12778204		402661	0.894644	0.88131	0.890162	0.904046	0.894404	0.902316	0.890773	0.88665	0.908254	0.886171	0.903215	0.899166	0.884805	0.896613	0.00757103	0.120784	0.0016456	0.368381
cg17005263		402662	0.906012	0.908248	0.91102	0.884133	0.856771	0.870857	0.893433	0.863523	0.871196	0.902142	0.867514	0.867875	0.878078	0.867823	-0.0292661	0.0163523	-0.0041848	0.341471
cg00956473		402663	0.848244	0.822432	0.834975	0.832241	0.786584	0.795995	0.808524	0.833498	0.871319	0.8471	0.835764	0.823652	0.816017	0.821815	-0.00971455	0.289724	0.0206415	0.0590435
cg15664043		402664	0.921915	0.937658	0.921169	0.916435	0.929184	0.928972	0.930218	0.918663	0.940396	0.958163	0.911031	0.944174	0.927665	0.901361	-0.0025007	0.415677	0.00635833	0.249734
cg14014170		402665	0.846551	0.844742	0.857616	0.86095	0.821808	0.864159	0.85	0.859021	0.864868	0.845504	0.874039	0.87176	0.866673	0.853981	0.0118853	0.134429	0.0105453	0.103172
cg04559888		402666	0.848311	0.861984	0.866934	0.871095	0.829308	0.870859	0.722312	0.870723	0.915242	0.8815	0.88181	0.877929	0.871434	0.87442	0.00598312	0.433337	0.0451841	0.0506693
cg05490655		402667	0.733872	0.688839	0.699028	0.708124	0.638977	0.557535	0.6939	0.497865	0.850754	0.869379	0.83885	0.580182	0.691724	0.732698	-0.0147706	0.433226	0.128026	0.0263478
cg20646778		402668	0.71853	0.733256	0.818623	0.818122	0.8039	0.798517	0.822753	0.8152	0.851984	0.884553	0.828256	0.800002	0.807258	0.827205	0.0971376	7.85145e-05	0.0203573	0.077882
cg11633264		402669	0.360192	0.395819	0.205498	0.177635	0.424357	0.440985	0.388704	0.456897	0.197774	0.163658	0.537158	0.418177	0.479176	0.313977	-0.0276724	0.390134	0.00264077	0.487187
cg02394506		402670	0.852077	0.852081	0.870793	0.845912	0.842092	0.855958	0.874448	0.856383	0.852553	0.856524	0.851113	0.867342	0.859792	0.869023	0.00641561	0.201684	0.00179338	0.387511
cg02399263		402671	0.700274	0.730098	0.756887	0.807211	0.770949	0.787881	0.827602	0.81465	0.755921	0.7625	0.770299	0.785169	0.787458	0.787527	0.0693187	0.000895124	-0.0193843	0.0749419
cg04492909		402672	0.775958	0.826181	0.865692	0.882604	0.854908	0.86223	0.878337	0.882192	0.90139	0.907078	0.908217	0.879203	0.868307	0.855488	0.0777344	0.000176666	0.0156199	0.0789158
cg20162696		402673	0.192576	0.154985	0.156047	0.160292	0.169423	0.0746608	0.200426	0.0944595	0.246218	0.123168	0.112601	0.122249	0.183459	0.0713867	-0.0309144	0.221948	0.000629047	0.492344
cg00803447		402674	0.815616	0.833543	0.853201	0.858851	0.796014	0.800754	0.829742	0.836515	0.806948	0.912139	0.832063	0.817113	0.794795	0.752645	-0.000347833	0.495387	-0.009896	0.344912
cg13513498		402675	0.701059	0.695475	0.774902	0.789941	0.587261	0.691905	0.742646	0.747093	0.816138	0.808128	0.792714	0.754273	0.746817	0.703223	0.0479867	0.159372	0.0479241	0.100785
cg27452278		402676	0.8613	0.863028	0.86733	0.859035	0.834524	0.848112	0.833791	0.854565	0.860033	0.873241	0.857066	0.861444	0.827101	0.858964	-0.00923029	0.19654	0.00674838	0.219074
cg18604077		402677	0.835823	0.80797	0.890422	0.859326	0.823022	0.831681	0.843613	0.859046	0.922172	0.86805	0.862845	0.844593	0.833443	0.873596	0.0374212	0.04786	0.0162645	0.165936
cg14856365		402678	0.901671	0.874808	0.894674	0.912695	0.888646	0.875533	0.90324	0.903728	0.898062	0.959327	0.924726	0.880891	0.747804	0.898503	0.00241266	0.474431	-0.0115335	0.354753
cg12502644		402679	0.819864	0.825769	0.846674	0.800111	0.798545	0.783097	0.825025	0.819753	0.842866	0.906905	0.818667	0.823293	0.795244	0.828493	0.00123942	0.47957	0.0237103	0.109915
cg04868490		402680	0.781859	0.770035	0.79708	0.77937	0.755492	0.777596	0.744777	0.755738	0.820047	0.835276	0.772777	0.773084	0.761112	0.778366	0.00327921	0.434984	0.0217683	0.0837559
cg14989195		402681	0.8464	0.835797	0.863093	0.877173	0.869494	0.852722	0.863738	0.868736	0.875503	0.882905	0.872403	0.872132	0.851568	0.854607	0.0259074	0.00247685	0.00236032	0.352323
cg25040896		402682	0.585323	0.572463	0.814259	0.855924	0.528875	0.76414	0.54184	0.471227	0.722059	0.858848	0.83354	0.638354	0.825196	0.838821	0.145531	0.0938993	0.123426	0.0698586
cg02932355		402683	0.785243	0.807628	0.80632	0.787681	0.757567	0.762493	0.79161	0.77489	0.801198	0.743789	0.790157	0.793382	0.790836	0.828018	-0.0107737	0.270883	0.0111367	0.213587
cg06626315		402684	0.10256	0.0948664	0.103095	0.0923993	0.0806376	0.0451071	0.0725868	0.0484666	0.0280586	0.00707425	0.0730624	0.0648121	0.0752256	0.0759577	-0.0348394	0.0532305	-0.0196836	0.113358
cg09610287		402685	0.796778	0.850028	0.846668	0.81587	0.843918	0.775302	0.841544	0.877789	0.818859	0.845816	0.880461	0.767607	0.805716	0.809786	0.00404206	0.442189	-0.0121409	0.288974
cg18995876		402686	0.688054	0.724677	0.917458	0.893938	0.87581	0.853994	0.888023	0.911107	0.907145	0.894215	0.897091	0.625854	0.758265	0.890365	0.153073	0.0150267	-0.0612326	0.11329
cg11212709		402687	0.711604	0.696249	0.879752	0.898196	0.761935	0.826487	0.764937	0.765863	0.906912	0.909439	0.882892	0.824198	0.864386	0.730653	0.130711	0.00861468	0.0368851	0.173434
cg05337936	ZNF76	402688	0.874798	0.911237	0.827404	0.812466	0.880984	0.862714	0.868217	0.887052	0.876936	0.835242	0.894346	0.839427	0.857404	0.69884	-0.0479318	0.120443	-0.0227738	0.239701
cg10303409	ZNF76	402689	0.791802	0.810728	0.790168	0.828741	0.839975	0.842578	0.851389	0.872599	0.827694	0.762719	0.878326	0.875802	0.83056	0.881617	0.0389157	0.0854438	0.0052113	0.408466
cg04661246	ZNF76	402690	0.794694	0.847865	0.798825	0.866823	0.882029	0.745371	0.908252	0.834511	0.844458	0.874975	0.875626	0.855585	0.83881	0.822652	0.0243801	0.234717	0.0127163	0.316551
cg10088875	ZNF76	402691	0.057425	0.0568444	0.0277498	0.0286751	0.0303633	0.0255677	0.0212918	0.0255369	0.0215595	0.0357921	0.213138	0.0345692	0.0279045	0.0370784	-0.0130325	0.372336	0.0351428	0.137378
cg04692576	ZNF76	402692	0.0756406	0.0613892	0.0562259	0.0605836	0.0637996	0.0742533	0.0569906	0.0680012	0.0337143	0.0642288	0.0488547	0.0594619	0.0653219	0.0566483	-0.00950791	0.124583	-0.00860405	0.0780607
cg11895285	ZNF76	402693	0.0522353	0.0540729	0.0495886	0.0308707	0	0.0313056	0.0223886	0.0368096	0.0176629	0.0343287	0.0183696	0.0565966	0.0412743	0.00604526	-0.0243841	0.0349322	0.000552392	0.478819
cg18282619	ZNF76	402694	0.0406334	0.0193396	0.0691299	0.0227777	0.0462025	0.045124	0.0610402	0.050242	0.0635957	0.0651137	0.0583846	0.0533311	0.0406327	0.0612003	0.023078	0.0204611	0.00795697	0.155803
cg23319960	ZNF76	402695	0.00609345	0.00495513	0.0170358	0.00839413	0.0196521	0	0.0095115	0.0158873	0.0122992	0.00818913	0.00391861	0.00437355	0.00577413	0.00985903	0.00405024	0.180359	-0.00434451	0.105308
cg14265650	ZNF76	402696	0.00817932	0.015777	0.0145147	0.0142572	0.00695821	0.0092148	0.0172908	0.0165109	0.0296436	0.0136511	0.018787	0.00875059	0.0138899	0.00786265	0.00229948	0.316084	0.00230636	0.272388
cg01767118	ZNF76	402697	0.255464	0.296816	0.258822	0.258753	0.385206	0.441014	0.386389	0.357271	0.291917	0.184971	0.383798	0.419671	0.401619	0.394504	0.0708547	0.123188	-0.00182948	0.485125
cg11878182	ZNF76	402698	0.28131	0.302259	0.27502	0.245947	0.357032	0.459469	0.354394	0.381698	0.288401	0.227139	0.382008	0.371121	0.385263	0.393966	0.0516704	0.163835	-0.00427672	0.460286
cg12738610	ZNF76	402699	0.404663	0.450243	0.402111	0.410501	0.44489	0.528464	0.434481	0.432363	0.451566	0.383425	0.479146	0.473157	0.487566	0.479559	0.0231497	0.234566	0.0169348	0.251541
cg00490606	ZNF76	402700	0.46976	0.520191	0.501987	0.467097	0.532019	0.572388	0.545673	0.53567	0.545246	0.458664	0.564175	0.56109	0.562809	0.567366	0.0395401	0.101729	0.0174193	0.231244
cg08187779	ZNF76	402701	0.18156	0.153424	0.187868	0.169888	0.167146	0.184486	0.163055	0.156723	0.197647	0.118861	0.156834	0.156568	0.137245	0.128608	-0.00708142	0.349478	-0.0222341	0.0529414
cg08874598	ZNF76	402702	0.336277	0.33968	0.353695	0.337091	0.345989	0.37938	0.351234	0.370576	0.338774	0.299799	0.387937	0.332526	0.358328	0.343152	0.0118952	0.249638	-0.0129084	0.181266
cg01795694	ZNF76	402703	0.0357747	0.0281433	0.0267871	0.0344534	0.0241303	0.0371194	0.0352515	0.0361041	0.0363078	0.0264522	0.0260304	0.0357121	0.0231553	0.0212846	-0.00172665	0.356483	-0.00415056	0.126542
cg05014405	ZNF76	402704	0.0519723	0.0315797	0.0570592	0.0378264	0.0479507	0.0635697	0.0486717	0.0503055	0.0423419	0.0452198	0.0432736	0.0429611	0.0527796	0.0367843	0.00561929	0.202687	-0.00700379	0.0614462
cg16124821	ZNF76	402705	0.139949	0.118123	0.117562	0.129385	0.108808	0.083815	0.111971	0.12356	0.129564	0.146747	0.123321	0.1174	0.11449	0.132728	-0.00909013	0.227864	0.0148583	0.047954
cg19324590	ZNF76	402706	0.0110723	0.00294405	0.00788732	0.00262936	0.00991264	0.0072803	0.0144663	0.00976111	0.00118724	0.010435	0.00622372	0.00665734	0.0170884	0.00390411	0.00111125	0.381618	-0.00107354	0.353475
cg08679828	ZNF76	402707	0.0105021	0.0247139	0.0314261	0.0393588	0.0171072	0.000630329	0.0175025	0.0154631	0.0228537	0.0216114	0.00778424	0.0174835	0.0132963	0.023657	0.00140648	0.429341	-0.00246696	0.346827
cg17010941	ZNF76	402708	0.019362	0.0136087	0.0132081	0.0295032	0.010283	0.00776808	0.0116347	0.0132222	0.017022	0.00614465	0.00929981	0.0254551	0.0108414	0.00570291	-0.00314493	0.287764	-0.00185889	0.341626
cg02466711	ZNF76	402709	0.0402762	0.03994	0.0493113	0.0394637	0.0295777	0.0275259	0.0292529	0.0374145	0.0510176	0.0236496	0.0282159	0.0525383	0.0288012	0.0289807	-0.00462899	0.274547	0.000109538	0.493145
cg20926681	ZNF76	402710	0.0150475	0.0109287	0.0136953	0.0137132	0.0129899	0.0108105	0.0112713	0.0115285	0.00305519	0.00570885	0.00864664	0.0176213	0.0138197	0.00626645	-0.00222753	0.243047	-0.00314845	0.100954
cg27037345	ZNF76	402711	0.0172754	0.0139577	0.00996713	0.00608097	0.00238249	0.0126456	0.00938931	0.0158983	0.012412	0.00393205	0.0116679	0.00701125	0.00891089	0.00417592	-0.00691042	0.0211685	-0.00137563	0.292987
cg02180699	ZNF76	402712	0.164424	0.196618	0.144006	0.224033	0.128973	0.121508	0.120882	0.145303	0.167679	0.17956	0.142794	0.132934	0.173031	0.14507	-0.0283729	0.113228	0.0093938	0.303655
cg09405563	ZNF76	402713	0.0459612	0.0549622	0.102295	0.0412807	0.0623913	0.0410749	0.0327035	0.0504351	0.05997	0	0.0327717	0.266387	0.0345596	0.481906	0.0500195	0.314466	0.0909023	0.136648
cg22009239		402714	0.614451	0.681958	0.804461	0.748079	0.730949	0.633417	0.786142	0.748094	0.771333	0.690152	0.69496	0.62073	0.60565	0.586434	0.0534955	0.178013	-0.080314	0.0290193
cg04327010		402715	0.783438	0.771331	0.817588	0.82987	0.854517	0.789183	0.883225	0.868932	0.866534	0.889722	0.875252	0.845576	0.87073	0.875758	0.0781898	0.00197217	0.0300428	0.0402134
cg10145528		402716	0.167205	0.110089	0.133025	0.113287	0.160744	0.372814	0.279282	0.505514	0.0982453	0.0809347	0.11154	0.0978805	0.27408	0.32819	0.0743145	0.236707	-0.0956329	0.121547
cg04591709		402718	0.626487	0.594511	0.54181	0.623727	0.530344	0.600063	0.307499	0.36878	0.581199	0.482733	0.54916	0.697269	0.783763	0.579284	-0.0566969	0.279507	0.116864	0.0598784
cg24602417		402719	0.859414	0.848316	0.885356	0.920535	0.822915	0.87642	0.895171	0.9127	0.904187	0.948772	0.922359	0.888652	0.865594	0.897724	0.0411669	0.0522229	0.019032	0.162591
cg02168442		402720	0.856334	0.871527	0.881349	0.877579	0.846984	0.877834	0.860536	0.880121	0.865808	0.898645	0.886623	0.854899	0.85877	0.891274	0.00943812	0.219884	0.00526908	0.294424
cg16058797		402721	0.787542	0.796391	0.833598	0.77712	0.763321	0.84919	0.900203	0.880519	0.885184	0.874566	0.888603	0.803345	0.886255	0.83431	0.0560516	0.0619493	0.0280521	0.158106
cg13211302		402722	0.781142	0.82748	0.796607	0.845775	0.806435	0.814069	0.825238	0.815068	0.853371	0.822941	0.828603	0.83693	0.83779	0.829546	0.0217196	0.0728832	0.0176651	0.0278985
cg03250224		402723	0.856905	0.864814	0.846863	0.903653	0.860779	0.849728	0.852842	0.849425	0.896636	0.895905	0.873259	0.886497	0.864256	0.871116	0.0100538	0.257063	0.0207296	0.0377768
cg23042086		402724	0.686498	0.673719	0.753269	0.755323	0.775015	0.795988	0.840877	0.818093	0.825643	0.850094	0.811975	0.813024	0.794627	0.770741	0.120281	0.000122424	0.0212565	0.133698
cg04403699		402725	0.874114	0.893708	0.879945	0.907416	0.884142	0.873942	0.859393	0.87351	0.867138	0.91064	0.888643	0.861599	0.899505	0.864055	-0.00308364	0.409907	0.00220528	0.420044
cg15598609		402726	0.868991	0.841783	0.816421	0.827583	0.876776	0.839453	0.914698	0.880243	0.796882	0.777104	0.880496	0.893943	0.863315	0.891082	-0.000554067	0.493144	-0.00872527	0.370928
cg23301371		402727	0.441447	0.461445	0.461721	0.557822	0.402732	0.257864	0.546977	0.473124	0.611688	0.862407	0.83825	0.673488	0.654901	0.622438	0.128839	0.163138	0.260488	0.00110547
cg12892638		402728	0.146222	0.186206	0.266966	0.28313	0.395562	0.371204	0.408324	0.350884	0.384533	0.562418	0.396071	0.34003	0.452035	0.180733	0.199777	0.00760912	0.039958	0.24917
cg09550022		402729	0.53502	0.515177	0.0805352	0.0265018	0.34846	0.562281	0.678009	0.671752	0.365661	0.538205	0.393219	0.514424	0.719364	0.764891	-0.0531565	0.38311	0.154704	0.141217
cg01740409		402730	0.369439	0.412172	0.559457	0.522644	0.554854	0.365848	0.500765	0.664056	0.600926	0.708874	0.66417	0.394653	0.500055	0.563545	0.159182	0.0290453	0.0440997	0.243539
cg21399717		402731	0.704122	0.673608	0.870278	0.866164	0.831952	0.829129	0.714493	0.880143	0.868107	0.912288	0.87665	0.821907	0.801603	0.840459	0.153899	0.000708366	0.021476	0.24457
cg21531033		402732	0.465452	0.516667	0.58233	0.607696	0.540168	0.658972	0.451983	0.52921	0.588025	0.729272	0.621316	0.637027	0.631895	0.470706	0.0963236	0.0624969	0.0513138	0.140746
cg25686930		402733	0.470972	0.500797	0.669929	0.748692	0.771449	0.510259	0.844842	0.870645	0.802902	0.74467	0.836992	0.578492	0.655729	0.605579	0.23413	0.00850195	-0.0319085	0.327267
cg17820932		402734	0.850652	0.833356	0.872234	0.855412	0.873629	0.893606	0.871628	0.870919	0.898937	0.911085	0.873011	0.875908	0.867754	0.894554	0.0378858	0.00406109	0.0139703	0.0673142
cg00442839		402735	0.821339	0.826104	0.860495	0.870279	0.83555	0.840312	0.865727	0.872033	0.851448	0.861365	0.880326	0.658898	0.841777	0.836417	0.0158308	0.359663	-0.0356945	0.15781
cg18732047		402736	0.535196	0.480703	0.467429	0.427054	0.470071	0.465663	0.401652	0.155571	0.407984	0.0815053	0.121663	0.569016	0.609488	0.520904	-0.11645	0.191743	-0.0128134	0.453218
cg19924249		402737	0.864999	0.865106	0.882984	0.871149	0.880942	0.852016	0.868733	0.87664	0.884969	0.879452	0.649412	0.761987	0.845562	0.879384	-0.020617	0.34742	-0.0552831	0.0919067
cg25129034		402738	0.844141	0.850064	0.831197	0.863769	0.830223	0.796477	0.811954	0.795148	0.876411	0.890291	0.809546	0.724887	0.820578	0.818712	-0.0246696	0.225416	0.0019427	0.471168
cg20628734		402739	0.860789	0.844523	0.821117	0.878467	0.821696	0.652687	0.875892	0.866259	0.883539	0.912112	0.878752	0.835643	0.847681	0.87492	-0.00692557	0.444682	0.0527551	0.090516
cg10514845		402740	0.8773	0.887468	0.875279	0.884361	0.84396	0.864325	0.877888	0.871595	0.903435	0.955317	0.879913	0.854333	0.84779	0.868116	-0.00519165	0.407432	0.0152493	0.198738
cg14691971		402741	0.12063	0.0846544	0.112199	0.111544	0.131295	0.0744362	0.0737055	0.0524864	0.0702726	0.0472696	0.0870226	0.122067	0.116634	0.0415127	-0.0159382	0.255669	-0.0118145	0.269418
cg10985935		402742	0.154815	0.0832195	0.0863312	0.129238	0.115267	0.0670453	0.0702764	0.0562932	0.0605101	0.111212	0.0705736	0.116676	0.248489	0.0751767	-0.0184265	0.32735	0.0263644	0.206419
cg20535537		402743	0.871979	0.87978	0.880606	0.900418	0.859293	0.856588	0.864305	0.870891	0.901536	0.897499	0.882351	0.877512	0.869529	0.865163	0.00126128	0.457601	0.0102481	0.140308
cg25529035		402744	0.740293	0.755968	0.764445	0.744837	0.739726	0.771355	0.870376	0.834103	0.679544	0.790552	0.677076	0.772719	0.798663	0.855016	0.0267373	0.279955	-0.0252123	0.24982
cg05136889		402745	0.889507	0.919725	0.932378	0.902724	0.904013	0.901474	0.91995	0.902101	0.855577	0.922887	0.90735	0.904874	0.894432	0.898275	-0.000779808	0.479095	-0.0132074	0.121062
cg11168160		402746	0.653305	0.624974	0.465265	0.456114	0.519991	0.471895	0.498257	0.492055	0.539122	0.541165	0.611207	0.67409	0.646287	0.620131	-0.0945076	0.0562039	0.121404	0.000286486
cg00693710		402747	0.0566888	0.0425211	0.0548879	0.0302524	0.0547457	0.0495826	0.0641164	0.0401905	0.0432444	0.0497528	0.0360515	0.0387994	0.0451075	0.042653	-0.00382292	0.302242	-0.00636115	0.128606
cg09799617		402748	0.790583	0.825077	0.835465	0.824831	0.875401	0.449756	0.876793	0.881224	0.837029	0.735453	0.884722	0.835526	0.783567	0.861795	-0.00103288	0.495436	0.0324372	0.331756
cg06302523		402749	0.753121	0.777797	0.857703	0.834792	0.871761	0.797306	0.888878	0.862332	0.872964	0.930814	0.866222	0.775746	0.766527	0.8531	0.0827196	0.0180387	-0.0078998	0.394526
cg17421020		402750	0.889453	0.915131	0.869232	0.895513	0.866109	0.868392	0.883452	0.888586	0.868216	0.887425	0.908646	0.877912	0.800578	0.889583	-0.0269881	0.101377	-0.00648733	0.347932
cg18843853		402751	0.521562	0.532781	0.827507	0.810413	0.814233	0.658992	0.890412	0.879147	0.883352	0.596899	0.850057	0.456081	0.516066	0.481682	0.194898	0.0701864	-0.182761	0.027689
cg07211310		402752	0.060193	0.0517383	0.0590728	0.059169	0.0560148	0.0529799	0.0771204	0.0653783	0.0581481	0.0606383	0.0490412	0.0792435	0.0738352	0.0608671	0.00666004	0.182371	0.00200636	0.366444
cg05603219		402753	0.886949	0.906368	0.907633	0.900378	0.882079	0.853266	0.888517	0.891942	0.892956	0.885681	0.899639	0.88505	0.72794	0.890517	-0.0211918	0.28072	-0.0236719	0.211228
cg23865798		402754	0.905526	0.879447	0.892628	0.888754	0.871933	0.776795	0.879176	0.878939	0.88958	0.943746	0.879114	0.847216	0.856723	0.700637	-0.0337162	0.239569	-0.0118684	0.380266
cg03792071		402755	0.105503	0.110115	0.627771	0.661739	0.64667	0.0638988	0.63884	0.659179	0.698898	0.835388	0.872724	0.292196	0.055621	0.324638	0.423655	0.0295467	-0.0364387	0.416256
cg25519208		402756	0.776161	0.819526	0.864243	0.786618	0.802097	0.759836	0.799651	0.795396	0.830381	0.762618	0.736815	0.786951	0.801556	0.818089	-0.00248931	0.462011	-0.0119052	0.283033
cg02391757		402757	0.545366	0.514448	0.417034	0.428096	0.637785	0.309663	0.662822	0.669751	0.652806	0.579247	0.857563	0.539223	0.578076	0.566381	0.0449633	0.337542	0.108024	0.102161
cg26134095	NACAP1	402759	0.422987	0.49543	0.478474	0.448138	0.643399	0.66042	0.590265	0.525722	0.615514	0.676976	0.640583	0.621123	0.492732	0.720425	0.133606	0.0300524	0.0701557	0.085482
cg00413370	NACAP1	402760	0.523494	0.50134	0.521693	0.541725	0.527251	0.516405	0.535574	0.517628	0.537447	0.557499	0.52174	0.519597	0.511119	0.509647	0.0140266	0.110828	-0.000537633	0.475529
cg03465280	NACAP1	402761	0.85693	0.890976	0.845615	0.822043	0.839716	0.864307	0.690494	0.716032	0.837693	0.847674	0.890615	0.871271	0.839409	0.859824	-0.0468951	0.157761	0.06138	0.0390633
cg23963995	NACAP1	402762	0.712319	0.656489	0.834239	0.857917	0.757123	0.777647	0.883403	0.879627	0.719508	0.811393	0.545116	0.796588	0.833044	0.865722	0.112373	0.0652528	-0.0697644	0.106385
cg13164141	NACAP1	402763	0.530894	0.573025	0.805517	0.778463	0.73684	0.798528	0.89304	0.873238	0.893623	0.908524	0.868385	0.80664	0.71082	0.858244	0.275696	4.38057e-05	0.0267683	0.249747
cg15959262	NACAP1	402764	0.554581	0.583503	0.587156	0.610496	0.602128	0.604231	0.62579	0.623546	0.597735	0.587949	0.585503	0.581621	0.588724	0.602876	0.0307708	0.0105428	-0.0181565	0.0112489
cg01579370	NACAP1	402765	0.485779	0.465369	0.522361	0.544338	0.534914	0.536174	0.548696	0.547162	0.570145	0.58131	0.558903	0.495345	0.496294	0.481788	0.0592118	0.0115494	-0.00830985	0.331148
cg00212245		402766	0.641609	0.660998	0.88514	0.865336	0.843369	0.766451	0.881744	0.885447	0.889759	0.883855	0.905076	0.824624	0.724653	0.69589	0.186309	0.0018092	-0.0339382	0.21553
cg00848128		402767	0.825543	0.823469	0.898289	0.830216	0.792188	0.831662	0.822686	0.812176	0.793708	0.825928	0.807688	0.788851	0.813606	0.824302	-0.00439746	0.419039	-0.0221891	0.0973067
cg20514973		402768	0.800387	0.818297	0.614695	0.658871	0.801196	0.797275	0.807505	0.814931	0.676318	0.85344	0.614843	0.826948	0.807647	0.813236	-0.0521003	0.218229	0.0163263	0.382809
cg09062114		402769	0.842544	0.843125	0.831724	0.825262	0.825416	0.837766	0.854109	0.84442	0.838455	0.86157	0.84992	0.845761	0.83821	0.825757	-0.00297028	0.368133	0.00682932	0.169451
cg22516182		402770	0.27308	0.266997	0.381206	0.494804	0.445858	0.505543	0.343099	0.349659	0.518003	0.262334	0.369122	0.38503	0.503179	0.399158	0.143044	0.0157362	-0.0138904	0.3901
cg24064300		402771	0.46094	0.381786	0.205356	0.276323	0.273741	0.396514	0.148653	0.124884	0.434455	0.395505	0.427086	0.255526	0.448982	0.258912	-0.117535	0.0936082	0.132499	0.0178357
cg16243076		402772	0.838672	0.812389	0.744621	0.691804	0.70915	0.733528	0.730367	0.661599	0.710379	0.553296	0.639142	0.85653	0.659003	0.648425	-0.13071	0.0160686	-0.0340491	0.224539
cg20948699		402773	0.832937	0.840233	0.829671	0.839947	0.828122	0.825346	0.834248	0.832367	0.866956	0.872051	0.850362	0.816846	0.841096	0.851552	0.00412888	0.371336	0.0181934	0.0270571
cg09396683		402774	0.844835	0.801581	0.83509	0.869101	0.845883	0.846923	0.652447	0.678062	0.895335	0.931819	0.891633	0.858925	0.848297	0.721064	-0.000326308	0.498056	0.0699278	0.093215
cg21822335		402775	0.870075	0.883223	0.890053	0.913006	0.793586	0.850245	0.851938	0.847496	0.884559	0.922557	0.857008	0.860608	0.857666	0.871274	-0.00998273	0.347183	0.0178914	0.1922
cg08951442		402776	0.890658	0.888643	0.934587	0.922491	0.876826	0.893498	0.912079	0.90655	0.915368	0.968805	0.889969	0.894842	0.901849	0.944425	0.02379	0.116489	0.0115377	0.233389
cg21265339		402777	0.477532	0.486934	0.647924	0.632469	0.638762	0.547715	0.6216	0.622811	0.701927	0.828848	0.838242	0.76794	0.615242	0.609573	0.190522	0.00756913	0.108415	0.0165793
cg23214426		402778	0.394781	0.432268	0.511202	0.662271	0.517436	0.429266	0.439398	0.379217	0.656287	0.556147	0.695854	0.603179	0.41602	0.518027	0.118501	0.0751923	0.0844538	0.0873924
cg15833660		402779	0.685024	0.710135	0.875166	0.916411	0.873356	0.876642	0.887391	0.881285	0.914085	0.912461	0.895149	0.875362	0.88211	0.883365	0.191819	1.45536e-09	0.00871357	0.188081
cg11037444		402780	0.872154	0.869147	0.882121	0.877861	0.867019	0.864676	0.867672	0.847939	0.91674	0.935374	0.86554	0.854695	0.866951	0.859289	0.00483952	0.40025	0.015217	0.163117
cg16236276		402781	0.629325	0.5675	0.568919	0.619819	0.624624	0.716736	0.79496	0.767203	0.703391	0.755622	0.733394	0.673877	0.69828	0.656527	0.0943669	0.0414477	0.0214716	0.301376
cg18634868		402782	0.863621	0.856125	0.827056	0.874168	0.86517	0.860726	0.871361	0.86899	0.876672	0.900462	0.886967	0.866407	0.868322	0.882042	0.0108223	0.20875	0.0189002	0.0285119
cg16031528		402783	0.630687	0.655642	0.526146	0.622829	0.579635	0.616242	0.56946	0.533289	0.677014	0.50471	0.630213	0.444422	0.490921	0.581462	-0.0784693	0.0682978	-0.0198099	0.316042
cg07997333		402784	0.896144	0.874316	0.892949	0.839449	0.852968	0.875276	0.851633	0.895456	0.874841	0.925138	0.873133	0.874496	0.878225	0.88229	-0.00890867	0.30323	0.0167321	0.10671
cg23314826		402785	0.927945	0.915059	0.929594	0.936394	0.924048	0.923379	0.926989	0.927416	0.957619	0.959731	0.932277	0.920217	0.919607	0.917379	0.00971884	0.18377	0.00650148	0.22253
cg19882915		402786	0.862474	0.874245	0.892933	0.857619	0.872363	0.882938	0.886552	0.876966	0.88594	0.826668	0.907199	0.894189	0.884624	0.880361	0.0106701	0.246576	0.00160175	0.449878
cg12336209		402787	0.534238	0.490537	0.581843	0.579414	0.524864	0.623589	0.543399	0.45809	0.509174	0.547571	0.498534	0.614095	0.779349	0.750859	0.0718444	0.166876	0.0647303	0.133748
cg02177702		402788	0.714156	0.73911	0.866821	0.854304	0.864119	0.643954	0.859507	0.869193	0.869831	0.84006	0.858447	0.696433	0.655804	0.870846	0.0858106	0.108359	-0.0277462	0.308264
cg23532469		402789	0.0256182	0.0467113	0.0275142	0.015597	0.0126395	0.0282739	0.0488534	0.0434874	0.0516716	0	0	0.0441879	0.00507903	0.0376618	-0.00991762	0.251896	-0.00629418	0.296947
cg00252803		402790	0.921287	0.907603	0.900125	0.906285	0.955472	0.927334	0.928011	0.926374	0.917502	0.928553	0.922728	0.917095	0.951507	0.942908	0.0125465	0.164196	0.00611517	0.27441
cg00125289		402791	0.170873	0.1604	0.0538055	0.0664413	0.303007	0.238944	0.309719	0.473799	0.298751	0.0756573	0.0860559	0.161719	0.372968	0.068167	0.0434495	0.342361	-0.063733	0.23299
cg02399008		402792	0.128497	0.115829	0.114169	0.110377	0.112897	0.110198	0.125771	0.120498	0.108222	0.10806	0.102627	0.123495	0.118682	0.110484	-0.00837268	0.0753195	-0.0037233	0.189286
cg22445586		402793	0.439929	0.440332	0.61133	0.572679	0.563366	0.483294	0.54684	0.544883	0.512674	0.39881	0.518465	0.580938	0.53883	0.596662	0.0989333	0.017875	-0.0293353	0.200066
cg26595202		402795	0.770812	0.756939	0.745382	0.728158	0.713752	0.788075	0.793659	0.798161	0.677108	0.597673	0.597548	0.695202	0.770062	0.773849	-0.0406569	0.222885	-0.0759575	0.0283394
cg02581850		402796	0.873136	0.900594	0.864126	0.90387	0.902478	0.888085	0.923062	0.911243	0.889777	0.869866	0.881162	0.798629	0.909857	0.88797	-0.00102136	0.483459	-0.0259337	0.088582
cg05369351		402797	0.915585	0.88648	0.908765	0.916782	0.891551	0.873626	0.878644	0.876583	0.921281	0.905717	0.894646	0.871231	0.869174	0.910474	-0.00782618	0.301197	0.0044288	0.353256
cg10081803		402798	0.824295	0.82135	0.809584	0.816519	0.81594	0.814552	0.829737	0.832156	0.842278	0.824061	0.832113	0.84511	0.81893	0.826066	0.00276447	0.370192	0.0116783	0.0325679
cg24094595		402799	0.902053	0.851847	0.88496	0.900978	0.865871	0.873318	0.890342	0.887982	0.9151	0.914855	0.884176	0.866366	0.863462	0.871122	0.00792755	0.307639	0.0019386	0.431395
cg06258294		402800	0.874729	0.877041	0.875014	0.878355	0.844484	0.829931	0.875831	0.880875	0.88612	0.908185	0.888636	0.894073	0.853508	0.876843	-0.00156334	0.461815	0.0204794	0.0529804
cg11182874		402801	0.235229	0.223246	0.143105	0.139149	0.205809	0.0798459	0.253267	0.296907	0.313766	0.103436	0.0984022	0.104917	0.0722084	0.0956042	-0.0703694	0.143804	-0.0549582	0.145855
cg21668786		402802	0.878887	0.855995	0.861678	0.865168	0.835332	0.840237	0.827746	0.824191	0.88876	0.87479	0.850959	0.843081	0.829355	0.856965	-0.0175862	0.134598	0.0149264	0.107404
cg11476907		402803	0.791978	0.805593	0.8735	0.897713	0.827857	0.824914	0.881181	0.852088	0.864056	0.87694	0.857013	0.874278	0.849735	0.865196	0.0632541	0.000836658	0.00499407	0.352138
cg20172445		402804	0.857077	0.863459	0.889725	0.870315	0.858814	0.862982	0.849546	0.863179	0.863105	0.864715	0.859838	0.86479	0.841671	0.863057	0.00237715	0.391173	-0.00623093	0.184789
cg00083091		402805	0.89692	0.876729	0.89182	0.847037	0.854548	0.826314	0.879785	0.864685	0.856646	0.879919	0.865588	0.878788	0.847982	0.881656	-0.0222604	0.0708094	0.00773185	0.252052
cg19185356		402806	0.901521	0.902069	0.899017	0.896624	0.893711	0.88501	0.899737	0.889898	0.898996	0.920302	0.899194	0.913236	0.893973	0.903135	-0.00239239	0.369328	0.0108068	0.0219294
cg11363234		402807	0.439352	0.494259	0.646019	0.660445	0.747213	0.634884	0.875081	0.843711	0.614327	0.520786	0.419844	0.66466	0.771758	0.666111	0.205265	0.0242839	-0.124978	0.0442123
cg03460603		402808	0.719142	0.740813	0.796054	0.692881	0.845291	0.87438	0.873879	0.887791	0.903371	0.880273	0.864603	0.853282	0.774135	0.868605	0.112901	0.0124399	0.0289988	0.214622
cg09430882		402809	0.739362	0.776897	0.748619	0.809513	0.677319	0.747172	0.768435	0.749362	0.798483	0.783523	0.756222	0.757547	0.766435	0.768128	0.00276678	0.456456	0.0216532	0.137128
cg05458052	GRHL2	402810	0.630477	0.631719	0.81781	0.776797	0.566535	0.668124	0.516691	0.496603	0.726151	0.58632	0.617591	0.724189	0.484745	0.515243	-0.00636488	0.470616	-0.0313867	0.330152
cg17885542	GRHL2	402811	0.897034	0.922279	0.919828	0.880875	0.899289	0.899583	0.899209	0.889336	0.923944	0.880895	0.890975	0.901379	0.897126	0.911185	-0.0101874	0.179376	0.0028974	0.365046
cg20342184	GRHL2	402812	0.900881	0.882697	0.887724	0.90434	0.911111	0.88145	0.900222	0.897612	0.942577	0.931887	0.890138	0.899978	0.889908	0.920319	0.012983	0.184405	0.0153911	0.0804891
cg07637175	GRHL2	402813	0.900108	0.867965	0.866024	0.912537	0.872198	0.860203	0.877068	0.871688	0.868939	0.934442	0.889141	0.892824	0.873377	0.881988	-0.000667608	0.484119	0.0134989	0.147684
cg16435779	GRHL2	402814	0.792834	0.798948	0.74258	0.735567	0.849299	0.757684	0.923443	0.903756	0.932851	0.936819	0.883585	0.892896	0.900961	0.90103	0.0674815	0.12107	0.0893022	0.0154264
cg11397370	GRHL2	402815	0.771629	0.778382	0.805101	0.794618	0.809956	0.807672	0.837194	0.818001	0.832802	0.843868	0.831056	0.839815	0.804188	0.826835	0.04592	0.0012252	0.0176707	0.0282863
cg25330243	GRHL2	402816	0.939013	0.926029	0.925574	0.928237	0.899945	0.908466	0.912624	0.91372	0.93298	0.947009	0.925662	0.938233	0.93831	0.908848	-0.00922025	0.205189	0.0170797	0.0167921
cg08334760	GRHL2	402817	0.861571	0.823877	0.861698	0.841848	0.857095	0.850404	0.847537	0.843995	0.862928	0.846436	0.862864	0.844905	0.835768	0.86141	0.00868358	0.178239	0.00195593	0.36865
cg03780851	GRHL2	402818	0.804374	0.843991	0.887903	0.853953	0.824359	0.829631	0.850909	0.827776	0.839333	0.854167	0.84142	0.837901	0.831169	0.851892	0.0200186	0.0910628	-0.00310808	0.386453
cg25639415	GRHL2	402819	0.792853	0.801495	0.629743	0.652574	0.762754	0.807099	0.858931	0.83127	0.693302	0.857356	0.596669	0.807907	0.850256	0.818407	-0.0333181	0.320594	0.0135874	0.409045
cg20574490	GRHL2	402820	0.881257	0.868952	0.892482	0.881531	0.857711	0.851841	0.861617	0.869822	0.891114	0.880079	0.875371	0.882467	0.850317	0.865579	-0.00344394	0.376936	0.00498722	0.287472
cg23973429	GRHL2	402821	0.89825	0.915982	0.943913	0.930112	0.921168	0.941398	0.951292	0.950334	0.933746	0.93218	0.95367	0.944167	0.949352	0.947574	0.0344599	0.000458193	0.00374507	0.273373
cg14202477	GRHL2	402822	0.809345	0.747867	0.806007	0.809663	0.774398	0.768849	0.711946	0.820625	0.842405	0.861038	0.839578	0.801339	0.794635	0.823377	0.0258824	0.207024	0.0451472	0.0209567
cg26643631	GRHL2	402823	0.787587	0.777952	0.803695	0.821573	0.818061	0.811311	0.815815	0.801153	0.837808	0.862186	0.820309	0.821054	0.818353	0.806909	0.0370824	0.00503127	0.0158352	0.0483798
cg01519063	GRHL2	402824	0.834915	0.83952	0.815355	0.818067	0.839037	0.85137	0.889828	0.910999	0.851106	0.916637	0.887866	0.879238	0.899631	0.877143	0.0324725	0.109868	0.0311611	0.0594529
cg03023152	GRHL2	402825	0.963942	0.974013	0.972149	0.986097	0.963469	0.954993	0.968054	0.982947	0.952371	0.973829	0.976769	0.979097	0.974145	0.960093	0.00135708	0.43419	-0.00190068	0.38766
cg03650674	GRHL2	402826	0.967507	0.951189	0.943353	0.9511	0.945742	0.946454	0.949446	0.949556	0.956019	0.965855	0.923264	0.951469	0.950132	0.937582	-0.0118502	0.0804406	-0.000221783	0.486126
cg16688483	GRHL2	402827	0.848625	0.804811	0.834055	0.822007	0.826082	0.834607	0.821836	0.843768	0.813438	0.778425	0.812728	0.834468	0.827137	0.848305	-0.00197981	0.448413	-0.0113092	0.151472
cg18899777	GRHL2	402828	0.882453	0.875362	0.90225	0.903462	0.784112	0.871933	0.743957	0.687151	0.907484	0.870973	0.660186	0.863933	0.898559	0.874878	-0.0481678	0.236185	0.0305246	0.288252
cg10899768	GRHL2	402829	0.967189	0.971888	0.96078	0.974721	0.968832	0.967435	0.961149	0.9581	0.96944	0.98664	0.968894	0.969908	0.968337	0.96833	-0.000991308	0.428998	0.00675532	0.0570695
cg01952226	GRHL2	402830	0.666041	0.673824	0.87635	0.710224	0.843266	0.568832	0.815738	0.860869	0.788099	0.493549	0.850212	0.75882	0.549636	0.622004	0.0582007	0.284798	-0.10216	0.103817
cg19233981	GRHL2	402831	0.877605	0.861653	0.893902	0.872138	0.86144	0.866233	0.889811	0.860464	0.888454	0.848749	0.898467	0.876676	0.872805	0.883554	0.0064288	0.291553	0.00411943	0.33053
cg14686437	GRHL2	402832	0.206777	0.229676	0.176653	0.321773	0.27516	0.355444	0.511637	0.317471	0.290624	0.208317	0.149332	0.423122	0.588207	0.406186	0.117101	0.123495	0.0179417	0.412911
cg15679829	GRHL2	402833	0.752161	0.786958	0.749054	0.700574	0.706966	0.867703	0.853865	0.885643	0.725509	0.660242	0.702667	0.797118	0.767311	0.765111	-0.00441251	0.467801	-0.0576414	0.0906112
cg14602699	GRHL2	402834	0.894779	0.886982	0.898754	0.862451	0.863333	0.868799	0.874066	0.876822	0.938645	0.916427	0.900991	0.879428	0.890629	0.889485	-0.00256145	0.440226	0.0285633	0.0102674
cg11945297	GRHL2	402835	0.613838	0.572834	0.577598	0.510277	0.539562	0.565222	0.321024	0.339862	0.491595	0.542168	0.400391	0.668526	0.513244	0.680594	-0.0808308	0.174535	0.0738285	0.139099
cg10594550	GRHL2	402836	0.714955	0.766263	0.830037	0.81799	0.786546	0.799964	0.823451	0.835361	0.854314	0.877792	0.851259	0.839447	0.846892	0.851852	0.0939661	0.000260698	0.0380344	0.00108982
cg23154281	GRHL2	402837	0.570378	0.547748	0.605978	0.650973	0.727346	0.451429	0.614424	0.534493	0.614687	0.76576	0.621892	0.636859	0.525172	0.296498	0.0280628	0.381734	-0.0206289	0.394635
cg04225551	GRHL2	402838	0.694833	0.669537	0.851385	0.845077	0.820194	0.792561	0.854115	0.85048	0.762394	0.874138	0.839856	0.798898	0.759653	0.636625	0.124929	0.0114082	-0.0570412	0.0678432
cg14358756	GRHL2	402839	0.163865	0.212493	0.435317	0.357615	0.487438	0.140628	0.811954	0.86712	0.666977	0.684685	0.80942	0.213753	0.312806	0.463254	0.332735	0.0437313	0.00847048	0.477732
cg03614686	GRHL2	402840	0.571716	0.555728	0.866381	0.809266	0.786773	0.847828	0.66611	0.642442	0.884871	0.803187	0.59975	0.834187	0.832856	0.857447	0.222203	0.00394632	0.0322495	0.291626
cg03273057	GRHL2	402841	0.823489	0.8317	0.855772	0.86027	0.842975	0.863797	0.850949	0.888591	0.867194	0.86537	0.883824	0.856673	0.862102	0.859931	0.0355264	0.00127473	0.00545692	0.24124
cg16250982	GRHL2	402842	0.15916	0.197856	0.588306	0.559187	0.454941	0.146991	0.201143	0.475176	0.617285	0.71845	0.605564	0.358783	0.439208	0.373605	0.283045	0.0216671	0.114525	0.132827
cg11079483	GRHL2	402843	0.686692	0.688444	0.857617	0.812657	0.723251	0.727419	0.837976	0.840993	0.818147	0.83701	0.853485	0.669687	0.540724	0.630139	0.0748574	0.171668	-0.0751203	0.112805
cg09382220	GRHL2	402844	0.829272	0.885058	0.875086	0.864735	0.836618	0.854298	0.858353	0.844051	0.878301	0.883317	0.868878	0.690251	0.859633	0.816444	-0.0130015	0.372329	-0.0227194	0.237851
cg09729274	GRHL2	402845	0.575788	0.56616	0.279178	0.317651	0.369677	0.448873	0.324539	0.37966	0.345291	0.311827	0.412805	0.571395	0.548194	0.537304	-0.167108	0.0213366	0.101206	0.0400331
cg15213500	GRHL2	402846	0.709498	0.709701	0.689778	0.671373	0.653326	0.633907	0.705659	0.666247	0.790364	0.879971	0.631901	0.884316	0.862061	0.817365	0.0309228	0.338648	0.140948	0.00284422
cg10322717	GRHL2	402847	0.885349	0.874827	0.882811	0.864519	0.875126	0.871692	0.887841	0.898335	0.873028	0.901761	0.87745	0.876173	0.872685	0.889531	0.000824525	0.461967	0.00171702	0.403546
cg07290627	GRHL2	402848	0.813825	0.795039	0.88226	0.872405	0.823865	0.644177	0.869155	0.855388	0.908355	0.891717	0.858666	0.805553	0.840038	0.862832	0.0384354	0.229701	0.0366517	0.190073
cg27327091	GRHL2	402849	0.825514	0.875918	0.803911	0.81321	0.917769	0.89971	0.93252	0.89062	0.702263	0.83449	0.882716	0.882892	0.799912	0.849718	9.505e-05	0.499223	-0.0509582	0.0911705
cg27633847	GRHL2	402850	0.0556725	0.112141	0.152195	0.210329	0.219754	0.137481	0.223189	0.304284	0.134274	0.0435606	0.216022	0.0954491	0.333099	0.161788	0.102045	0.0600341	-0.0438398	0.191291
cg03994274	GRHL2	402851	0.883454	0.852345	0.868797	0.848155	0.832643	0.842876	0.850607	0.859915	0.873989	0.882352	0.867869	0.842592	0.832446	0.863302	-0.0124372	0.176714	0.0099263	0.157232
cg17140046	GRHL2	402852	0.907184	0.900079	0.894242	0.919205	0.882059	0.87962	0.869051	0.879351	0.91862	0.920977	0.911211	0.896247	0.888048	0.898381	-0.00721332	0.294326	0.018326	0.0346359
cg04161294	GRHL2	402853	0.927432	0.915686	0.883005	0.916671	0.936633	0.927871	0.937599	0.929096	0.851389	0.834581	0.910355	0.90441	0.904189	0.930702	-0.0160169	0.263029	-0.0325414	0.0458516
cg22047896	GRHL2	402854	0.835616	0.875312	0.87105	0.875302	0.878502	0.833108	0.856795	0.884443	0.867591	0.890037	0.881293	0.856574	0.887825	0.887258	0.0170173	0.119785	0.0118961	0.118281
cg06287665	GRHL2	402855	0.798022	0.808252	0.880758	0.853414	0.903262	0.845802	0.905585	0.891828	0.893409	0.866638	0.888883	0.871706	0.847422	0.906476	0.0764621	0.000274019	-0.00101925	0.470675
cg24050775	GRHL2	402856	0.690905	0.665997	0.753484	0.649684	0.771468	0.51347	0.876631	0.856298	0.788165	0.776265	0.612932	0.775223	0.668673	0.849121	0.0625	0.224474	0.00822393	0.451646
cg07661141	GRHL2	402857	0.0696163	0.0434192	0.198831	0.203362	0.181674	0.0977004	0.0614266	0.054873	0.196239	0.289881	0.0649165	0.0585781	0.0589123	0.143061	0.0776035	0.10228	0.00228652	0.481385
cg05791367	GRHL2	402858	0.895392	0.867903	0.889008	0.929851	0.876784	0.884687	0.917579	0.912486	0.913968	0.964628	0.888271	0.905517	0.888931	0.912964	0.0254085	0.0946977	0.0106473	0.236982
cg11105718	GRHL2	402859	0.58516	0.607865	0.858725	0.70688	0.81346	0.804473	0.913003	0.843376	0.767416	0.678689	0.561629	0.593318	0.680708	0.849731	0.159439	0.0367426	-0.134738	0.0134956
cg17928467	GRHL2	402860	0.599273	0.570067	0.724868	0.744515	0.642499	0.671061	0.683713	0.610581	0.612259	0.552125	0.636028	0.599675	0.700983	0.809496	0.0809803	0.0749213	-0.0277784	0.264159
cg25354829	GRHL2	402861	0.659977	0.648061	0.729165	0.699828	0.805442	0.723209	0.873596	0.847077	0.782663	0.576642	0.816497	0.793659	0.636745	0.688246	0.0937119	0.0858996	-0.0639773	0.112165
cg14907268	GRHL2	402862	0.799555	0.809489	0.857243	0.85274	0.802881	0.841692	0.707331	0.67152	0.813574	0.908167	0.861558	0.80749	0.725457	0.865813	0.00510012	0.462357	0.0414421	0.172068
cg16834571	GRHL2	402863	0.288692	0.393627	0.317978	0.348173	0.392142	0.429776	0.330177	0.456545	0.346833	0.499889	0.650679	0.433416	0.480022	0.444442	0.0863466	0.119616	0.0967483	0.0334035
cg10590157	GRHL2	402864	0.604911	0.561543	0.80931	0.812148	0.759008	0.733553	0.795354	0.770433	0.833206	0.839929	0.762499	0.6249	0.608258	0.62024	0.164176	0.0105415	-0.0651292	0.0962261
cg15247832	GRHL2	402865	0.875778	0.866581	0.901733	0.908976	0.728646	0.732902	0.886428	0.891585	0.902136	0.908726	0.888231	0.859726	0.844092	0.865816	-0.0112633	0.40639	0.0364098	0.172543
cg02977844	GRHL2	402866	0.572643	0.60364	0.77442	0.79973	0.74132	0.628805	0.711163	0.677381	0.82012	0.718026	0.825251	0.731473	0.76143	0.76745	0.158239	0.00147623	0.0484883	0.0774275
cg15748304	GRHL2	402867	0.892919	0.869221	0.826064	0.887176	0.895482	0.815079	0.888253	0.900607	0.895697	0.910938	0.858015	0.883814	0.873878	0.861109	-0.00639397	0.388079	0.0117981	0.258391
cg02446410	GRHL2	402868	0.159043	0.132276	0.0985825	0.0729074	0.122999	0.0533534	0.0680222	0.0427985	0.116653	0.123955	0.0803789	0.081208	0.190971	0.177348	-0.0432282	0.114248	0.0519751	0.0223765
cg08849191	GRHL2	402869	0.0258766	0.0490617	0.0364746	0.0255108	0.0382154	0.030111	0.0345976	0.0387231	0.0361222	0.0304075	0.0297128	0.0426849	0.0303418	0.0273354	-0.00411607	0.224022	-0.0011713	0.357964
cg10330822	GRHL2	402870	0.826465	0.777597	0.850363	0.891854	0.690237	0.780093	0.862883	0.869923	0.843765	0.866028	0.856778	0.868914	0.874577	0.890718	0.0434799	0.161605	0.0425713	0.104007
cg02931100	GRHL2	402871	0.8411	0.839362	0.863191	0.857324	0.868794	0.851644	0.845252	0.861314	0.843238	0.882237	0.843928	0.84709	0.84344	0.833433	0.0131762	0.105437	-0.00902588	0.135369
cg01682069	GRHL2	402872	0.833655	0.854719	0.918157	0.867857	0.829701	0.812432	0.817418	0.808944	0.857957	0.879944	0.812577	0.816993	0.84677	0.850566	-0.000911042	0.485663	0.00171635	0.467251
cg01649328	GRHL2	402873	0.877987	0.874272	0.889566	0.86603	0.882461	0.876033	0.902507	0.895886	0.890915	0.828853	0.879012	0.881198	0.885563	0.849327	0.0011498	0.470293	-0.0162693	0.0918801
cg01156699	GRHL2	402874	0.809203	0.844585	0.837202	0.843523	0.83271	0.831781	0.813477	0.841453	0.879213	0.865569	0.836187	0.843985	0.841175	0.839665	0.0152677	0.136708	0.0176083	0.0303765
cg19497809	GRHL2	402875	0.805447	0.834594	0.789342	0.806588	0.691786	0.725233	0.755475	0.854635	0.882636	0.915285	0.834956	0.749356	0.717827	0.718743	-0.0331987	0.27181	0.0326238	0.230672
cg20126910	GRHL2	402876	0.0619048	0.0537378	0.189231	0.226153	0.141872	0.329707	0.130309	0.0543786	0.21956	0.0445729	0.0485267	0.108372	0.120538	0.36187	0.10677	0.0941007	-0.0280352	0.332233
cg15995367	GRHL2	402877	0.202129	0.266743	0.242323	0.14263	0.224548	0.0840156	0.308563	0.304426	0.247729	0.105859	0.158839	0.151141	0.169493	0.115891	-0.0464811	0.21291	-0.059592	0.0926801
cg12302027	GRHL2	402878	0.316292	0.263662	0.192572	0.341426	0.449403	0.339372	0.529812	0.479262	0.303517	0.28496	0.58529	0.287036	0.339216	0.30978	0.0801598	0.181527	-0.037008	0.301432
cg05714008	GRHL2	402879	0.518138	0.539031	0.551136	0.574244	0.621935	0.599232	0.647107	0.673115	0.535175	0.512073	0.61134	0.598995	0.556051	0.487471	0.0520717	0.110563	-0.0609444	0.0243245
cg15007261	GRHL2	402880	0.607085	0.561117	0.581202	0.644088	0.519179	0.679435	0.579958	0.556958	0.629877	0.728097	0.733703	0.745635	0.613258	0.776232	0.0648676	0.155393	0.110997	0.00594489
cg01820445	GRHL2	402881	0.863549	0.854771	0.877835	0.858523	0.880966	0.859712	0.865477	0.867733	0.893829	0.918209	0.892236	0.848036	0.824342	0.87586	0.0127369	0.242495	0.00704412	0.3179
cg11771262	GRHL2	402882	0.818722	0.864047	0.659549	0.609315	0.668211	0.867756	0.676429	0.684705	0.610248	0.843991	0.661954	0.874295	0.886179	0.883472	-0.0975426	0.135273	0.0990292	0.0713693
cg23627353	GRHL2	402883	0.338831	0.281377	0.612985	0.648571	0.584332	0.505614	0.546673	0.50536	0.706804	0.360175	0.650759	0.455568	0.51544	0.386566	0.2298	0.00634521	-0.0547038	0.200052
cg13141104	GRHL2	402884	0.911704	0.900392	0.88018	0.887737	0.887355	0.847249	0.899038	0.88471	0.914145	0.92727	0.891828	0.855152	0.878608	0.890551	-0.0190628	0.129414	0.0118808	0.185655
cg17775336	GRHL2	402885	0.87265	0.831959	0.902446	0.928634	0.862334	0.652465	0.889904	0.890544	0.907582	0.917849	0.899627	0.879685	0.873615	0.899804	0.02307	0.336803	0.0419722	0.169971
cg01020308	GRHL2	402886	0.174397	0.17668	0.210549	0.271356	0.252138	0.0749242	0.374579	0.294045	0.126211	0.0781791	0.0418332	0.33188	0.200501	0.344348	0.0411732	0.315211	-0.0591064	0.197419
cg25876227	GRHL2	402887	0.357025	0.355659	0.566021	0.633873	0.447282	0.544641	0.459527	0.354168	0.556407	0.589943	0.567337	0.39783	0.469539	0.448884	0.146612	0.0181457	0.0040712	0.469279
cg06943216		402888	0.55842	0.573373	0.846973	0.808588	0.749965	0.722905	0.865806	0.822109	0.847756	0.840285	0.85172	0.635655	0.832081	0.847826	0.240076	0.000228566	0.00649613	0.439496
cg07645918		402889	0.36015	0.276602	0.194603	0.171231	0.368651	0.508451	0.400718	0.327895	0.469871	0.34452	0.558869	0.575173	0.514748	0.487183	0.0917834	0.184775	0.163136	0.0127325
cg11655033		402890	0.418591	0.406136	0.631415	0.655455	0.582557	0.467241	0.615912	0.584426	0.70485	0.775327	0.735616	0.604904	0.543875	0.555346	0.209047	0.00314757	0.0638189	0.108029
cg25989783	NCALD	402891	0.213811	0.231141	0.16048	0.156234	0.180493	0.358447	0.276824	0.3347	0.120272	0.102844	0.286269	0.288587	0.573615	0.449369	0.0515351	0.313738	0.0589632	0.24838
cg12513847	NCALD	402892	0.94592	0.932226	0.939677	0.944799	0.919932	0.919174	0.924605	0.929078	0.94247	0.943535	0.951471	0.935705	0.918372	0.926938	-0.00609323	0.246344	0.00687117	0.159674
cg20402658	NCALD	402893	0.530113	0.554207	0.757211	0.74279	0.645482	0.69878	0.589164	0.592863	0.711359	0.754899	0.750272	0.706095	0.710367	0.605371	0.146561	0.00442189	0.0353456	0.181719
cg18947338	NCALD	402894	0.832862	0.85296	0.839841	0.876385	0.820859	0.615525	0.869794	0.851909	0.858206	0.89002	0.866091	0.782495	0.734677	0.796949	-0.026015	0.327929	0.00902077	0.425795
cg14728691	NCALD	402895	0.192604	0.196389	0.318099	0.308025	0.456168	0.312855	0.673236	0.731279	0.429365	0.320565	0.521754	0.375839	0.211119	0.487197	0.234295	0.0309134	-0.0756372	0.212925
cg17884069	NCALD	402896	0.300091	0.373592	0.360243	0.394291	0.402749	0.543272	0.469555	0.338877	0.362253	0.0737913	0.123332	0.505868	0.490441	0.691422	0.0594998	0.321448	-0.0436467	0.339235
cg11509754	NCALD	402897	0.642487	0.623602	0.495868	0.53943	0.666927	0.636315	0.824082	0.798024	0.63234	0.669846	0.606575	0.679167	0.621225	0.839315	0.0343816	0.3337	0.0146369	0.412418
cg20585841	NCALD	402898	0.615041	0.592906	0.702405	0.678342	0.781541	0.620061	0.866286	0.844624	0.754342	0.87977	0.815957	0.693742	0.695415	0.789216	0.156168	0.0121575	0.0225304	0.329769
cg24169459	NCALD	402899	0.561854	0.554194	0.755832	0.734921	0.759029	0.593968	0.805652	0.720195	0.760261	0.921759	0.859435	0.755506	0.759516	0.809627	0.211618	0.00167811	0.0827508	0.0336085
cg06510672	NCALD	402900	0.27229	0.241722	0.267204	0.273234	0.325752	0.235715	0.107286	0.104793	0.246055	0.285918	0.385168	0.324696	0.382897	0.353819	0.0173722	0.401362	0.110761	0.0151566
cg19757771	NCALD	402901	0.437655	0.434241	0.463326	0.510813	0.295242	0.38323	0.0510664	0.0408846	0.458977	0.298357	0.437789	0.581825	0.508662	0.526849	-0.056196	0.337016	0.177983	0.0410558
cg15602215	NCALD	402902	0.829211	0.841462	0.923667	0.849191	0.891001	0.883754	0.933119	0.901598	0.858931	0.782394	0.87674	0.878561	0.90938	0.930013	0.0495258	0.0664712	-0.0243853	0.168626
cg07852572	NCALD	402903	0.875698	0.864681	0.877134	0.90029	0.865448	0.852017	0.870561	0.859921	0.890694	0.919001	0.873479	0.846517	0.886186	0.878742	0.0064763	0.337519	0.0115412	0.176534
cg19682801	NCALD	402904	0.753658	0.707093	0.860493	0.832914	0.850196	0.797777	0.852862	0.872572	0.80975	0.853824	0.872376	0.829171	0.847621	0.866986	0.11517	2.70776e-05	0.0021521	0.442257
cg02733267	NCALD	402905	0.261073	0.300722	0.70174	0.696775	0.68318	0.357834	0.831345	0.846487	0.762722	0.838518	0.780868	0.55488	0.601267	0.652929	0.411481	0.000897903	0.0123037	0.444003
cg10813347	NCALD	402906	0.713926	0.693661	0.806041	0.792627	0.802611	0.764996	0.851636	0.836269	0.866922	0.884445	0.841521	0.815383	0.844601	0.871757	0.127774	0.000198129	0.045075	0.00994118
cg20039257	NCALD	402907	0.920507	0.860927	0.853278	0.849196	0.87496	0.875496	0.897723	0.87342	0.79085	0.822856	0.877709	0.87807	0.890617	0.924698	-0.0233111	0.204491	-0.00654535	0.381433
cg17884291	NCALD	402908	0.910795	0.911726	0.915858	0.913787	0.902682	0.880251	0.897668	0.915147	0.911354	0.903093	0.913969	0.894485	0.88011	0.888459	-0.00985517	0.165298	-0.00565388	0.243833
cg20652630	NCALD	402909	0.862599	0.851286	0.801221	0.954705	0.874464	0.853719	0.875178	0.892518	0.917112	0.882835	0.858386	0.690976	0.865419	0.893706	0.00641088	0.447989	-0.0238951	0.276884
cg17084151	NCALD	402910	0.309343	0.31504	0.850276	0.804842	0.683985	0.361309	0.4896	0.562673	0.936776	0.952232	0.87395	0.180028	0.516342	0.589508	0.337935	0.0405861	0.0493582	0.371274
cg03191997	NCALD	402911	0.640497	0.582674	0.901484	0.881846	0.826186	0.800503	0.872075	0.871721	0.894125	0.925121	0.875367	0.699715	0.771152	0.879481	0.238312	0.000161487	-0.0181426	0.323959
cg08440607	NCALD	402912	0.914712	0.907165	0.935532	0.944557	0.909107	0.905972	0.931986	0.926369	0.914196	0.898587	0.926802	0.902629	0.909537	0.858814	0.00273518	0.435465	-0.0238264	0.0309285
cg27637873	NCALD	402913	0.904506	0.884314	0.951426	0.883659	0.913717	0.915379	0.938578	0.922209	0.879835	0.932193	0.876638	0.923484	0.896331	0.889381	0.0158257	0.202744	-0.0211843	0.0723877
cg26782361	NCALD	402914	0.79119	0.774287	0.840371	0.735022	0.653291	0.842817	0.847544	0.85565	0.913817	0.68699	0.904432	0.862012	0.847332	0.859998	0.0380345	0.271399	0.0499811	0.159612
cg16265707	NCALD	402915	0.737586	0.788746	0.886708	0.870889	0.895772	0.847595	0.892494	0.93946	0.869099	0.86224	0.922202	0.891053	0.903695	0.878995	0.125184	2.4288e-05	-0.000938817	0.476401
cg23009012	NCALD	402916	0.227942	0.155523	0.084314	0.0702715	0.123092	0.30779	0.0809634	0.0713767	0.102529	0.0425226	0.369279	0.209895	0.273604	0.224552	-0.0283833	0.365607	0.0807624	0.107693
cg19970523	NCALD	402917	0.336413	0.323039	0.6044	0.687823	0.644929	0.611012	0.694163	0.672308	0.875602	0.921179	0.882459	0.668614	0.556085	0.767437	0.385775	0.000426425	0.126123	0.0318071
cg24256891	NCALD	402918	0.802614	0.78871	0.746323	0.671772	0.681992	0.789288	0.694939	0.655063	0.646168	0.717252	0.618392	0.819473	0.874594	0.852348	-0.0650282	0.158719	0.0481413	0.175889
cg10871057	NCALD	402919	0.85779	0.760721	0.727846	0.705386	0.833269	0.802691	0.807546	0.829452	0.822196	0.694841	0.861994	0.818962	0.800359	0.836035	-0.0142077	0.372795	0.0213661	0.262549
cg00646073	NCALD	402920	0.839131	0.832982	0.861749	0.846342	0.845592	0.83256	0.892399	0.880095	0.851201	0.902625	0.897052	0.86116	0.855592	0.886737	0.0317024	0.0429229	0.0159383	0.125266
cg26929206	NCALD	402921	0.910898	0.90586	0.876409	0.830274	0.903478	0.808011	0.901478	0.921174	0.901514	0.876291	0.897813	0.850877	0.891061	0.911395	-0.0275646	0.148338	0.0146879	0.243887
cg00150030	NCALD	402922	0.848248	0.747899	0.796014	0.805682	0.801835	0.753517	0.855405	0.844256	0.805808	0.824736	0.838988	0.775916	0.802217	0.84766	0.0145962	0.301558	0.00643605	0.367223
cg09178565	NCALD	402923	0.762216	0.755196	0.726432	0.777593	0.778444	0.763709	0.821888	0.79567	0.777154	0.804913	0.782748	0.763788	0.803121	0.788157	0.0232622	0.109577	0.00935762	0.267039
cg21822711	NCALD	402924	0.599275	0.578718	0.669277	0.638478	0.660175	0.624654	0.669445	0.679045	0.674429	0.722106	0.61537	0.641863	0.612375	0.547908	0.0572636	0.0506403	-0.0211706	0.214895
cg04830773	NCALD	402925	0.160243	0.180315	0.380441	0.386283	0.482579	0.381261	0.46909	0.455119	0.53923	0.658712	0.484347	0.194459	0.352199	0.290301	0.252556	0.00706778	-0.00592097	0.46841
cg08586579	NCALD	402926	0.861208	0.873402	0.8858	0.877615	0.830145	0.849793	0.889115	0.876127	0.908194	0.890769	0.863217	0.828148	0.873397	0.881941	0.00388372	0.416035	0.00617853	0.340824
cg12430941	NCALD	402927	0.725032	0.730455	0.850466	0.821812	0.799081	0.675697	0.842038	0.8465	0.77447	0.546614	0.610592	0.819903	0.80496	0.8405	0.041643	0.293061	-0.0730925	0.114829
cg07288556	NCALD	402928	0.0761609	0.0715212	0.243001	0.306587	0.289336	0.092772	0.46212	0.448246	0.322731	0.419985	0.355269	0.0848289	0.0841007	0.115194	0.19484	0.0444478	-0.076659	0.190682
cg07679542	NCALD	402929	0.832524	0.831719	0.853245	0.822671	0.785366	0.815533	0.842652	0.837895	0.816497	0.857344	0.813623	0.850721	0.83134	0.819438	-0.00326151	0.416773	0.00526678	0.340772
cg09839813	NCALD	402930	0.330497	0.213947	0.452578	0.498779	0.373624	0.154527	0.117619	0.377852	0.436738	0.565562	0.593444	0.302323	0.32373	0.374491	0.108717	0.166202	0.103552	0.116375
cg20552220	NCALD	402931	0.588583	0.593837	0.750461	0.799772	0.772309	0.519632	0.83618	0.828101	0.747829	0.874084	0.83622	0.612387	0.551331	0.630252	0.13867	0.071099	-0.0423919	0.284158
cg15202397	NCALD	402932	0.614411	0.589563	0.531503	0.58513	0.643503	0.638513	0.689252	0.730897	0.661854	0.69067	0.678221	0.667407	0.735788	0.718873	0.0623136	0.0898825	0.0556692	0.0537801
cg01971590	NCALD	402933	0.745609	0.74613	0.779048	0.819708	0.750391	0.788815	0.865989	0.835879	0.810549	0.937699	0.846628	0.78962	0.812708	0.797737	0.0736952	0.0301517	0.0258519	0.191009
cg09031291	NCALD	402934	0.45217	0.508671	0.708548	0.636068	0.38962	0.534766	0.552029	0.482746	0.656015	0.400516	0.590806	0.562074	0.717277	0.640961	0.0921986	0.13446	0.0439786	0.253679
cg15708382	NCALD	402935	0.886951	0.888881	0.898682	0.911338	0.837608	0.845294	0.8768	0.864046	0.899659	0.905391	0.838632	0.870922	0.865037	0.897002	-0.0120488	0.272956	0.0071459	0.33128
cg04392422	NCALD	402936	0.614636	0.634264	0.685992	0.773065	0.694471	0.600155	0.751431	0.774158	0.812706	0.80082	0.759501	0.716226	0.68669	0.717552	0.106614	0.0157325	0.0357039	0.161654
cg04706063	NCALD	402937	0.354544	0.367761	0.764254	0.786271	0.734153	0.542683	0.829696	0.796227	0.803954	0.830834	0.781429	0.579839	0.586311	0.782354	0.373682	0.000171552	-0.0147604	0.408984
cg24589297	NCALD	402938	0.702636	0.701318	0.748375	0.727877	0.681171	0.687941	0.813828	0.823083	0.825365	0.863799	0.813076	0.757223	0.650423	0.702797	0.0559365	0.145052	0.0217352	0.305018
cg26064870	NCALD	402939	0.216288	0.210389	0.386291	0.430449	0.491083	0.253088	0.630629	0.588176	0.481546	0.320669	0.361935	0.248051	0.201547	0.585007	0.201534	0.0398758	-0.0968267	0.131488
cg22047377	NCALD	402940	0.475656	0.474624	0.813201	0.817492	0.690793	0.596406	0.809002	0.789011	0.798355	0.801205	0.785943	0.609229	0.515596	0.549036	0.239466	0.00755076	-0.07609	0.136991
cg12166819	NCALD	402941	0.0598414	0.0610064	0.0672453	0.0411177	0.054951	0.0551309	0.0874473	0.0888223	0.072918	0.0604595	0.0532805	0.0638304	0.0654386	0.0655825	0.00426141	0.339143	-0.0022008	0.397783
cg14576502	NCALD	402942	0.0554583	0.0403486	0.0490315	0.0361238	0.0352535	0.0343636	0.0359888	0.0392598	0.0537756	0.0406487	0.0229455	0.050666	0.0447253	0.030183	-0.00848968	0.122379	0.00215385	0.348221
cg09491109	NCALD	402943	0.341916	0.342362	0.32825	0.345806	0.356924	0.444216	0.341981	0.364784	0.466641	0.657843	0.568397	0.4834	0.520922	0.51727	0.107563	0.0934467	0.172085	0.000195505
cg16516970	NCALD	402944	0.883624	0.846319	0.72019	0.727382	0.836184	0.812025	0.887138	0.867035	0.670187	0.627072	0.612333	0.847464	0.838265	0.885075	-0.0874425	0.130216	-0.0615928	0.156335
cg11044868	NCALD	402945	0.772149	0.688872	0.8072	0.749554	0.832072	0.812179	0.870017	0.883056	0.865378	0.836471	0.872543	0.81999	0.866402	0.869436	0.109848	0.00209807	0.029357	0.101566
cg01666490	NCALD	402946	0.537097	0.498051	0.717161	0.755867	0.593735	0.450958	0.588648	0.595816	0.645141	0.637337	0.576376	0.671404	0.794363	0.783475	0.133282	0.047121	0.067652	0.129867
cg04442899	NCALD	402947	0.826436	0.801249	0.850076	0.877413	0.845692	0.827245	0.873388	0.856409	0.88488	0.86035	0.847574	0.846679	0.860284	0.844404	0.0423573	0.00267878	0.00232482	0.408557
cg13076376	NCALD	402948	0.481357	0.467826	0.554486	0.637474	0.470238	0.643008	0.499642	0.490174	0.643289	0.535716	0.585745	0.589642	0.639737	0.847339	0.120116	0.065623	0.0910743	0.0619253
cg03645644	NCALD	402950	0.392527	0.377769	0.559396	0.602768	0.518269	0.477111	0.415832	0.279931	0.658219	0.652509	0.623428	0.466398	0.609807	0.784789	0.16889	0.0535204	0.156974	0.0160203
cg12183141	NCALD	402951	0.572664	0.538861	0.609476	0.724277	0.588106	0.595193	0.803482	0.777619	0.678365	0.553335	0.598	0.695029	0.794503	0.81005	0.129857	0.0439847	0.0051882	0.46507
cg06144591	NCALD	402952	0.00653811	0.138051	0.261592	0.311245	0.314624	0.02668	0.255596	0.318308	0.37109	0.500023	0.387145	0.0523105	0.0269363	0.0613727	0.168282	0.0911265	-0.0148614	0.440539
cg22476458	LOC1454148	402953	0.384059	0.346083	0.558186	0.535296	0.357891	0.377169	0.468618	0.359794	0.394868	0.515643	0.686422	0.299431	0.476722	0.528784	0.098164	0.12255	0.0408195	0.272226
cg23774950	LOC1454148	402954	0.337497	0.278607	0.552614	0.560934	0.37844	0.565462	0.596849	0.559433	0.363307	0.403053	0.337286	0.500185	0.609882	0.503399	0.186185	0.0118636	-0.0827697	0.0745807
cg26962725	LOC1454148	402955	0.522533	0.629458	0.899487	0.775689	0.850865	0.839114	0.716733	0.719911	0.904609	0.760224	0.849943	0.702258	0.79237	0.804782	0.225337	0.000581185	0.00206465	0.480818
cg07958308	LOC1454148	402956	0.749317	0.769006	0.78074	0.797693	0.730706	0.734199	0.764834	0.798586	0.758361	0.756374	0.758991	0.748208	0.780905	0.767139	0.00556664	0.369207	-0.00613005	0.324954
cg06073550	NCALD	402957	0.622939	0.66081	0.667648	0.676212	0.601572	0.590306	0.617157	0.625726	0.671939	0.664653	0.61817	0.63329	0.648787	0.63478	-0.0043541	0.421999	0.0154997	0.185388
cg15579225	NCALD	402958	0.404257	0.398828	0.75304	0.711639	0.731569	0.572527	0.855405	0.851784	0.859316	0.922104	0.804443	0.676617	0.685327	0.817199	0.368538	0.00013698	0.0481736	0.213554
cg09211873	NCALD	402959	0.619684	0.61789	0.922461	0.900259	0.882217	0.675954	0.923888	0.904438	0.926657	0.937669	0.902924	0.757015	0.778502	0.820608	0.242262	0.00094925	-0.0143069	0.391311
cg01351033	NCALD	402960	0.402118	0.361703	0.458715	0.511253	0.41819	0.546333	0.312276	0.330574	0.495683	0.516375	0.552297	0.567004	0.500467	0.586138	0.101032	0.0729911	0.106771	0.0139906
cg10938478	NCALD	402961	0.832461	0.812641	0.738424	0.789675	0.814699	0.756006	0.866714	0.858892	0.858853	0.859943	0.828326	0.785184	0.819489	0.850479	-0.00366053	0.455224	0.0296441	0.127363
cg12786023	NCALD	402962	0.371312	0.328319	0.631804	0.639423	0.738299	0.793515	0.87002	0.829917	0.428548	0.0996863	0.0510523	0.819925	0.722149	0.812063	0.269885	0.107035	-0.261592	0.0546311
cg20304938	NCALD	402963	0.118171	0.0993463	0.0874337	0.090124	0.055939	0.0658191	0.0534706	0.0805094	0.0872823	0.10305	0.0572746	0.0659558	0.0604879	0.0674719	-0.0358573	0.00613121	0.00137113	0.445623
cg18937633	NCALD	402964	0.0422618	0.110929	0.256291	0.101498	0.0654613	0.07108	0.0604379	0.0309026	0.0523727	0.315392	0.360878	0.1062	0.21352	0.06259	0.0647898	0.228097	0.0875472	0.0984502
cg17860704	NCALD	402965	0.901901	0.864756	0.878199	0.888946	0.861475	0.890355	0.866313	0.853443	0.898069	0.904551	0.88044	0.856779	0.888876	0.91088	-0.00180123	0.453003	0.0168106	0.063259
cg19754246	NCALD	402966	0.533287	0.552446	0.482351	0.545007	0.562207	0.554785	0.570266	0.591449	0.530656	0.529584	0.550568	0.551426	0.535452	0.57329	0.00522045	0.401337	-0.00584827	0.366239
cg09704765	NCALD	402967	0.872741	0.813767	0.825905	0.832981	0.751663	0.831404	0.893308	0.87111	0.794462	0.757175	0.866211	0.824152	0.83681	0.820697	-0.0177643	0.295955	-0.017811	0.246022
cg17185728	NCALD	402968	0.872319	0.855323	0.904292	0.854088	0.872699	0.850086	0.871885	0.86268	0.90639	0.910686	0.877434	0.869254	0.861762	0.880613	0.0130012	0.20309	0.0150685	0.106951
cg03616988	NCALD	402969	0.327819	0.32984	0.504548	0.557247	0.511331	0.405537	0.51538	0.466923	0.514979	0.605344	0.521372	0.469667	0.266842	0.566527	0.163312	0.0127514	-0.00270608	0.480158
cg03031839	NCALD	402970	0.813825	0.784697	0.839558	0.844246	0.805898	0.73929	0.801695	0.816508	0.859893	0.903037	0.81161	0.827499	0.835434	0.826201	0.0266451	0.185624	0.0360795	0.0543878
cg11714195	NCALD	402971	0.358739	0.287268	0.428733	0.438241	0.444109	0.118184	0.512937	0.562197	0.3726	0.110846	0.114192	0.25874	0.342351	0.319979	0.0122559	0.458341	-0.164282	0.0321103
cg08848537	NCALD	402972	0.921104	0.892267	0.881982	0.888608	0.894972	0.895087	0.921556	0.919183	0.918257	0.932211	0.901361	0.909517	0.909295	0.817218	-0.00758191	0.369349	-0.00225475	0.451384
cg04019115	NCALD	402973	0.845654	0.809563	0.838374	0.848092	0.841664	0.7508	0.870481	0.878861	0.889785	0.919699	0.862673	0.807773	0.864396	0.858149	0.0249539	0.222467	0.029034	0.127559
cg26824071	NCALD	402974	0.820164	0.763879	0.89167	0.901775	0.752605	0.656442	0.637287	0.677951	0.897345	0.900253	0.875748	0.766416	0.724846	0.780301	-0.00346819	0.481916	0.0711967	0.12135
cg18983607	NCALD	402975	0.897022	0.892514	0.813595	0.812832	0.922998	0.891404	0.903279	0.928521	0.879406	0.851194	0.924343	0.890978	0.927758	0.953024	-0.00315736	0.462938	0.0256793	0.175835
cg10283350	NCALD	402976	0.520807	0.512853	0.776166	0.684391	0.642867	0.644974	0.628352	0.607627	0.805686	0.847048	0.832043	0.593833	0.617653	0.62881	0.175625	0.0130775	0.0567826	0.160855
cg05886480	NCALD	402977	0.888166	0.866542	0.855857	0.866915	0.860075	0.749908	0.857235	0.86586	0.868972	0.889582	0.863796	0.841669	0.833816	0.850824	-0.0269787	0.155867	0.0154684	0.2328
cg07056138	NCALD	402978	0.733462	0.720716	0.70278	0.745364	0.73966	0.568579	0.78117	0.79611	0.805212	0.820704	0.82616	0.64252	0.759515	0.599226	0.00516127	0.468269	0.0199457	0.355083
cg17419818	NCALD	402979	0.785401	0.762822	0.838298	0.835074	0.740306	0.819597	0.851581	0.668004	0.888709	0.898738	0.841053	0.830852	0.827313	0.865911	0.0513412	0.145787	0.0666193	0.0324819
cg14111605	NCALD	402980	0.790938	0.790901	0.690679	0.766559	0.792845	0.775164	0.856882	0.861224	0.678611	0.823956	0.867362	0.84121	0.848156	0.81413	0.0104784	0.413022	0.0216788	0.290535
cg07285331	NCALD	402981	0.581228	0.63438	0.588248	0.636486	0.551362	0.527239	0.620956	0.596174	0.559093	0.641288	0.487275	0.579599	0.606698	0.619143	-0.0233405	0.257963	-0.00456163	0.436937
cg23638107	NCALD	402982	0.885857	0.866089	0.893768	0.884857	0.854634	0.84409	0.878498	0.866399	0.918306	0.912858	0.856777	0.851011	0.858552	0.867004	-0.00207687	0.454932	0.00704393	0.318601
cg24023489	NCALD	402983	0.848031	0.812693	0.8049	0.898363	0.847008	0.764131	0.880494	0.884118	0.862784	0.891855	0.875716	0.871068	0.8798	0.869386	0.0304396	0.157664	0.0285989	0.109607
cg15836028	NCALD	402984	0.892495	0.884833	0.855134	0.864967	0.91847	0.871042	0.883605	0.887464	0.931301	0.920809	0.881561	0.920524	0.902878	0.883755	0.00479531	0.398282	0.0266913	0.0287322
cg18304186	NCALD	402985	0.878975	0.890665	0.890347	0.859727	0.875848	0.877507	0.896179	0.913899	0.89022	0.856742	0.880668	0.891835	0.908232	0.796029	-0.00671744	0.386233	-0.0149635	0.214333
cg12855331	NCALD	402986	0.603636	0.617887	0.757074	0.771216	0.836999	0.614134	0.862735	0.829645	0.905123	0.92039	0.894115	0.385781	0.527317	0.636104	0.134291	0.149375	-0.0671623	0.258804
cg23156226	NCALD	402987	0.873643	0.864421	0.868544	0.870062	0.846623	0.830983	0.868865	0.880211	0.903208	0.868765	0.877799	0.844318	0.851018	0.857687	-0.00502468	0.364428	0.00625115	0.299259
cg07401103	NCALD	402988	0.902483	0.898312	0.899791	0.920046	0.840166	0.857382	0.875467	0.881606	0.919728	0.871613	0.884465	0.896037	0.86365	0.865352	-0.0191224	0.151835	0.00439773	0.385162
cg00680551	NCALD	402989	0.889897	0.914809	0.87661	0.873385	0.855549	0.905592	0.908666	0.857653	0.852322	0.877773	0.890705	0.899992	0.89228	0.865241	-0.022706	0.0772358	0.000143017	0.495342
cg21477907	NCALD	402990	0.441921	0.442239	0.221975	0.304167	0.283226	0.459606	0.459581	0.385776	0.502246	0.475658	0.48091	0.325047	0.337776	0.327512	-0.0617898	0.190102	0.0558028	0.15996
cg19135230	NCALD	402991	0.339223	0.311036	0.29415	0.29665	0.332698	0.402726	0.37323	0.236196	0.213118	0.119304	0.175083	0.4685	0.365994	0.399613	-0.0186905	0.405202	-0.0323395	0.307119
cg02742934	NCALD	402992	0.542576	0.521443	0.556361	0.594124	0.603549	0.574647	0.618011	0.604056	0.689221	0.960164	0.948241	0.597111	0.55602	0.556704	0.122841	0.133875	0.126119	0.0681782
cg06400336	NCALD	402993	0.5342	0.540539	0.577676	0.570695	0.616408	0.536817	0.627788	0.637879	0.665376	0.827693	0.890478	0.600398	0.588182	0.611363	0.108527	0.0931805	0.102705	0.046411
cg14732116	NCALD	402994	0.0232926	0.0615369	0.0677496	0.0524059	0.118163	0.0432545	0.103916	0.122458	0.0381599	0.0661825	0.0687598	0.0952827	0.136757	0.0959514	0.041672	0.0577037	-0.00114219	0.477476
cg00088264	NCALD	402995	0.675388	0.646802	0.319806	0.400642	0.439991	0.555092	0.591242	0.652209	0.454201	0.355387	0.484643	0.575439	0.571643	0.460019	-0.172735	0.0197	-0.00960827	0.439682
cg01441025	NCALD	402996	0.753126	0.772992	0.759498	0.765812	0.757687	0.658873	0.781097	0.778213	0.813588	0.778757	0.703959	0.731078	0.761538	0.77339	-0.00776815	0.399616	0.0101883	0.342494
cg19308132	NCALD	402997	0.308069	0.357127	0.260215	0.344951	0.369329	0.427059	0.337645	0.522171	0.353321	0.253698	0.412309	0.290725	0.307035	0.478395	0.0304726	0.315202	-0.0276477	0.296053
cg27110054	NCALD	402998	0.851672	0.825988	0.8539	0.863786	0.792434	0.726869	0.863273	0.855701	0.87333	0.895767	0.863397	0.83666	0.865366	0.847157	0.00597353	0.42927	0.0376189	0.0755092
cg25847416	NCALD	402999	0.607634	0.546233	0.62467	0.638394	0.630335	0.508642	0.638055	0.818598	0.735379	0.858392	0.81645	0.609571	0.611157	0.630714	0.0997629	0.112386	0.0671614	0.146216
cg09814849	NCALD	403000	0.829414	0.815993	0.878087	0.811022	0.877156	0.905539	0.887089	0.86699	0.788786	0.785973	0.882376	0.839286	0.896766	0.856128	0.0335632	0.143388	-0.0294281	0.115415
cg14032371	NCALD	403001	0.252755	0.246567	0.47637	0.446153	0.530691	0.485323	0.607015	0.654979	0.574916	0.526285	0.640996	0.254167	0.370263	0.256105	0.235611	0.0171634	-0.0962998	0.116486
cg23531459	NCALD	403002	0.880703	0.873286	0.881861	0.872361	0.898566	0.862514	0.792776	0.88929	0.886354	0.917116	0.893497	0.884333	0.867709	0.889191	0.000969608	0.483024	0.0234721	0.0973938
cg00569101	NCALD	403003	0.835349	0.900433	0.82778	0.830214	0.899844	0.856425	0.886947	0.873501	0.85607	0.865982	0.899049	0.844589	0.841648	0.881094	-0.00429567	0.420328	0.00228693	0.441393
cg07964522		403004	0.676419	0.607327	0.913395	0.852154	0.87787	0.819733	0.882877	0.865391	0.907023	0.958808	0.863272	0.836757	0.842595	0.889331	0.233894	2.43394e-06	0.0143944	0.270316
cg05976283		403005	0.101035	0.142571	0.111365	0.0934352	0.105948	0.146239	0.103345	0.0761602	0.0626817	0.159873	0.077933	0.142228	0.206086	0.0815759	-0.0078973	0.4029	0.0156474	0.272498
cg10852669		403006	0.217277	0.246535	0.209916	0.166808	0.0934275	0.226184	0.158595	0.0661898	0.0695044	0.0531265	0.113244	0.262997	0.170462	0.220957	-0.0809547	0.0730775	-0.00513829	0.453563
cg24220001		403007	0.678558	0.712549	0.93743	0.933381	0.882092	0.873578	0.903785	0.904961	0.912089	0.883721	0.908654	0.854796	0.890214	0.872057	0.200843	9.6176e-08	-0.018949	0.100452
cg27178540		403008	0.588588	0.547515	0.712831	0.633486	0.548407	0.630793	0.823557	0.818698	0.781288	0.756497	0.78258	0.580901	0.712297	0.51463	0.123279	0.0712953	-0.00659662	0.460468
cg15450461		403009	0.822722	0.791248	0.891461	0.887923	0.801358	0.717573	0.684173	0.744429	0.879352	0.95468	0.83619	0.824227	0.838636	0.870983	0.0205973	0.364526	0.0795252	0.0399373
cg05113537		403010	0.610625	0.577813	0.396076	0.448832	0.467558	0.619452	0.760942	0.737522	0.535185	0.623342	0.54279	0.381089	0.616239	0.640247	-0.0301126	0.373111	-0.015248	0.421506
cg12654205		403011	0.482861	0.450024	0.523046	0.554548	0.708616	0.623935	0.878284	0.860193	0.771297	0.873205	0.856688	0.744929	0.821784	0.72932	0.279045	0.00476704	0.1081	0.0679231
cg07990680		403012	0.123903	0.105829	0.0734198	0.0629528	0.236688	0.257156	0.315489	0.338075	0.0860561	0.108386	0.0587526	0.115864	0.305934	0.277528	0.0714928	0.197743	-0.05521	0.207173
cg13942421		403013	0.629738	0.642957	0.798237	0.779663	0.870991	0.601921	0.903775	0.887094	0.661134	0.859615	0.647534	0.740832	0.710113	0.744251	0.130749	0.0501401	-0.0797005	0.0900743
cg07412112		403014	0.0672833	0.0774864	0.367894	0.391188	0.170578	0.19555	0.310489	0.290199	0.340617	0.68393	0.354498	0.0955071	0.0586126	0.255098	0.220462	0.0450762	0.0103939	0.459226
cg19191231		403015	0.0847181	0.10261	0.100231	0.109875	0.112567	0.0831623	0.0845011	0.0885226	0.0934521	0.0777322	0.0756733	0.0985231	0.0788246	0.0824566	-0.00320428	0.371233	-0.0120328	0.0472577
cg04105080		403016	0.418852	0.404148	0.246767	0.35022	0.268081	0.570117	0.156729	0.312917	0.208951	0.463	0.374576	0.57079	0.833072	0.655236	0.00603816	0.484201	0.200132	0.0444008
cg00143308	RRM2B	403017	0.857813	0.87847	0.778984	0.849729	0.914649	0.890879	0.91709	0.865551	0.759788	0.637238	0.911543	0.840583	0.836932	0.83404	-0.0317243	0.299973	-0.0661263	0.0817774
cg02036358	RRM2B	403018	0.67365	0.743081	0.803805	0.812592	0.753423	0.768992	0.832076	0.827745	0.828366	0.856531	0.802502	0.774419	0.771875	0.792132	0.0936725	0.00143811	0.00453218	0.406761
cg00395579	RRM2B	403019	0.847559	0.855833	0.860784	0.832274	0.824167	0.828823	0.832071	0.826569	0.877172	0.755281	0.85522	0.83431	0.835547	0.83511	-0.0185855	0.20134	-0.0020079	0.455956
cg06045746	RRM2B	403020	0.852785	0.877545	0.876372	0.797845	0.906901	0.865253	0.84076	0.912516	0.860773	0.816454	0.875914	0.822197	0.913264	0.903366	0.000802558	0.4893	-0.00127985	0.479303
cg20157339	RRM2B	403021	0.621435	0.60077	0.730516	0.78929	0.777057	0.794057	0.824195	0.864998	0.840667	0.891917	0.857274	0.820805	0.78647	0.859315	0.208611	2.33601e-05	0.0460557	0.0401435
cg21361368	RRM2B	403023	0.76886	0.816167	0.925421	0.919128	0.901418	0.897644	0.929748	0.916873	0.88421	0.869595	0.908007	0.884497	0.898435	0.889778	0.109549	5.90072e-06	-0.0259519	0.00314198
cg27484483	RRM2B	403024	0.792973	0.794292	0.579872	0.672667	0.679045	0.688966	0.756208	0.687003	0.653532	0.744507	0.653326	0.698688	0.744734	0.669059	-0.107999	0.00508506	0.0166808	0.288204
cg13448378	RRM2B	403025	0.0540609	0.0462833	0.0221654	0.0356247	0.0187204	0.155845	0.025643	0.0262389	0.0241962	0.031474	0.0153579	0.0213725	0.0127492	0.0397086	-0.0144141	0.309687	-0.0232299	0.160046
cg09990700	RRM2B	403026	0.0876767	0.0828793	0.0878661	0.0810062	0.0741353	0.0719153	0.0659376	0.078472	0.0856912	0.0963973	0.0706206	0.122152	0.10514	0.0776798	-0.000526889	0.482687	0.0163915	0.0389464
cg11940883	UBR5-AS1	403027	0.0464657	0.0402113	0.0394153	0.0329342	0.0207886	0.0545623	0.0403261	0.0435746	0.021545	0.035201	0.0190166	0.05584	0.0463656	0.0302726	-0.00668505	0.239342	-0.00389338	0.305752
cg16508039	UBR5-AS1	403028	0.0558832	0.0569827	0.0669325	0.0619187	0.0502135	0.0526647	0.0759264	0.0757506	0.0612378	0.053811	0.0546405	0.153786	0.0673622	0.0530615	0.0125092	0.277293	0.0100821	0.280182
cg05471670	UBR5-AS1	403029	0.0611668	0.0669295	0.0671182	0.0510113	0.0653658	0.0659993	0.0912269	0.0714604	0.0666345	0.05199	0.0617936	0.135257	0.0666702	0.0721486	0.00817478	0.312975	0.00705191	0.304116
cg04230869	RRM2B	403030	0.061193	0.0570122	0.0507749	0.0661619	0.0679214	0.0527888	0.0673784	0.076537	0.0656758	0.0637556	0.0579155	0.0657482	0.0325571	0.0622329	0.0016847	0.421048	-0.00561286	0.207387
cg26560785	RRM2B	403031	0.0130499	0.00211739	0.0205031	0.0191535	0.00672066	0.017198	0.0242938	0.00410414	0.0213767	0.0277707	0.00623097	0.0126521	0.0140519	0.000330935	0.00694857	0.155191	-0.00159332	0.383261
cg20199738	RRM2B	403032	0.116134	0.103696	0.112885	0.100587	0.11611	0.0894336	0.100307	0.097906	0.115926	0.101899	0.0966896	0.099345	0.0868607	0.0943098	-0.00889334	0.121657	-0.00369978	0.264143
cg24273876	RRM2B	403033	0.0817067	0.0868784	0.0887724	0.110739	0.0802633	0.0795939	0.133806	0.114232	0.0814546	0.0941507	0.0689791	0.0809231	0.109907	0.106083	0.0114495	0.21459	-0.0109849	0.171479
cg20016066	RRM2B	403034	0.0474971	0.0297929	0.0274449	0.0543262	0.0245373	0.0295294	0.0179347	0.0164404	0.0367799	0	0.0100476	0.0447809	0.0296297	0.0320091	-0.01169	0.158113	-0.00282762	0.378937
cg07125123	RRM2B	403035	0.0730396	0.0606866	0.0644722	0.0537849	0.0454691	0.0504018	0.0640595	0.0510857	0.0687511	0.0732155	0.0572556	0.0670088	0.045817	0.0427822	-0.00985451	0.11352	0.00425947	0.249065
cg09567670	RRM2B	403036	0.0309788	0.0458089	0.043843	0.0294379	0.0181527	0.0218232	0.0338724	0.025207	0.0412464	0.0381974	0.0410373	0.0505126	0.0494533	0.0416563	-0.00219052	0.395187	0.0149611	0.00295952
cg12374732	RRM2B	403037	0.22031	0.219818	0.209211	0.246228	0.198633	0.191935	0.210012	0.215836	0.231555	0.161211	0.222497	0.219881	0.205384	0.2116	-0.00973209	0.270559	-0.00328748	0.401024
cg09289001	RRM2B	403038	0.4791	0.497064	0.533966	0.531275	0.282916	0.55096	0.292449	0.292621	0.490856	0.286329	0.371556	0.502406	0.324329	0.324693	-0.0893858	0.148929	-0.0306697	0.32912
cg02947585	RRM2B	403039	0.901602	0.855602	0.832347	0.86963	0.848724	0.855487	0.88012	0.908536	0.883095	0.913697	0.917578	0.906613	0.892937	0.87114	0.00305672	0.444061	0.0317029	0.0186585
cg14393975		403040	0.861932	0.875606	0.880908	0.834661	0.903081	0.868331	0.875113	0.896297	0.835583	0.863169	0.873424	0.875093	0.855358	0.842023	-0.00184882	0.455634	-0.018957	0.0712965
cg19365151		403041	0.863741	0.851702	0.867098	0.887233	0.871733	0.838969	0.866144	0.867299	0.836327	0.843597	0.851368	0.878749	0.848913	0.85666	0.00178594	0.441687	-0.0138104	0.0720219
cg10528835	UBR5-AS1	403042	0.846408	0.881454	0.847208	0.858066	0.832783	0.833826	0.900465	0.881166	0.917335	0.842171	0.86771	0.851099	0.869618	0.873548	0.000651883	0.487135	0.0113279	0.238639
cg17241920	UBR5-AS1	403043	0.824709	0.8013	0.807981	0.84242	0.876571	0.680719	0.833085	0.826932	0.814208	0.814254	0.819746	0.805768	0.750967	0.709876	-0.0144605	0.366678	-0.0254815	0.230548
cg25344845		403044	0.892559	0.910374	0.887664	0.906407	0.938462	0.901424	0.904605	0.907183	0.905125	0.874054	0.904401	0.897688	0.894938	0.888769	-0.000573133	0.480718	-0.0134617	0.0680888
cg15001633	UBR5	403045	0.8387	0.898702	0.878331	0.790697	0.916735	0.914493	0.867863	0.896972	0.783164	0.690418	0.919082	0.871846	0.880642	0.877092	-0.0114237	0.413243	-0.0404741	0.164728
cg00253313	UBR5	403046	0.904874	0.934843	0.949823	0.964203	0.921054	0.927915	0.93406	0.914861	0.917504	0.897515	0.928143	0.897459	0.930586	0.913619	0.00486995	0.374496	-0.0211814	0.025783
cg02570602	UBR5	403047	0.872703	0.884141	0.908162	0.905802	0.898899	0.868086	0.872629	0.867819	0.896176	0.910815	0.888648	0.860077	0.869359	0.88842	0.00781926	0.2834	-0.00131735	0.453039
cg25226141	UBR5	403048	0.75159	0.851902	0.829595	0.803069	0.937302	0.895014	0.862319	0.916315	0.788951	0.741031	0.869093	0.851623	0.869946	0.868012	0.050943	0.130755	-0.0424932	0.0972225
cg17721001	UBR5	403049	0.751738	0.81816	0.733455	0.78319	0.921545	0.908458	0.886351	0.919283	0.662268	0.64776	0.948444	0.887683	0.877975	0.931704	0.057394	0.241175	-0.0327411	0.310459
cg03274234	UBR5	403050	0.832987	0.839831	0.893991	0.799635	0.90831	0.917144	0.903452	0.898919	0.881117	0.812677	0.897384	0.891563	0.904705	0.888766	0.0467293	0.0561863	-0.00753962	0.37193
cg01607516	UBR5	403051	0.910104	0.918048	0.927859	0.90023	0.881286	0.910928	0.883465	0.898935	0.923208	0.939075	0.911651	0.903407	0.873193	0.885117	-0.0108794	0.240009	0.0054914	0.331027
cg03701868	UBR5	403052	0.861683	0.832512	0.821673	0.849082	0.865473	0.857962	0.878555	0.865888	0.742166	0.826861	0.87302	0.891357	0.866821	0.862762	0.00303733	0.459331	-0.0126075	0.301561
cg12517050	UBR5	403053	0.89736	0.874592	0.902145	0.886352	0.884687	0.873786	0.870522	0.864453	0.90683	0.852803	0.873222	0.870743	0.852677	0.891689	-0.00848348	0.266162	-0.0056633	0.298461
cg06568945	UBR5	403054	0.902725	0.891978	0.902415	0.918533	0.85137	0.842277	0.894408	0.875388	0.899122	0.921967	0.900282	0.872759	0.859794	0.898941	-0.0109136	0.287525	0.0114122	0.234991
cg11628864	UBR5	403055	0.700405	0.738566	0.843136	0.741922	0.85384	0.819248	0.813507	0.860422	0.791462	0.678982	0.847021	0.809008	0.843644	0.76239	0.0858963	0.0266475	-0.0332611	0.154926
cg27521206	UBR5	403056	0.884957	0.904922	0.896933	0.858566	0.8498	0.866133	0.874831	0.855436	0.878107	0.88635	0.894341	0.874549	0.87361	0.88388	-0.0205616	0.0471714	0.0148565	0.0410977
cg27243555	UBR5	403057	0.831466	0.871311	0.835692	0.853824	0.829293	0.843417	0.866225	0.842041	0.833575	0.855009	0.857712	0.831193	0.85803	0.825012	-0.00713618	0.276514	-0.00166037	0.421666
cg18274765	UBR5	403058	0.692925	0.653936	0.76622	0.682801	0.796785	0.849214	0.827903	0.824176	0.590075	0.434345	0.772376	0.878197	0.81002	0.737549	0.0740414	0.218843	-0.0874229	0.123229
cg21128963	UBR5	403059	0.895706	0.878103	0.872127	0.952792	0.891161	0.892494	0.898413	0.930846	0.883602	0.949043	0.901868	0.899571	0.854753	0.882692	0.0138755	0.268697	-0.0110509	0.272185
cg27131973	UBR5	403060	0.871216	0.845084	0.797976	0.922817	0.881914	0.884595	0.895044	0.877236	0.846265	0.77818	0.89106	0.882393	0.897201	0.882218	0.0115915	0.357712	-0.0137111	0.298562
cg24093089	UBR5	403061	0.838306	0.805376	0.843099	0.944467	0.894932	0.888139	0.914048	0.90757	0.913556	0.930018	0.898551	0.897847	0.904921	0.883481	0.0798784	0.000644345	0.00601962	0.349682
cg01993983	UBR5	403062	0.72127	0.734195	0.610927	0.625646	0.483009	0.587747	0.481779	0.364993	0.617447	0.654903	0.679208	0.433006	0.481859	0.676238	-0.169669	0.0231752	0.0647602	0.152234
cg14786386	UBR5	403063	0.399778	0.526227	0.504756	0.704934	0.533478	0.47266	0.641322	0.637204	0.51879	0.590811	0.780311	0.687818	0.404664	0.664539	0.132105	0.0681135	0.0254299	0.354111
cg02530407	UBR5	403064	0.713392	0.732882	0.659051	0.652241	0.731805	0.764708	0.79323	0.773518	0.686596	0.819394	0.8228	0.774296	0.755438	0.597048	0.012707	0.406445	0.0135036	0.380518
cg25219734	UBR5	403065	0.814998	0.826519	0.835498	0.839137	0.814669	0.810816	0.805918	0.800091	0.848919	0.835507	0.81667	0.832217	0.807157	0.81496	0.0010383	0.465083	0.00821693	0.194612
cg06628447	UBR5	403066	0.845393	0.856182	0.82288	0.844995	0.89973	0.894714	0.887302	0.918663	0.826986	0.826786	0.881469	0.892941	0.867078	0.905919	0.0216676	0.199856	-0.0111844	0.295928
cg15136429	UBR5	403067	0.885853	0.86218	0.851049	0.888361	0.897667	0.882194	0.900076	0.897696	0.87603	0.826004	0.878493	0.848087	0.889236	0.908126	0.00456825	0.404469	-0.0151779	0.155226
cg26959655	UBR5	403068	0.87972	0.854533	0.879451	0.872123	0.838311	0.835388	0.8704	0.852703	0.884808	0.912689	0.861704	0.861011	0.835954	0.873894	-0.00225665	0.448372	0.0136138	0.160257
cg05457696	UBR5	403069	0.892681	0.887592	0.885012	0.853361	0.903206	0.870306	0.912014	0.916728	0.836311	0.826269	0.867802	0.886256	0.897617	0.898245	-0.0107093	0.31251	-0.0213546	0.110066
cg25011396	UBR5	403070	0.92777	0.920391	0.922952	0.897383	0.92237	0.897127	0.907702	0.910099	0.941849	0.912959	0.912699	0.90615	0.922322	0.93232	-0.0085858	0.201122	0.0117774	0.0671683
cg10585974	UBR5	403071	0.857187	0.859225	0.85265	0.861288	0.822082	0.816883	0.823496	0.824575	0.8775	0.8692	0.850469	0.828165	0.802237	0.831327	-0.0198833	0.132661	0.009654	0.249379
cg06191029	UBR5	403072	0.554288	0.488291	0.548726	0.580334	0.485853	0.419443	0.493153	0.532774	0.513477	0.534016	0.36627	0.550768	0.529877	0.568136	-0.0110538	0.408472	0.000377067	0.496112
cg26157694	UBR5	403073	0.900468	0.890435	0.933997	0.926733	0.912984	0.858542	0.933624	0.921648	0.893026	0.931527	0.895078	0.900582	0.878055	0.865712	0.00884106	0.330068	-0.0205913	0.0974193
cg09014973	UBR5	403074	0.814446	0.813375	0.793301	0.815899	0.857135	0.844758	0.854226	0.89541	0.764719	0.838387	0.88119	0.856998	0.84543	0.8811	0.0301362	0.147112	0.00118275	0.479779
cg04066121	UBR5	403075	0.902542	0.878799	0.862245	0.896724	0.917993	0.945678	0.925106	0.884303	0.893632	0.860186	0.904153	0.857531	0.898305	0.906054	0.00532239	0.397754	-0.0186977	0.123982
cg20115644	UBR5	403076	0.913316	0.868888	0.88558	0.884989	0.87595	0.853325	0.883676	0.874748	0.891484	0.84682	0.893828	0.851961	0.882219	0.884735	-0.0153259	0.141823	-0.00120365	0.452033
cg01681811	UBR5	403077	0.939478	0.88141	0.897737	0.89703	0.876897	0.89369	0.883785	0.896106	0.900924	0.918277	0.911721	0.888031	0.893653	0.896959	-0.0142098	0.132804	0.0107202	0.0476149
cg25039930	UBR5	403078	0.832416	0.847311	0.850625	0.828864	0.823769	0.77306	0.832044	0.837533	0.865591	0.870634	0.839421	0.823314	0.820786	0.835129	-0.00646622	0.365113	0.0181635	0.110399
cg13289650	UBR5	403079	0.869134	0.88316	0.827736	0.815834	0.895011	0.868197	0.917986	0.866873	0.781842	0.878672	0.726779	0.900019	0.888343	0.895142	-0.0209438	0.3113	-0.0201401	0.281618
cg09509410	UBR5	403080	0.661345	0.642129	0.691499	0.708166	0.678716	0.745786	0.68672	0.687509	0.705449	0.56922	0.597498	0.649115	0.592989	0.653456	0.0121061	0.380925	-0.0717782	0.00529757
cg15572484	UBR5	403081	0.919364	0.893188	0.897644	0.915858	0.899215	0.869034	0.902092	0.904671	0.930538	0.97018	0.913379	0.907271	0.886321	0.889948	0.000903042	0.481334	0.0181869	0.113884
cg14897263	UBR5	403082	0.882567	0.848028	0.857586	0.778126	0.866115	0.860208	0.888648	0.871884	0.864701	0.922078	0.889696	0.879948	0.902567	0.879464	0.00645457	0.404363	0.0359812	0.0354603
cg25067636	UBR5	403083	0.112421	0.119971	0.12483	0.131832	0.0928394	0.103847	0.0783418	0.116712	0.114756	0.151579	0.0868113	0.0738742	0.101471	0.0690608	-0.0123665	0.257514	-0.00847504	0.292218
cg05143954	UBR5	403084	0.111185	0.0871882	0.124863	0.100082	0.117168	0.100715	0.12172	0.106692	0.120327	0.124811	0.138394	0.151968	0.0799753	0.124204	0.0183902	0.1112	0.0114065	0.158642
cg21230538	UBR5	403085	0.0434957	0.0483439	0.0377388	0.0328238	0.0393726	0.0523918	0.0399794	0.0260296	0.0583066	0.0392161	0.0484329	0.0319119	0.0270051	0.0310262	-0.00723354	0.172976	0.00126049	0.419709
cg19310740	UBR5	403086	0.0952703	0.0811292	0.0783782	0.0809586	0.058097	0.0618868	0.0711222	0.0732857	0.0663902	0.0976003	0.0618724	0.0812113	0.0762523	0.0730225	-0.01486	0.0479188	0.00543675	0.205263
cg04571604	UBR5	403087	0.0267985	0.0177519	0.0229646	0.0120762	0.0186185	0.0151224	0.00624112	0.0120573	0.0314602	0.0169692	0.0231426	0.0217947	0.0138327	0.00818347	-0.00540327	0.169269	0.0047171	0.136655
cg20635724	UBR5	403088	0.0425856	0.0603735	0.0351792	0.0600948	0.0465073	0.0278802	0.0604791	0.0572325	0.0662424	0.0390281	0.0647356	0.0496308	0.031737	0.0340033	-0.00375033	0.363708	-0.000332638	0.484585
cg16934339	UBR5	403089	0.860418	0.860198	0.839506	0.86653	0.922197	0.893018	0.888394	0.893331	0.874548	0.859744	0.898972	0.901044	0.893053	0.90663	0.0261063	0.0705597	0.005169	0.356155
cg17020454	UBR5	403090	0.695054	0.742816	0.730667	0.691229	0.680459	0.678817	0.695392	0.703607	0.685745	0.689719	0.71924	0.688884	0.703274	0.735066	-0.0187598	0.127489	0.0069596	0.274546
cg24859772	UBR5	403091	0.651676	0.614674	0.567377	0.669072	0.683531	0.658737	0.748077	0.732889	0.580059	0.624132	0.639948	0.65704	0.658505	0.642731	0.0219999	0.290915	-0.042878	0.0836787
cg23622633		403092	0.831675	0.863142	0.845797	0.834286	0.812187	0.821778	0.828621	0.83163	0.840987	0.891973	0.827093	0.839353	0.834323	0.839015	-0.0101548	0.256733	0.0164075	0.0764777
cg21036852		403093	0.764187	0.718281	0.733757	0.776273	0.677491	0.690425	0.704329	0.67965	0.68819	0.79632	0.698015	0.73117	0.67995	0.719196	-0.0266702	0.190303	0.00848597	0.362061
cg04108660		403094	0.635266	0.621884	0.64108	0.667851	0.55918	0.48181	0.622025	0.617331	0.698131	0.688279	0.601241	0.596952	0.563066	0.511177	-0.0245652	0.312438	0.0115949	0.389808
cg11029159		403095	0.894594	0.890811	0.89974	0.92087	0.890367	0.862544	0.88255	0.894224	0.91629	0.909608	0.891656	0.881255	0.876138	0.911992	0.00206682	0.437838	0.00610753	0.287216
cg15781076		403096	0.752726	0.726762	0.789783	0.826847	0.708373	0.604966	0.532912	0.624927	0.926012	0.820826	0.829408	0.730066	0.497177	0.658373	-0.027271	0.391125	0.0623425	0.219495
cg09600206		403097	0.86476	0.843264	0.861845	0.870365	0.848052	0.835905	0.850536	0.849028	0.874293	0.8883	0.866864	0.855455	0.857426	0.875854	0.00714815	0.268024	0.0170771	0.0177845
cg02353448		403098	0.866244	0.862968	0.873315	0.87575	0.8563	0.855131	0.840697	0.870533	0.8534	0.876704	0.852885	0.860933	0.874541	0.860427	-0.0020548	0.405688	0.00119407	0.43352
cg04739936		403099	0.642694	0.673357	0.894636	0.887953	0.867216	0.889866	0.887801	0.896023	0.919782	0.924287	0.894966	0.874484	0.858263	0.875209	0.231182	1.37937e-09	0.003916	0.372079
cg20504417		403100	0.908891	0.909086	0.906065	0.896749	0.883497	0.891829	0.897861	0.873556	0.90181	0.898603	0.911106	0.884169	0.900307	0.901143	-0.0134304	0.0542573	0.00793018	0.104424
cg09797465		403101	0.908334	0.913516	0.889894	0.906561	0.86429	0.885965	0.883412	0.885891	0.933838	0.909759	0.88806	0.879157	0.903116	0.880892	-0.0183551	0.0962434	0.0131351	0.112807
cg19188435		403102	0.884767	0.862888	0.864344	0.848215	0.850177	0.655624	0.88564	0.872514	0.913824	0.844757	0.875896	0.689129	0.859096	0.847484	-0.0399361	0.249695	0.00894547	0.426909
cg16268315		403103	0.88407	0.909027	0.934891	0.950029	0.929944	0.791735	0.962664	0.961022	0.913276	0.972272	0.972162	0.828259	0.845845	0.910983	0.0178748	0.347268	-0.0145812	0.348419
cg09387992		403104	0.657235	0.632805	0.659775	0.674152	0.647127	0.633397	0.637698	0.635627	0.670062	0.722944	0.656399	0.61811	0.624993	0.648656	0.00739182	0.364657	0.00889787	0.303485
cg10207799		403105	0.921101	0.921495	0.92751	0.929368	0.910561	0.905099	0.93588	0.89952	0.894568	0.844403	0.917084	0.920636	0.935954	0.886669	-0.0123606	0.263361	-0.0181042	0.121921
cg16022189		403106	0.561185	0.553231	0.776385	0.7453	0.508035	0.397477	0.697921	0.640119	0.71518	0.892961	0.847468	0.604614	0.658265	0.621539	0.11823	0.131699	0.0957981	0.123001
cg21321012		403107	0.628395	0.633651	0.859574	0.900325	0.67318	0.516243	0.844587	0.671525	0.872103	0.929097	0.872367	0.515468	0.496376	0.468135	0.0872252	0.260747	-0.0519818	0.32053
cg26772775		403108	0.726359	0.734408	0.782942	0.794855	0.737332	0.746346	0.786944	0.781079	0.789475	0.778032	0.791815	0.737512	0.756069	0.768579	0.0405314	0.011703	-0.00133602	0.459721
cg17234019		403109	0.872779	0.866629	0.869786	0.882053	0.865156	0.877124	0.865641	0.876663	0.924905	0.875661	0.899484	0.87839	0.862967	0.88579	0.0105981	0.209997	0.0151291	0.0678618
cg24121718		403110	0.850596	0.845457	0.802205	0.86334	0.834929	0.827998	0.874893	0.863012	0.839121	0.904501	0.854139	0.855736	0.848924	0.867792	0.00502255	0.397285	0.0173062	0.131887
cg06503422		403111	0.451805	0.485934	0.449438	0.466256	0.706681	0.344592	0.555217	0.489699	0.70857	0.192548	0.736502	0.650412	0.637098	0.558141	0.0723936	0.277589	0.0785646	0.214908
cg11882601		403112	0.844353	0.771136	0.659815	0.77246	0.841756	0.913504	0.839046	0.875786	0.715115	0.523797	0.900365	0.826743	0.786325	0.892394	-0.0121526	0.44418	-0.0429378	0.271547
cg22501427		403113	0.407169	0.388811	0.238311	0.225848	0.455259	0.254909	0.581624	0.786189	0.232354	0.363041	0.282522	0.300039	0.522149	0.33896	-0.0162229	0.450161	-0.0838459	0.214187
cg13565863		403114	0.0870396	0.136595	0.18479	0.271118	0.246262	0.0813978	0.0282901	0.0337345	0.339333	0.352499	0.381412	0.0736029	0.0530923	0.0712524	0.0645817	0.263874	0.0709332	0.194766
cg08537688		403115	0.0808341	0.0683902	0.0613119	0.0653243	0.0529826	0.082102	0.0660634	0.0661953	0.064205	0.0611594	0.0555114	0.0846458	0.0630098	0.0655786	-0.00893802	0.114282	2.1765e-05	0.49849
cg20570109		403116	0.200327	0.232689	0.0864012	0.0907069	0.125004	0.0889007	0.089284	0.106112	0.103403	0.0833263	0.0825658	0.242566	0.298343	0.333231	-0.0723542	0.151466	0.0928377	0.0385258
cg08599792		403117	0.142776	0.13195	0.0104366	0.00802804	0	0	0.0122376	0.0157396	0.00404893	0.0024873	0.00620166	0.00367153	0.00205303	0	-0.131954	3.09764e-13	-0.00466323	0.0627221
cg21744189		403118	0.0380408	0.0501234	0.0480183	0.0580952	0.0165998	0.0375832	0.0238987	0.0199479	0.0374545	0.0447475	0.0336552	0.0330116	0.00248408	0.0645281	-0.00908009	0.250012	0.00195631	0.429166
cg11890239		403119	0.130218	0.0864081	0.0824328	0.0468527	0.0303018	0.023533	0.0416706	0.0305061	0.0568125	0.115678	0.0155634	0.0507413	0.0536921	0.0193372	-0.061053	0.0084289	0.0094213	0.296583
cg05460746		403120	0.096002	0.108593	0.103354	0.109075	0.0422201	0.0246311	0.0489067	0.00435962	0.0858799	0.0907292	0.0340724	0.0503102	0.0482132	0.0516448	-0.0445144	0.0431903	0.00471721	0.407383
cg17417675		403121	0.275228	0.216426	0.133599	0	0.0929329	0.462371	0.0628997	0.0423765	0.110915	0.185547	0.0656076	0.0885881	0.133431	0.237947	-0.111143	0.118069	0.0046427	0.475403
cg14747273		403122	0.709445	0.682711	0.663609	0.632405	0.699764	0.697898	0.591196	0.562714	0.603381	0.684867	0.524224	0.71949	0.751666	0.740846	-0.0400729	0.234159	0.0294812	0.255123
cg09067378		403123	0.654081	0.606703	0.632453	0.679291	0.608775	0.597103	0.605395	0.6004	0.660362	0.68589	0.638068	0.590079	0.613361	0.628572	-0.00207946	0.467109	0.0154857	0.215457
cg20611272		403124	0.168401	0.169293	0.152062	0.137633	0.156508	0.137016	0.104044	0.216301	0.123258	0.0935205	0.117385	0.194368	0.146132	0.179695	-0.0223535	0.208625	-0.00820114	0.357803
cg07016949		403125	0.0142946	0.0390319	0.0290613	0.0175114	0.0217497	0.0382952	0.0149482	0.034828	0.0473612	0.0336571	0.0171918	0.0276532	0.0341207	0.0260722	0.00187426	0.410159	0.00494373	0.201486
cg09916692		403126	0.061795	0.0616468	0.0618377	0.0547179	0.0636865	0.0892435	0.0723012	0.0586224	0.0602579	0.0467427	0.0596193	0.0688941	0.0643243	0.0618676	0.00178871	0.408744	-0.00645054	0.151426
cg08479145		403127	0.0478786	0.0423077	0.0650876	0.0385674	0.0496106	0.0572428	0.0400004	0.0354728	0.0396083	0.0466108	0.0498833	0.040507	0.0703007	0.0355545	0.00227737	0.396607	-0.000586162	0.467441
cg19313034		403128	0.91066	0.901348	0.913906	0.896739	0.883093	0.779104	0.681205	0.670843	0.909263	0.89956	0.886411	0.860574	0.88066	0.896758	-0.0594946	0.184274	0.0847224	0.0457899
cg19761804		403129	0.656927	0.717747	0.840403	0.8225	0.772766	0.803539	0.849012	0.840118	0.879714	0.883852	0.832811	0.793409	0.821361	0.854594	0.145503	5.56339e-05	0.0229006	0.122709
cg27000960		403130	0.889478	0.896301	0.828804	0.835142	0.87162	0.887102	0.889429	0.911314	0.839124	0.825883	0.91376	0.851021	0.874886	0.868185	-0.0265337	0.129953	-0.00842542	0.328127
cg17879428		403131	0.870296	0.870731	0.884851	0.863253	0.87656	0.875785	0.871264	0.883033	0.8908	0.933267	0.911724	0.859357	0.867514	0.891241	0.0135408	0.198543	0.0165261	0.0932098
cg08416676	ODF1	403132	0.870097	0.882025	0.861056	0.860603	0.866374	0.884242	0.865603	0.888529	0.847433	0.863772	0.874572	0.887255	0.866636	0.87525	-0.00595044	0.263941	-0.00191488	0.400489
cg03825789	ODF1	403133	0.833626	0.755646	0.79361	0.763401	0.776513	0.726464	0.875942	0.871142	0.871237	0.870154	0.873695	0.805695	0.805657	0.826291	0.027014	0.252437	0.0409429	0.0879249
cg10869265	ODF1	403134	0.732029	0.666636	0.652522	0.680993	0.767049	0.483418	0.829583	0.826657	0.849677	0.793385	0.811824	0.640382	0.612443	0.778926	0.0279056	0.371018	0.0410692	0.27628
cg21114298	ODF1	403135	0.815179	0.842295	0.86988	0.852184	0.846774	0.852077	0.842336	0.83719	0.891065	0.898203	0.852479	0.845978	0.847424	0.842315	0.0277554	0.0440335	0.012837	0.138364
cg17769158	ODF1	403136	0.817661	0.809559	0.805402	0.800398	0.809298	0.806949	0.817855	0.807932	0.831616	0.849763	0.82739	0.834023	0.816465	0.825057	0.0057355	0.301434	0.0227464	0.000621147
cg11795701	ODF1	403137	0.832248	0.862269	0.917019	0.904221	0.887153	0.869621	0.885205	0.898017	0.915336	0.916232	0.868357	0.886285	0.895354	0.857763	0.0444552	0.00631253	-0.00365143	0.382623
cg25452299	ODF1	403138	0.881625	0.891979	0.894105	0.920369	0.892704	0.875457	0.892019	0.88736	0.933982	0.922625	0.893885	0.90243	0.889298	0.904876	0.0139573	0.14335	0.0141805	0.0781345
cg24543762	ODF1	403139	0.952794	0.885397	0.845775	0.785358	0.861177	0.801555	0.883821	0.875664	0.843772	0.847005	0.850765	0.882972	0.873043	0.848796	-0.0691203	0.00781372	0.0155011	0.201083
cg13190885	ODF1	403140	0.81711	0.845751	0.647626	0.647752	0.81213	0.572812	0.860071	0.868338	0.781971	0.902311	0.845896	0.831546	0.691892	0.840814	-0.0561672	0.243981	0.0809505	0.102236
cg01553616	ODF1	403141	0.732392	0.724639	0.737866	0.748363	0.688876	0.661482	0.72046	0.695361	0.736189	0.727369	0.697954	0.685556	0.709754	0.694263	-0.0198912	0.156807	-0.0002207	0.494505
cg00351957	ODF1	403142	0.876317	0.884315	0.881124	0.869611	0.595342	0.886834	0.502395	0.508141	0.806581	0.957654	0.922006	0.880534	0.908011	0.896496	-0.0790885	0.263069	0.187973	0.0211485
cg16938080	ODF1	403143	0.666166	0.683392	0.832079	0.805836	0.735159	0.460946	0.879066	0.847445	0.68456	0.567094	0.622564	0.688819	0.802506	0.728698	0.0464521	0.309786	-0.0777151	0.150759
cg24896687	ODF1	403144	0.821165	0.79249	0.766647	0.795343	0.701318	0.803157	0.631281	0.495432	0.769429	0.827878	0.859416	0.843188	0.836092	0.828456	-0.0436911	0.293049	0.128547	0.0141072
cg26336383	ODF1	403145	0.910895	0.910607	0.855532	0.944554	0.867443	0.888549	0.879057	0.888387	0.90813	0.880318	0.885907	0.906494	0.870148	0.885166	-0.0224439	0.104732	0.00210683	0.441678
cg15188881	ODF1	403146	0.899985	0.936772	0.895532	0.928924	0.938958	0.974917	0.909969	0.937433	0.964521	0.830225	0.918035	0.976523	0.935038	0.916222	0.00881284	0.385411	-0.00752812	0.379665
cg25255602	ODF1	403147	0.838619	0.873202	0.901296	0.922525	0.860136	0.880235	0.881016	0.915306	0.942076	0.942687	0.90222	0.887743	0.877008	0.896326	0.0448041	0.0209545	0.0145909	0.176447
cg27030081	ODF1	403148	0.936166	0.919436	0.911887	0.933957	0.905366	0.90964	0.908683	0.902569	0.901989	0.936715	0.925733	0.913218	0.898028	0.898958	-0.0155725	0.0718061	0.0004232	0.479302
cg20892275		403149	0.896306	0.920836	0.914625	0.891649	0.896515	0.906233	0.896376	0.905492	0.906999	0.951187	0.89233	0.885722	0.900848	0.882888	-0.00599901	0.333892	0.00151402	0.445784
cg07023759		403150	0.889561	0.909065	0.93607	0.908785	0.865777	0.858279	0.876841	0.869811	0.912164	0.938185	0.873171	0.879453	0.869143	0.885648	-0.00986908	0.317999	0.0070334	0.339388
cg10776646		403151	0.771062	0.816913	0.859019	0.859023	0.834041	0.836274	0.816552	0.825695	0.858384	0.893481	0.867413	0.837058	0.85564	0.843962	0.054891	0.00344838	0.0208891	0.0407826
cg04678821		403152	0.0981597	0.0927765	0.11391	0.0717216	0.062332	0.0635862	0.10256	0.105256	0.0627282	0.0822387	0.0950038	0.0950974	0.111105	0.0929236	-0.00726283	0.306944	0.00328846	0.390774
cg19039116		403153	0.806679	0.823491	0.832128	0.830944	0.832642	0.837904	0.832229	0.83093	0.858398	0.827022	0.833259	0.851816	0.701628	0.841703	0.0107988	0.360474	-0.0138251	0.288345
cg17978548		403154	0.837229	0.843293	0.849277	0.857714	0.849782	0.845399	0.839606	0.862649	0.867558	0.811315	0.86083	0.868094	0.848896	0.85003	0.0106684	0.181039	0.0003825	0.483984
cg19127564		403155	0.806701	0.812594	0.721812	0.740923	0.793803	0.801612	0.803354	0.800974	0.825822	0.834751	0.813258	0.821028	0.790788	0.832094	-0.011296	0.33208	0.042544	0.0124045
cg06406209		403156	0.461895	0.52595	0.602291	0.714022	0.541735	0.773759	0.476585	0.474742	0.686665	0.511576	0.64258	0.844227	0.620413	0.868687	0.152518	0.0753571	0.0985023	0.111188
cg01966459		403157	0.887932	0.877567	0.892617	0.916379	0.887299	0.886473	0.895142	0.889951	0.910509	0.984631	0.870896	0.892307	0.876297	0.896927	0.0172028	0.220604	0.0106175	0.278953
cg10187029		403158	0.50428	0.433605	0.641265	0.771304	0.51071	0.528433	0.481104	0.529601	0.640784	0.453301	0.556969	0.42183	0.400641	0.37312	0.0568125	0.257543	-0.102628	0.0630779
cg17245251		403159	0.102516	0.107745	0.17876	0.0796375	0.101676	0.0618153	0.0890004	0.173121	0.0847462	0.0780247	0.0817248	0.118485	0.110581	0.0807361	-0.0019381	0.472269	-0.0216188	0.169416
cg16663747		403160	0.816533	0.785069	0.841384	0.759219	0.826482	0.930308	0.870552	0.88919	0.7831	0.671721	0.82249	0.91779	0.8136	0.788092	0.0253597	0.320359	-0.0533905	0.107246
cg03569524		403161	0.927899	0.896652	0.940084	0.929231	0.894621	0.905832	0.919865	0.912246	0.922505	0.922942	0.91687	0.922241	0.897287	0.910352	0.00389723	0.360715	-0.00161367	0.420629
cg15654626		403162	0.503374	0.556594	0.473986	0.512349	0.458788	0.520495	0.513656	0.581346	0.46524	0.386716	0.547438	0.637361	0.537106	0.581792	-0.0119616	0.406649	0.0158388	0.350702
cg11995594		403163	0.474204	0.439848	0.482895	0.474784	0.445376	0.620551	0.483276	0.485573	0.42815	0.341915	0.454854	0.531414	0.552885	0.511632	0.0274166	0.299026	-0.0286007	0.249109
cg18565132		403164	0.568536	0.598832	0.575861	0.572088	0.632583	0.597009	0.567451	0.61694	0.721876	0.952752	0.947926	0.643581	0.588337	0.658676	0.0892393	0.195158	0.158536	0.0185054
cg13954531		403165	0.405226	0.424845	0.363355	0.372107	0.41658	0.372677	0.518606	0.495171	0.302013	0.174753	0.214318	0.423115	0.504808	0.548199	-0.0228939	0.397909	-0.0618815	0.195048
cg12493792		403166	0.816372	0.813565	0.84571	0.852003	0.76583	0.794197	0.82618	0.82194	0.837626	0.866197	0.831984	0.805058	0.776224	0.837411	0.0067279	0.384556	0.0081071	0.334208
cg07948468		403167	0.604925	0.620458	0.452888	0.439593	0.417959	0.428199	0.381019	0.181684	0.51806	0.550187	0.395537	0.689345	0.625781	0.594916	-0.139761	0.0903918	0.178748	0.00612451
cg05814927		403168	0.349637	0.304897	0.347748	0.466741	0.569421	0.316788	0.464595	0.454881	0.560195	0.483218	0.619128	0.328675	0.185104	0.233068	0.0918629	0.188545	-0.0351312	0.338681
cg12331446		403169	0.601117	0.640624	0.709156	0.756028	0.712754	0.795211	0.706725	0.670965	0.774217	0.901306	0.849359	0.815973	0.755903	0.811725	0.15074	0.00496665	0.0929406	0.00377128
cg26920673		403170	0.828225	0.788252	0.839123	0.888618	0.642682	0.767535	0.580628	0.629225	0.917154	0.883044	0.590574	0.821871	0.806268	0.645025	-0.0572595	0.272289	0.0526878	0.246401
cg12174329		403171	0.872374	0.854513	0.91032	0.873718	0.753801	0.869	0.889301	0.862782	0.823226	0.959872	0.894868	0.845909	0.882929	0.88711	0.00762603	0.419336	0.0224984	0.231016
cg21645228		403172	0.804226	0.804048	0.860112	0.797893	0.825105	0.840044	0.845278	0.826005	0.783864	0.794287	0.817287	0.84597	0.827999	0.862455	0.0230544	0.119091	-0.0104291	0.251649
cg20727033		403173	0.780782	0.743541	0.809216	0.869796	0.811535	0.718243	0.874964	0.815611	0.823522	0.839297	0.829367	0.80259	0.826538	0.816652	0.0576165	0.036137	0.00643345	0.395529
cg07171504	KLF1	403174	0.764966	0.813917	0.876059	0.874958	0.849019	0.867629	0.712758	0.671375	0.87893	0.887366	0.875769	0.884819	0.892413	0.887171	0.0570804	0.157022	0.0757785	0.0355676
cg26535606	KLF1	403175	0.439374	0.431916	0.335907	0.371815	0.4568	0.449312	0.338426	0.17166	0.346129	0.509274	0.446414	0.464801	0.46001	0.400972	-0.0396853	0.281033	0.0839466	0.0563829
cg25369027	KLF1	403177	0.0937176	0.0765498	0.100427	0.06317	0.0716357	0.0537396	0.0629944	0.0617537	0.0841104	0.063216	0.0482097	0.0706494	0.0789521	0.0677487	-0.0162498	0.0749213	-0.000139023	0.493606
cg08596637	KLF1	403178	0.00492263	0.00169971	0.00902898	0.00648352	0.00261561	0.000894645	0.00835876	0.00964444	0.00862175	0.000358319	0.0116719	0.0326526	0.00646538	0.00414375	0.00510047	0.212704	0.00448129	0.191028
cg23996714	KLF1	403179	0.0782338	0.064528	0.0655249	0.0787288	0.0761	0.0705775	0.0943506	0.0916455	0.0754802	0.0777786	0.0740894	0.151566	0.0671328	0.0684947	0.0112415	0.263887	0.00626902	0.332667
cg18108022	KLF1	403180	0.0297076	0.0311586	0.0205254	0.0294865	0.0378635	0.0336619	0.0577277	0.0523882	0.0175204	0.014211	0.0429831	0.100955	0.0318208	0.0206237	0.00788083	0.330329	-0.00058985	0.484172
cg15149866	KLF1	403181	0.00783717	0.0104975	0.000985741	0.0149624	0.00790479	0.00850399	0.00934381	0.0160638	0.00235548	0.00301614	0.00916672	0.0119292	0.00298947	0.00316225	-0.00163533	0.334831	-0.00419087	0.0811403
cg05279076	KLF1	403182	0.074688	0.0461606	0.0735693	0.0477701	0.080233	0.0642674	0.0620263	0.0712224	0.069725	0.0273012	0.0815391	0.0767945	0.0729842	0.0498105	0.00434595	0.366915	-0.00348898	0.361902
cg03761226	KLF1	403183	0.0305073	0.0441517	0.0367085	0.0474958	0.0569364	0.0375218	0.0476246	0.0518984	0.0322317	0.026936	0.0492213	0.0276945	0.0337477	0.0446544	0.00372643	0.3149	-0.0106167	0.0288798
cg22056558	KLF1	403184	0.0301395	0.0279662	0.037843	0.0123766	0.0121504	0.0305709	0.0279006	0.0295554	0.0421909	0.0226832	0.0222623	0.0391202	0.021114	0.0131489	-0.00314314	0.344295	0.00168711	0.397307
cg16090205	KLF1	403186	0.011924	0.0116938	0.0131941	0.0214051	0.00927613	0.00696464	0.00781729	0.0205971	0.0261846	0.0056367	0.00263234	0.012184	0.0110908	0.0111581	0.000536169	0.459329	-0.00172798	0.345472
cg05670530	KLF1	403187	0.081482	0.0561443	0.0591342	0.0523369	0.0503144	0.0587069	0.0595185	0.0574764	0.0348326	0.0386425	0.0550383	0.0707645	0.0603805	0.0467123	-0.0151583	0.0458235	-0.00518612	0.19559
cg09859400	KLF1	403188	0.008674	0.0267135	0.0280791	0.0212317	0.00241175	0.0281262	0.0244112	0.0236485	0.0521637	0.0025095	0	0.0307333	0.000479891	0.0147655	0.00135296	0.45551	-0.00454277	0.320133
cg07065941	KLF1	403189	0.0805292	0.0724292	0.0995541	0.0851247	0.0662207	0.044937	0.0628272	0.0542125	0.0830271	0.0773501	0.0649125	0.0717909	0.039336	0.0564814	-0.00933137	0.239541	-0.00332969	0.378535
cg01607897	KLF1	403190	0.0899209	0.115374	0.0963174	0.0834809	0.0772858	0.0772765	0.0798353	0.0831016	0.0789468	0.0903953	0.0809044	0.0747547	0.0974796	0.0827452	-0.019104	0.00735975	0.0013214	0.386605
cg16481024	KLF1	403191	0.0750406	0.0746332	0.0535357	0.0652086	0.0478752	0.0489952	0.0453435	0.0496172	0.0691123	0.0673207	0.0476083	0.0466901	0.066384	0.0584919	-0.0193217	0.0069719	0.00750533	0.0833448
cg07028608	KLF1	403192	0.0118714	0.011164	0.0104825	0.00842583	0.0121564	0.0168875	0.0152946	0.0217893	0.0100481	0.00947693	0.0221033	0.0125111	0.00824396	0.0151006	0.00202563	0.287319	-0.00125868	0.335605
cg15825175	KLF1	403193	0.0231056	0.0291519	0.029752	0.0425118	0.0195764	0.0187358	0.0184837	0.029484	0.0427649	0.0260158	0.0348425	0.0490623	0.0215817	0.0211471	0.00336776	0.337002	0.00614511	0.169498
cg07032309	KLF1	403194	0.0557618	0.0570562	0.0500084	0.052911	0.0407241	0.0354281	0.0463513	0.0401955	0.0376504	0.0344203	0.0521442	0.0871114	0.0638902	0.0306024	-0.00878921	0.228715	0.00670007	0.242444
cg00697125	KLF1	403196	0.0818093	0.069595	0.0754195	0.0706333	0.064052	0.0774952	0.0571297	0.0701712	0.080079	0.0668679	0.0545141	0.0745355	0.0818697	0.0720667	-0.00529933	0.216355	0.00250533	0.317236
cg15492382	KLF1	403197	0.314446	0.308491	0.313118	0.323442	0.271753	0.282336	0.275343	0.297604	0.297876	0.27435	0.275509	0.264451	0.284415	0.25687	-0.0267129	0.0447751	-0.0183543	0.0547445
cg25159148	KLF1	403198	0.0346641	0.0487453	0.0584399	0.0362302	0.0317636	0.0262875	0.00496769	0.0515817	0.0600145	0.0285358	0.073315	0.0686372	0.0352347	0.0313294	0.000490072	0.487159	0.0146327	0.112237
cg16588302	KLF1	403200	0.0947202	0.0939033	0.0992197	0.103102	0.081397	0.094914	0.0928729	0.0892228	0.0812531	0.0835471	0.06675	0.147966	0.0914397	0.0913459	-0.000725943	0.480234	0.000262123	0.491413
cg01366085	KLF1	403201	0.115534	0.103199	0.104269	0.10467	0.096316	0.0986253	0.0989714	0.0940583	0.100962	0.0954251	0.0923499	0.123427	0.102527	0.0952622	-0.00879471	0.0946997	0.00217386	0.334593
cg00178429	KLF1	403202	0.125433	0.137485	0.117779	0.122562	0.140297	0.111122	0.125368	0.127934	0.106338	0.118559	0.125063	0.204514	0.133038	0.108198	-0.00306161	0.437584	0.00844132	0.298891
cg15398363	KLF1	403203	0.0479514	0.0571858	0.0612254	0.058966	0.0807656	0.0526009	0.063969	0.0641035	0.0821244	0.0599958	0.0753017	0.0790821	0.07747	0.0624833	0.0156054	0.029962	0.00913778	0.0600988
cg25338563		403204	0.0588057	0.0601514	0.0751145	0.134163	0.0808251	0.217588	0.069363	0.0477669	0.12498	0.0638245	0.0498033	0.0921465	0.15223	0.06249	0.0380461	0.162307	-0.0132245	0.336323
cg08693224	KLF1	403205	0.0808974	0.0505763	0.0658885	0.130417	0.0981199	0.0734998	0.197551	0.274149	0.0856133	0.0563827	0.0654649	0.0983559	0.072595	0.0679776	0.041431	0.202889	-0.0655393	0.0404989
cg03219159		403206	0.331835	0.361232	0.497494	0.520003	0.531445	0.483109	0.568391	0.561545	0.562618	0.529298	0.523469	0.298196	0.360209	0.426539	0.141993	0.0209496	-0.0769431	0.0604407
cg22377572		403207	0.895459	0.903808	0.871675	0.894579	0.886205	0.828357	0.875686	0.865952	0.896051	0.934337	0.889103	0.891034	0.897398	0.902863	-0.0135301	0.239157	0.0313886	0.0110684
cg17594632		403208	0.913271	0.911108	0.901847	0.903865	0.881282	0.898804	0.886185	0.904225	0.9385	0.950244	0.899587	0.901489	0.893508	0.823445	-0.0136077	0.2788	0.00509425	0.394923
cg04483142		403209	0.857689	0.833868	0.818276	0.80981	0.753437	0.799931	0.858944	0.86278	0.712084	0.855241	0.701186	0.794443	0.823986	0.805343	-0.0461569	0.130434	-0.035149	0.136258
cg27508314		403210	0.860936	0.853984	0.841552	0.824252	0.822141	0.831841	0.700377	0.876668	0.804052	0.771567	0.833583	0.812039	0.86458	0.862227	-0.0370535	0.153395	0.00853635	0.385743
cg15739118		403211	0.856851	0.845433	0.871914	0.852273	0.74954	0.838283	0.839709	0.871012	0.862375	0.80587	0.857759	0.839121	0.849336	0.836121	-0.0116992	0.321547	0.00464188	0.411763
cg16843947		403212	0.837469	0.836231	0.83234	0.813871	0.826133	0.839144	0.77919	0.674894	0.834326	0.898112	0.864135	0.840114	0.829765	0.828503	-0.0151394	0.354133	0.0548972	0.0379474
cg20811905		403213	0.795691	0.799327	0.82824	0.787345	0.815976	0.822819	0.82113	0.805765	0.83418	0.856909	0.835556	0.819421	0.812558	0.824376	0.024514	0.0364646	0.0169541	0.0416723
cg15849550		403214	0.627552	0.638798	0.61742	0.584835	0.605264	0.662097	0.683002	0.641876	0.666397	0.569804	0.607215	0.645767	0.582386	0.674551	-0.00479034	0.434816	-0.00806228	0.369188
cg10980921		403215	0.850374	0.869012	0.897928	0.905302	0.893949	0.726769	0.896938	0.908837	0.881768	0.875163	0.911861	0.881089	0.890424	0.893257	0.0205812	0.291097	0.0173066	0.285487
cg12714749		403216	0.829175	0.854529	0.875761	0.860078	0.817902	0.839698	0.861375	0.84819	0.902882	0.893745	0.860344	0.837342	0.849309	0.857679	0.01684	0.180816	0.0163828	0.124189
cg11608005		403217	0.645361	0.622937	0.851833	0.857014	0.795343	0.782112	0.845491	0.849877	0.882811	0.911473	0.867996	0.815283	0.833098	0.641175	0.193643	0.00117368	-0.00497242	0.453628
cg17439089		403218	0.894223	0.891864	0.897999	0.93785	0.868228	0.894419	0.878965	0.866611	0.910913	0.885145	0.88178	0.86499	0.878101	0.878264	-0.00610482	0.348805	-0.00747977	0.281067
cg15385104		403219	0.761225	0.771226	0.903835	0.918413	0.903459	0.879696	0.896779	0.894365	0.879375	0.927895	0.925162	0.729782	0.785177	0.896861	0.112175	0.012336	-0.0420495	0.119794
cg07546083		403220	0.833992	0.814427	0.832156	0.858362	0.81842	0.821065	0.803774	0.817096	0.855836	0.871166	0.820986	0.832085	0.833202	0.832196	0.00881913	0.279332	0.0157664	0.0870928
cg06678042		403221	0.682029	0.642044	0.781708	0.817842	0.777698	0.779397	0.791177	0.803032	0.728056	0.81925	0.808255	0.693097	0.68269	0.608337	0.0955084	0.0362036	-0.0685283	0.0336846
cg12822034		403222	0.792886	0.784519	0.844622	0.786742	0.754438	0.641984	0.783402	0.816053	0.868001	0.874553	0.646783	0.747073	0.801145	0.834278	-0.00544626	0.461929	0.0240987	0.304195
cg24264285		403223	0.168489	0.188472	0.413161	0.30953	0.44068	0.126997	0.501662	0.490461	0.625345	0.722896	0.555831	0.312201	0.285748	0.336697	0.248286	0.0308703	0.0927042	0.176939
cg13045134		403224	0.948042	0.968083	0.951004	0.962645	0.980718	0.962562	0.967624	0.970431	0.943554	0.984307	0.954121	0.973795	0.959136	0.972735	0.00715682	0.23033	-0.00122282	0.435348
cg22236066		403225	0.889769	0.917818	0.902507	0.917614	0.886884	0.857093	0.897045	0.874295	0.909561	0.900266	0.915686	0.910293	0.869785	0.898741	-0.00881275	0.280053	0.0114822	0.16149
cg19308910		403226	0.441235	0.422272	0.313878	0.386068	0.436943	0.676767	0.416327	0.399835	0.443411	0.48814	0.581096	0.584158	0.780838	0.667057	0.0827893	0.220131	0.15248	0.0286955
cg13405226		403227	0.420633	0.476176	0.449033	0.462889	0.394854	0.623388	0.378579	0.331516	0.396102	0.411005	0.387945	0.600439	0.792844	0.713178	0.0467429	0.338682	0.110209	0.108177
cg16172099		403228	0.0139959	0.0267876	0.0675541	0.0337803	0.027335	0.0274968	0.0390625	0.0356724	0.065937	0.0542035	0.0271355	0.0305377	0.0368652	0.0344487	0.0196107	0.0468223	0.00303775	0.36727
cg09129067		403229	0.0179778	0.0307813	0.0335799	0.0354342	0.0240835	0.0118303	0.0118032	0.0340709	0.0667813	0.0323516	0.0265278	0.0249213	0.0226293	0.0173527	0.0040676	0.357057	0.00662697	0.228707
cg23958704		403230	0.0230391	0.0583379	0.0333154	0.0770599	0.0504349	0.0399697	0.0438885	0.0542546	0.0472812	0.0449629	0.0459102	0.0437884	0.053746	0.0578133	0.00868023	0.194977	-0.000903468	0.447237
cg05288172		403231	0.0543402	0.0703348	0.0524234	0.0498726	0.0512044	0.0484962	0.0494156	0.0514428	0.0572631	0.037499	0.0521315	0.0532312	0.0412194	0.0514536	-0.0126998	0.00894783	-0.00167619	0.30535
cg23203234		403232	0.878812	0.857267	0.846894	0.832537	0.850331	0.891088	0.867737	0.859936	0.903842	0.900231	0.889147	0.894582	0.893112	0.877744	0.00755895	0.337392	0.0350228	0.00152834
cg24159505		403233	0.886843	0.877813	0.867465	0.907633	0.863197	0.873697	0.87848	0.881183	0.901812	0.923564	0.863731	0.876662	0.879823	0.865051	-0.00046995	0.487026	0.00649787	0.291873
cg23297891		403234	0.905979	0.910423	0.897102	0.878841	0.871378	0.877098	0.881657	0.878206	0.888938	0.897936	0.882891	0.879469	0.889355	0.900554	-0.0229154	0.00302963	0.00914332	0.0454542
cg13029807		403235	0.762078	0.766224	0.775493	0.784994	0.792295	0.801345	0.799717	0.7999	0.820972	0.82931	0.810807	0.803702	0.794029	0.790464	0.0361014	0.00312689	0.0159236	0.0296667
cg16048769		403236	0.812955	0.772091	0.785192	0.737308	0.789607	0.74417	0.84224	0.846071	0.838914	0.843158	0.830387	0.782986	0.80086	0.813224	0.0119867	0.340425	0.0274901	0.112344
cg01250001		403237	0.901227	0.919303	0.877561	0.904211	0.907888	0.892684	0.882477	0.893186	0.898022	0.869562	0.885859	0.870923	0.878667	0.856033	-0.0255091	0.0234445	-0.0164903	0.028103
cg25725384		403238	0.732282	0.737082	0.611529	0.628821	0.672605	0.771069	0.782637	0.786781	0.752694	0.793421	0.786582	0.772409	0.74065	0.782873	0.00549076	0.454967	0.0625311	0.0479536
cg10512443		403239	0.826906	0.7931	0.862707	0.851503	0.827793	0.784643	0.862803	0.859252	0.90205	0.860595	0.865155	0.842956	0.826305	0.849829	0.0396293	0.0443184	0.0163648	0.17046
cg23855920		403240	0.865365	0.838303	0.855902	0.857377	0.815079	0.841876	0.848325	0.84902	0.859556	0.887273	0.860256	0.847959	0.849989	0.838295	-0.000925125	0.47216	0.0126248	0.103139
cg05180988		403241	0.203414	0.14843	0.807876	0.656783	0.586448	0.38213	0.0914003	0.327256	0.606693	0.326792	0.778334	0.103625	0.64785	0.194889	0.283251	0.0766223	-0.0322852	0.41873
cg13485112		403242	0.100132	0.090531	0.116019	0.0946288	0.10949	0.0832948	0.105565	0.090004	0.115769	0.0917766	0.0679999	0.0982882	0.113155	0.0928281	0.0029033	0.395515	-0.00319728	0.360871
cg09342206		403243	0.875127	0.879159	0.90171	0.891402	0.875387	0.885795	0.863678	0.873237	0.893962	0.925663	0.867219	0.868862	0.826938	0.880431	0.00238082	0.447256	-0.00468945	0.37629
cg23312086		403244	0.765712	0.795713	0.801113	0.82975	0.767607	0.808246	0.750543	0.76164	0.845401	0.864659	0.838231	0.828383	0.796975	0.825848	0.0291537	0.145973	0.0467663	0.00687957
cg04793480		403245	0.848286	0.84089	0.843449	0.869983	0.840265	0.815448	0.882188	0.866244	0.878294	0.909007	0.862097	0.833149	0.774585	0.853003	0.00772177	0.38372	-0.00124048	0.477151
cg12494541		403246	0.556893	0.612849	0.64015	0.675099	0.670416	0.74436	0.712106	0.652669	0.708115	0.68884	0.626468	0.801396	0.856372	0.808634	0.130515	0.0164305	0.0658375	0.061299
cg24874090		403247	0.428059	0.432394	0.430057	0.375504	0.391609	0.354268	0.365221	0.490088	0.280835	0.109679	0.137578	0.217652	0.340761	0.196089	-0.122781	0.0919039	-0.187359	0.000518556
cg14921966		403248	0.712243	0.672484	0.717922	0.728235	0.805094	0.651181	0.851728	0.841007	0.692526	0.866449	0.848674	0.78421	0.808299	0.838191	0.0937628	0.0501015	0.0405305	0.175051
cg16593054		403249	0.721843	0.702823	0.853682	0.884017	0.894973	0.85505	0.857905	0.893783	0.86682	0.872068	0.883381	0.870682	0.907262	0.900936	0.166047	2.2862e-08	0.0102897	0.178312
cg24799186		403250	0.752819	0.785838	0.799537	0.770943	0.789273	0.791666	0.799795	0.804324	0.807982	0.805226	0.798111	0.805924	0.798289	0.807769	0.0289076	0.00430201	0.0112938	0.0280953
cg20596543		403251	0.869413	0.82828	0.860846	0.889984	0.833659	0.65103	0.862105	0.876479	0.862843	0.882002	0.872402	0.851398	0.842783	0.863482	-0.00309537	0.474155	0.0334677	0.192654
cg12318234		403252	0.831574	0.84436	0.84886	0.868773	0.81743	0.847398	0.837101	0.84329	0.894387	0.860772	0.864626	0.835544	0.850627	0.839954	0.0127632	0.197837	0.0138429	0.119364
cg00994894		403253	0.774811	0.741413	0.765939	0.748769	0.79019	0.804089	0.777767	0.80916	0.809127	0.80574	0.806322	0.790251	0.780824	0.781862	0.0310583	0.0296614	0.0130354	0.127842
cg05529399		403254	0.845758	0.846068	0.85896	0.881427	0.863607	0.853792	0.847964	0.848704	0.881187	0.886511	0.854006	0.874697	0.853785	0.86814	0.0184854	0.044772	0.0106453	0.0950653
cg08977866		403255	0.591639	0.576785	0.550037	0.535892	0.626759	0.321573	0.633304	0.608974	0.566594	0.491316	0.540595	0.614892	0.458766	0.665463	-0.0330317	0.320804	0.010181	0.4311
cg25424986		403256	0.857855	0.875105	0.871539	0.857754	0.875597	0.754395	0.882027	0.872713	0.931729	0.912004	0.88404	0.860443	0.850191	0.832193	-0.00109469	0.486704	0.0260962	0.162613
cg14110355		403257	0.861556	0.821542	0.843733	0.863587	0.833765	0.840482	0.879577	0.850396	0.86225	0.883974	0.852519	0.869157	0.846931	0.86276	0.0158782	0.121561	0.0110082	0.117537
cg04148387		403258	0.604653	0.604	0.765229	0.805838	0.682847	0.571364	0.736175	0.814426	0.828617	0.829795	0.798174	0.773301	0.782473	0.723751	0.155006	0.0071125	0.0600388	0.0849112
cg21629325		403259	0.917115	0.882459	0.89644	0.884283	0.866584	0.885681	0.897946	0.901173	0.921058	0.933638	0.893636	0.798849	0.871935	0.911848	-0.0111977	0.334322	-0.0001906	0.49641
cg03615579		403260	0.900842	0.894292	0.907901	0.916242	0.90279	0.899522	0.900979	0.900393	0.910676	0.927442	0.88852	0.901881	0.891733	0.884677	0.00516259	0.282938	-0.00381648	0.30106
cg21565508		403261	0.619274	0.653695	0.839508	0.811688	0.686016	0.444887	0.734103	0.703035	0.84248	0.896727	0.806165	0.567559	0.492384	0.691873	0.0732175	0.250387	0.0129919	0.442214
cg10771504		403262	0.85826	0.839288	0.829633	0.847289	0.767149	0.737613	0.717691	0.835905	0.869502	0.789957	0.858912	0.785869	0.819263	0.809054	-0.0431208	0.119888	0.0328793	0.124148
cg20564354		403263	0.900875	0.929454	0.897965	0.868488	0.841271	0.892005	0.886338	0.900589	0.918005	0.920793	0.900889	0.900549	0.86777	0.879609	-0.0256419	0.0795527	0.0168266	0.105218
cg15282981		403264	0.789313	0.761235	0.868676	0.906121	0.764852	0.648564	0.868829	0.863789	0.893186	0.880759	0.897212	0.706878	0.880195	0.893669	0.0641204	0.160982	0.0385118	0.228627
cg06892907		403265	0.400956	0.378946	0.278074	0.278973	0.170634	0.536017	0.1044	0.0945022	0.12532	0.146015	0.11032	0.512593	0.598326	0.365194	-0.113254	0.209352	0.0658612	0.281324
cg22161983		403266	0.0819279	0.0758418	0.0800829	0.0751032	0.0634427	0.0651562	0.0721852	0.0702995	0.0842076	0.0776932	0.0622939	0.0717128	0.0702004	0.0881148	-0.00551046	0.186977	0.00465882	0.170038
cg08576226		403267	0.110899	0.110978	0.113293	0.0982561	0.0875012	0.0854373	0.0866518	0.0957765	0.10848	0.109912	0.0787726	0.111094	0.099294	0.0792139	-0.0147984	0.0668743	0.00330841	0.335222
cg25417743		403268	0.0831799	0.0766959	0.0878948	0.0885089	0.058018	0.0621905	0.0644321	0.0577104	0.0672273	0.101273	0.0562562	0.0756941	0.0686423	0.0684918	-0.00857629	0.214551	0.0031383	0.361085
cg22840018		403269	0.0606927	0.0564312	0.0618807	0.0488676	0.0611388	0.0691185	0.0352648	0.0330807	0.0717842	0.0600038	0.0696388	0.0476929	0.0503138	0.0653847	-0.00238117	0.403966	0.00924456	0.118685
cg21936575		403270	0.0130766	0.0100183	0.00705134	0.00859809	0.016462	0.0126182	0.0110501	0.022968	0.00724143	0.00519846	0.00346132	0.0108416	0.0054145	0.0147958	-0.00107239	0.399454	-0.00529912	0.0509521
cg11867980		403271	0.113597	0.10963	0.109486	0.108639	0.121685	0.0997039	0.105282	0.10759	0.0967749	0.104657	0.0989835	0.116751	0.116683	0.111016	-0.0035094	0.272594	-0.00125345	0.395888
cg03547517		403272	0.174023	0.179847	0.269202	0.15011	0.091926	0.049936	0.13287	0.0935007	0.177355	0.145356	0.0970925	0.117652	0.0720403	0.124309	-0.0501556	0.126781	-0.0089565	0.400236
cg25900943		403273	0.190022	0.17887	0.326528	0.296659	0.282065	0.197826	0.324704	0.322018	0.147276	0.217528	0.0864673	0.159783	0.341134	0.0756671	0.0470249	0.26012	-0.120324	0.0114197
cg19611886		403274	0.184297	0.195523	0.0692976	0.0919668	0.12451	0.0563196	0.0377643	0.0406273	0.180974	0.106135	0.0573431	0.122801	0.0728198	0.0703149	-0.104004	0.00259153	0.0316505	0.100765
cg06008295		403275	0.826272	0.813602	0.73791	0.832901	0.805933	0.808829	0.764772	0.855713	0.833225	0.688741	0.863464	0.824901	0.857165	0.821838	-0.0119873	0.380626	0.0138794	0.334862
cg10222474		403276	0.0133043	0.017707	0.0233027	0.0154621	0.00728611	0.0208641	0.0255053	0.016795	0.0135508	0.0138385	0.0222654	0.0210545	0.00642055	0.0237144	0.0019993	0.338883	-0.00139519	0.361295
cg26551688		403277	0.0155812	0.023086	0.014808	0.0154955	0.0134746	0.0112305	0.0257897	0.0144103	0.0232281	0.0103911	0.0129837	0.022862	0.0321093	0.0167665	-0.00153781	0.382322	0.00385537	0.170434
cg22431861		403278	0.0221483	0.0330727	0.0300957	0.0228782	0.0222005	0.0354907	0.0206136	0.0244887	0.0136154	0.0165614	0.0205023	0.0263021	0.0201096	0.0263132	-0.0043462	0.182876	-0.0053939	0.0574801
cg19983118		403279	0.0580881	0.0672084	0.0680052	0.079191	0.037041	0.0295367	0.0360841	0.049611	0.0910664	0.0727236	0.0241438	0.0255194	0.0384158	0.0234987	-0.0147452	0.207117	-0.00401687	0.392495
cg02492503		403280	0.717827	0.74584	0.864904	0.877291	0.87154	0.863673	0.897191	0.885932	0.879566	0.846222	0.879771	0.859931	0.863611	0.845177	0.137734	4.37375e-08	-0.0143757	0.0545193
cg14551944		403281	0.534392	0.480627	0.390317	0.322705	0.503014	0.338964	0.54947	0.62215	0.453127	0.429185	0.369785	0.416282	0.473213	0.574775	-0.0539274	0.22694	-0.00170883	0.488392
cg01442421		403282	0.877175	0.889325	0.886207	0.873238	0.882557	0.856494	0.897284	0.909818	0.89887	0.921763	0.901114	0.888473	0.873768	0.878626	0.00576812	0.335016	0.00950273	0.19112
cg09747232		403283	0.0885328	0.067962	0.0584137	0.0593252	0.0645208	0.0547426	0.0822447	0.0968746	0.0873195	0.0769327	0.0613885	0.0664925	0.0649314	0.0713788	-0.00786696	0.223249	0.00205362	0.398991
cg09744425		403284	0.472313	0.549829	0.887743	0.866187	0.921756	0.448771	0.896395	0.91951	0.906104	0.898831	0.905358	0.603219	0.598446	0.599771	0.276603	0.024273	-0.0714387	0.248529
cg13490106		403285	0.864557	0.868997	0.848872	0.892458	0.860968	0.863366	0.884	0.880949	0.912566	0.917983	0.906082	0.826776	0.85835	0.890083	0.0117607	0.285111	0.0135377	0.210257
cg21061175		403286	0.878439	0.929259	0.871221	0.881358	0.897929	0.905359	0.890291	0.910473	0.885043	0.940118	0.921172	0.90937	0.90129	0.895961	-0.00304994	0.424704	0.0160537	0.0703092
cg18159684	AZIN1	403287	0.822236	0.800124	0.734527	0.853188	0.821821	0.835041	0.852844	0.826303	0.850509	0.820807	0.805704	0.843525	0.813953	0.846352	0.0142011	0.284297	0.009521	0.319025
cg01508967	AZIN1	403288	0.743369	0.81757	0.819908	0.839463	0.867064	0.881268	0.866442	0.856537	0.82617	0.749705	0.822299	0.865395	0.825442	0.810406	0.0553718	0.0380813	-0.0385441	0.0279763
cg12582359	AZIN1	403289	0.658543	0.674011	0.794351	0.726731	0.750812	0.802274	0.804695	0.818023	0.879745	0.869364	0.854684	0.797563	0.781165	0.797045	0.140094	0.000561968	0.0471137	0.0326974
cg12286541	AZIN1	403290	0.884174	0.811994	0.793583	0.909404	0.901229	0.912261	0.903354	0.897861	0.819226	0.802619	0.887999	0.8666	0.878819	0.866055	0.0218332	0.259404	-0.0327289	0.095758
cg02886027	AZIN1	403291	0.860485	0.833863	0.886776	0.863456	0.872215	0.871257	0.892367	0.85671	0.877869	0.857256	0.870513	0.867669	0.847257	0.891416	0.0240557	0.0258219	-0.00513373	0.277344
cg23993370	AZIN1	403292	0.869198	0.87225	0.78078	0.783033	0.937093	0.747151	0.920917	0.913957	0.817951	0.819406	0.911965	0.59763	0.719007	0.719885	-0.0649927	0.202484	-0.0828476	0.086914
cg09164585	AZIN1	403293	0.860663	0.844026	0.864942	0.873907	0.867583	0.886811	0.845643	0.870524	0.90222	0.93638	0.876712	0.863594	0.8582	0.856228	0.022884	0.112656	0.0139871	0.170409
cg24493642	AZIN1	403294	0.893831	0.897338	0.851103	0.857089	0.871089	0.816865	0.887492	0.84988	0.834684	0.833716	0.846937	0.892188	0.863723	0.863095	-0.0399291	0.0141002	0.000137417	0.495964
cg00211177	AZIN1	403295	0.924132	0.902339	0.967899	0.932066	0.907699	0.941913	0.947428	0.933011	0.88003	0.948211	0.928866	0.933997	0.966777	0.936323	0.0221161	0.119015	-0.00596862	0.343157
cg00597118	AZIN1	403296	0.847103	0.874674	0.864638	0.893002	0.884811	0.888357	0.879653	0.888745	0.878405	0.849045	0.907513	0.905468	0.894733	0.891321	0.0245855	0.0381777	0.00454655	0.325851
cg23665564	AZIN1	403297	0.608817	0.592768	0.8341	0.881992	0.826886	0.599944	0.831471	0.881005	0.916405	0.880854	0.915865	0.711301	0.684182	0.444434	0.183244	0.0558845	-0.050393	0.287483
cg05060240	AZIN1	403298	0.121986	0.151364	0.0874982	0.110863	0.198271	0.0492151	0.0851692	0.100133	0.142455	0.146484	0.160201	0.103059	0.0821151	0.156008	-0.018219	0.285523	0.0265286	0.149442
cg05745033	AZIN1	403299	0.361164	0.299699	0.548476	0.642147	0.633188	0.329625	0.684578	0.665974	0.804041	0.906188	0.894462	0.374637	0.45045	0.453048	0.285136	0.0325788	0.0631396	0.296444
cg02243276	AZIN1	403300	0.935845	0.894266	0.922483	0.899568	0.89368	0.858173	0.908592	0.892013	0.926243	0.907256	0.887108	0.888675	0.870008	0.920578	-0.0171911	0.159014	0.00422642	0.371078
cg03752203	AZIN1	403301	0.0763549	0.129319	0.186583	0.117474	0.122847	0.217315	0.301293	0.329063	0.121299	0.116854	0.0590331	0.384836	0.14335	0.338037	0.100328	0.116165	-0.0185277	0.391406
cg17385753	AZIN1	403302	0.0575041	0.0542219	0.0528242	0.0984716	0.06187	0.0465713	0.0446495	0.0494436	0.0506208	0.0709181	0.0338067	0.067288	0.0631693	0.0471885	0.00137212	0.456402	-0.00347312	0.368924
cg22425418	AZIN1	403303	0.0147693	0.0268618	0.0173852	0.0147755	0.041747	0.0300391	0.0301135	0.0236362	0.0102924	0.00950015	0.0309696	0.0286522	0.0200667	0.0168259	0.00201806	0.394093	-0.00689823	0.117508
cg07124148	AZIN1-AS1	403304	0.0491467	0.0488835	0.0467982	0.0744024	0.0472024	0.0594581	0.0775139	0.0653769	0.0471643	0.0559652	0.060881	0.169093	0.0698947	0.0421081	0.0189731	0.229206	0.0123924	0.275946
cg05859960	AZIN1	403305	0.0231149	0.0280034	0.0209055	0.0262057	0.0132895	0.0224293	0.0183811	0.0260267	0.0261568	0.0250566	0.00919078	0.0392887	0.00877702	0.0122941	-0.00489237	0.233625	-0.00107897	0.42208
cg19352977	AZIN1	403306	0.0810232	0.0595906	0.0529154	0.0550852	0.0450136	0.0623193	0.0576844	0.0565833	0.0416707	0.0523129	0.060699	0.0593217	0.0683955	0.0469433	-0.0153949	0.018113	-4.30067e-05	0.496398
cg27626141	AZIN1	403307	0.755661	0.720374	0.725753	0.730303	0.799957	0.818373	0.804659	0.817036	0.772407	0.732986	0.829983	0.806164	0.795806	0.79481	0.0476688	0.0535958	0.00601228	0.395677
cg02612007	AZIN1	403308	0.0820855	0.0736473	0.0856745	0.0727283	0.0685023	0.0778795	0.0534338	0.0640984	0.0897592	0.0767198	0.0906835	0.0772721	0.059361	0.0463896	-0.00599124	0.286838	0.00297806	0.365997
cg11315179	AZIN1	403309	0.0215579	0.0218059	0.00654913	0.0235129	0.0266266	0.0148102	0.0147098	0.0182757	0.028433	0.0100438	0.0131242	0.0211083	0.015562	0.00356317	-0.00532199	0.180267	-0.00210832	0.327822
cg08468138	AZIN1	403310	0.00867898	0.00672747	0.0162056	0.00340872	0.0176648	0.0113509	0.00807201	0.00720187	0.00842221	0.00554942	0.00747547	0.0186107	0.0249123	0.00906746	0.0037919	0.217939	0.00168894	0.335121
cg20325838	AZIN1	403312	0.0566195	0.0694797	0.0513703	0.0515147	0.0620705	0.0607977	0.0611205	0.0612279	0.0562251	0.0591608	0.0495525	0.067233	0.071059	0.0532441	-0.00433491	0.211423	0.00139546	0.366256
cg26258399	AZIN1	403313	0.0748835	0.0564695	0.0721695	0.0531409	0.0597204	0.068271	0.0707977	0.0536728	0.0425593	0.0494308	0.0527168	0.0736157	0.0588403	0.0593326	-0.00615417	0.221964	-0.00687948	0.122619
cg06653662	AZIN1	403314	0.0406967	0.0266617	0.0509505	0.0247199	0.0392431	0.0108272	0.0291199	0.0181635	0.0526615	0.0342773	0.0331142	0.0564426	0.0186711	0.0340448	-0.00015954	0.494224	0.00936458	0.140989
cg09767126	AZIN1	403315	0.326246	0.401762	0.538611	0.479156	0.532708	0.489243	0.486813	0.515806	0.461382	0.527022	0.476248	0.389282	0.509176	0.5677	0.133758	0.00136121	-0.0185877	0.254735
cg20823134	AZIN1	403316	0.441069	0.39438	0.736446	0.671717	0.515636	0.595663	0.616525	0.438087	0.700427	0.718173	0.580098	0.45309	0.375705	0.515182	0.158671	0.0464059	-0.0385665	0.298573
cg20320088		403317	0.801322	0.821661	0.836457	0.828495	0.829782	0.824135	0.815177	0.812048	0.828438	0.828632	0.826398	0.839027	0.836869	0.83343	0.0167497	0.0148101	0.00778302	0.0508047
cg15633396	AZIN1-AS1	403318	0.857375	0.808309	0.829222	0.794396	0.859172	0.85394	0.861511	0.877279	0.757945	0.715948	0.814991	0.825683	0.831547	0.850912	-0.0101299	0.388961	-0.0464155	0.0425526
cg07345035	AZIN1-AS1	403319	0.752039	0.79086	0.670429	0.704547	0.693952	0.887533	0.675429	0.695245	0.712116	0.749484	0.636839	0.770863	0.768905	0.762212	-0.0441535	0.191161	0.0122139	0.382664
cg00498802	AZIN1-AS1	403320	0.884694	0.851092	0.880375	0.902792	0.888316	0.907989	0.883084	0.919521	0.77344	0.942351	0.919461	0.903653	0.890156	0.925822	0.0268536	0.205588	-0.00453212	0.431805
cg23877147	AZIN1-AS1	403321	0.914922	0.883178	0.881947	0.89882	0.864339	0.881626	0.889271	0.882792	0.913587	0.952792	0.881491	0.867959	0.881711	0.884358	-0.00899189	0.312183	0.0138507	0.165349
cg02515420	AZIN1-AS1	403322	0.72466	0.643903	0.665585	0.672979	0.711302	0.666792	0.671875	0.697783	0.74155	0.689322	0.656732	0.75661	0.715967	0.793992	0.0190927	0.289561	0.0446432	0.0321481
cg11976752	AZIN1-AS1	403323	0.522426	0.582095	0.702705	0.684445	0.651702	0.63539	0.864357	0.869657	0.802608	0.840051	0.897186	0.567106	0.725492	0.655925	0.189125	0.0183039	0.0133518	0.421888
cg22330572	AZIN1-AS1	403324	0.695019	0.67421	0.684249	0.607963	0.638486	0.581723	0.656226	0.628122	0.667269	0.730507	0.607453	0.618425	0.648668	0.633093	-0.0427656	0.0843997	0.0181076	0.227924
cg16170385	AZIN1-AS1	403325	0.864398	0.870364	0.861271	0.854984	0.871528	0.883037	0.879448	0.902565	0.837862	0.847312	0.883239	0.852382	0.804719	0.848359	-0.00682233	0.36208	-0.0298266	0.0187814
cg10204571	AZIN1-AS1	403326	0.78053	0.760318	0.877529	0.880323	0.902235	0.754772	0.888686	0.874324	0.904265	0.912377	0.893563	0.789276	0.76628	0.900762	0.0916085	0.0245579	-0.00189107	0.478717
cg13142335	AZIN1-AS1	403327	0.404595	0.449078	0.370283	0.406048	0.512991	0.482887	0.490039	0.31839	0.340147	0.395927	0.390665	0.519092	0.744625	0.54863	0.0331408	0.353233	0.0597412	0.201317
cg03265088	AZIN1-AS1	403328	0.922382	0.916204	0.915973	0.866373	0.900449	0.877239	0.888292	0.919382	0.884525	0.942791	0.904856	0.862318	0.915483	0.887078	-0.0222295	0.113222	0.00489055	0.369997
cg04323768	AZIN1-AS1	403329	0.923853	0.937258	0.938378	0.931068	0.912768	0.906019	0.930768	0.956958	0.917167	0.9652	0.933848	0.913596	0.921084	0.906896	-0.00274264	0.423721	-0.00302788	0.397815
cg04319210	AZIN1-AS1	403330	0.802609	0.774118	0.815781	0.811578	0.81575	0.823651	0.832513	0.833576	0.853457	0.873859	0.845187	0.716417	0.827891	0.840171	0.0357889	0.115257	0.00402233	0.432725
cg03512076		403331	0.472839	0.462156	0.523858	0.593477	0.590939	0.612434	0.619293	0.728104	0.610694	0.678628	0.711317	0.586196	0.584237	0.660206	0.157451	0.00165164	0.0271954	0.225074
cg09840720	AZIN1-AS1	403332	0.813082	0.827803	0.819366	0.801945	0.817258	0.823251	0.837008	0.818543	0.855846	0.856208	0.82194	0.820485	0.811059	0.817944	0.00462837	0.356798	0.0110181	0.134
cg19883388		403333	0.971875	0.946557	0.966332	0.965764	0.952369	0.956867	0.944094	0.935968	0.983739	0.937546	0.951727	0.950788	0.963697	0.967431	-0.00285593	0.398456	0.00558898	0.255073
cg14032009	AZIN1-AS1	403334	0.913369	0.900143	0.904913	0.878929	0.875209	0.866701	0.871386	0.865879	0.907498	0.940239	0.894417	0.881922	0.881261	0.899194	-0.0177935	0.142161	0.0235857	0.0259499
cg09255135	AZIN1-AS1	403335	0.4779	0.394607	0.450841	0.470174	0.47652	0.5019	0.475222	0.862658	0.537419	0.727916	0.592137	0.439925	0.453624	0.644568	0.116488	0.127069	0.026379	0.373253
cg20140933	AZIN1-AS1	403336	0.654794	0.635363	0.796582	0.760192	0.775598	0.785783	0.807075	0.794955	0.812971	0.801104	0.809275	0.724503	0.785772	0.794632	0.142291	2.59052e-06	0.0013455	0.465113
cg26126879		403337	0.891127	0.930956	0.893498	0.92705	0.921585	0.889426	0.902326	0.900783	0.899571	0.866113	0.938907	0.886046	0.897848	0.92079	-0.00737954	0.326711	-0.00423242	0.367518
cg26145442	AZIN1-AS1	403338	0.30149	0.236019	0.105322	0.115166	0.261586	0.122621	0.074294	0.0914834	0.120521	0.244752	0.08177	0.277477	0.33588	0.296202	-0.0914984	0.112738	0.0976885	0.03937
cg05925503		403339	0.806173	0.803391	0.699852	0.666514	0.769813	0.873911	0.636458	0.839627	0.720176	0.754379	0.663533	0.719743	0.690674	0.665576	-0.0797609	0.080478	-0.0453491	0.151777
cg01142735		403340	0.81075	0.811249	0.815111	0.795706	0.776563	0.784942	0.826958	0.833425	0.846446	0.828888	0.829393	0.827947	0.809895	0.651425	-0.00877457	0.410507	-0.00645193	0.420546
cg03912785	AZIN1-AS1	403341	0.463744	0.467784	0.537019	0.574819	0.585219	0.374047	0.566255	0.595878	0.648976	0.654123	0.571974	0.364506	0.393833	0.326763	0.0503539	0.284018	-0.0455104	0.263822
cg03787468	AZIN1-AS1	403342	0.827192	0.84099	0.868093	0.860553	0.799632	0.678949	0.805227	0.858115	0.826153	0.880721	0.853471	0.769358	0.814526	0.870154	-0.0103449	0.404198	0.023969	0.246381
cg21178181	AZIN1-AS1	403343	0.832979	0.867983	0.827453	0.846859	0.884003	0.908075	0.896214	0.884668	0.853956	0.851225	0.869131	0.881796	0.883262	0.889794	0.0225555	0.117815	-0.00301803	0.41814
cg11481047	AZIN1-AS1	403344	0.484738	0.537818	0.468467	0.494613	0.462146	0.548874	0.606316	0.51547	0.469766	0.436632	0.346852	0.481483	0.626052	0.696419	0.00147909	0.491672	-0.00644672	0.456103
cg19589396		403345	0.114129	0.0897091	0.190019	0.179444	0.0949708	0.0726285	0.0778159	0.0783212	0.0894146	0.0617464	0.0861525	0.0938727	0.0819023	0.107081	-0.000804983	0.489546	-0.0288384	0.118891
cg15652818	AZIN1-AS1	403346	0.632051	0.662054	0.800876	0.815608	0.77531	0.811823	0.81771	0.81487	0.832916	0.885203	0.818434	0.796327	0.80894	0.822843	0.169686	8.36658e-07	0.0214113	0.0818888
cg02119048	AZIN1-AS1	403347	0.666328	0.663601	0.754007	0.740153	0.815813	0.794359	0.819563	0.800163	0.737212	0.693113	0.593441	0.788856	0.826403	0.811261	0.099564	0.0334632	-0.0456285	0.130494
cg10238108	AZIN1-AS1	403348	0.860594	0.807252	0.625226	0.68386	0.769945	0.715567	0.890593	0.878856	0.697004	0.603305	0.642052	0.853788	0.663824	0.88738	-0.0913061	0.138052	-0.036116	0.295072
cg20512561	AZIN1-AS1	403349	0.706315	0.680828	0.825251	0.858499	0.709441	0.712601	0.824887	0.689669	0.798499	0.887896	0.87026	0.77973	0.84417	0.850062	0.110676	0.0225003	0.0683781	0.0382898
cg02296472	AZIN1-AS1	403350	0.508414	0.48995	0.394991	0.377936	0.406996	0.773335	0.300527	0.333796	0.398778	0.729843	0.414266	0.675138	0.559429	0.708826	0.006973	0.478324	0.149783	0.0683957
cg20627646		403351	0.866461	0.898428	0.908381	0.913677	0.868845	0.879942	0.868001	0.870281	0.916502	0.913345	0.891634	0.878406	0.885704	0.878024	0.00695083	0.321054	0.00908152	0.213666
cg24782904	AZIN1-AS1	403352	0.867484	0.856886	0.88954	0.867696	0.865655	0.857557	0.85988	0.857119	0.903989	0.923839	0.87871	0.893126	0.872519	0.859174	0.0152154	0.174552	0.0223182	0.0322917
cg18376010	AZIN1-AS1	403353	0.151642	0.154534	0.208165	0.16189	0.230936	0.0835155	0.0473628	0.289158	0.217294	0.0726288	0.104137	0.093576	0.0564742	0.0819419	-0.0158311	0.396519	-0.0658293	0.0836488
cg20829148	AZIN1-AS1	403354	0.865746	0.872005	0.887912	0.874341	0.854135	0.867903	0.876318	0.85796	0.886483	0.917817	0.865265	0.862929	0.860701	0.859975	0.00376961	0.389277	0.00576705	0.30032
cg07549297		403355	0.464502	0.51023	0.721719	0.847099	0.540473	0.583917	0.554093	0.617089	0.654691	0.678797	0.604559	0.351138	0.521267	0.563961	0.115868	0.107834	-0.0816627	0.130223
cg27163126	AZIN1-AS1	403356	0.534825	0.527261	0.575249	0.610934	0.616309	0.574554	0.668371	0.652071	0.763262	0.883796	0.828361	0.548593	0.520135	0.650113	0.126603	0.0754415	0.0827955	0.109414
cg11366142	AZIN1-AS1	403357	0.468857	0.490789	0.464203	0.493572	0.456967	0.508374	0.470832	0.466317	0.525482	0.532959	0.549462	0.436623	0.44794	0.408521	0.000281425	0.496473	0.00678692	0.398048
cg18221711	AZIN1-AS1	403358	0.810198	0.822627	0.85672	0.843225	0.797662	0.819949	0.839884	0.823453	0.848774	0.844533	0.817881	0.837911	0.691452	0.818595	0.00359064	0.456348	-0.0202916	0.224196
cg11343124	AZIN1-AS1	403359	0.676555	0.673809	0.722008	0.739683	0.604987	0.638127	0.753628	0.698859	0.653133	0.742603	0.707986	0.626578	0.770779	0.734655	0.0242367	0.279549	0.0130737	0.350756
cg08236537		403360	0.405351	0.450995	0.697056	0.766191	0.641642	0.160128	0.615322	0.752567	0.587046	0.687662	0.589063	0.324515	0.253976	0.440104	0.114766	0.225636	-0.12509	0.151741
cg11486078		403361	0.830588	0.811656	0.843643	0.821429	0.793566	0.809874	0.858068	0.854851	0.850776	0.800597	0.835693	0.820987	0.867142	0.835388	0.0115456	0.261096	0.0048587	0.369764
cg00916512	AZIN1-AS1	403362	0.60984	0.541843	0.621338	0.613193	0.658922	0.730829	0.638485	0.640314	0.708348	0.801852	0.830069	0.78303	0.564125	0.788808	0.122435	0.0417797	0.0955252	0.026515
cg17518108	AZIN1-AS1	403363	0.909058	0.906499	0.918867	0.885863	0.900309	0.873394	0.882172	0.868572	0.921439	0.945105	0.890495	0.883909	0.882568	0.89069	-0.0124969	0.230513	0.0141715	0.1475
cg18976974		403364	0.665257	0.655618	0.681966	0.664734	0.647856	0.606264	0.705895	0.688713	0.651136	0.672773	0.671653	0.65719	0.692725	0.660014	0.00630538	0.372872	0.00167703	0.458462
cg25448533		403365	0.449649	0.434625	0.313275	0.306168	0.344696	0.704168	0.331407	0.325896	0.228603	0.0791347	0.0804712	0.750939	0.732707	0.682782	-0.0354495	0.423777	0.0381713	0.401458
cg23511239		403366	0.7988	0.834747	0.89176	0.866681	0.884806	0.881415	0.879101	0.879023	0.891467	0.944341	0.89644	0.890017	0.885967	0.884293	0.0728358	0.000188224	0.01829	0.0468914
cg01926843		403367	0.582794	0.559874	0.548934	0.583836	0.458189	0.635055	0.531388	0.498853	0.639742	0.642062	0.62702	0.676871	0.649585	0.683187	0.0265596	0.314048	0.110369	0.00110118
cg02210664		403368	0.561661	0.642549	0.796186	0.806463	0.81517	0.814374	0.891047	0.857015	0.68467	0.749867	0.824476	0.836086	0.829271	0.877496	0.213072	0.000150558	-0.0297316	0.189117
cg27547730		403369	0.820005	0.844543	0.793459	0.827474	0.643889	0.873999	0.622777	0.539951	0.672043	0.815264	0.87189	0.820564	0.740614	0.884193	-0.0734308	0.197451	0.0838366	0.10818
cg26370484		403370	0.71645	0.742803	0.834671	0.80467	0.684175	0.732703	0.857629	0.85708	0.84369	0.670374	0.803368	0.657255	0.635746	0.811212	0.0364209	0.28316	-0.0582139	0.124654
cg09766743		403371	0.889381	0.870861	0.874162	0.876622	0.868994	0.881502	0.856763	0.860804	0.888171	0.916969	0.872258	0.872304	0.876111	0.880656	-0.00301141	0.398865	0.0146035	0.0483978
cg22903905		403372	0.858346	0.875976	0.858206	0.866514	0.887176	0.860508	0.903236	0.89465	0.752481	0.733256	0.631579	0.905618	0.722502	0.866255	-0.0436626	0.259504	-0.109766	0.0127384
cg18434226		403373	0.422516	0.507046	0.507854	0.533294	0.557417	0.546155	0.677042	0.642071	0.578365	0.536577	0.629741	0.694631	0.488772	0.469141	0.106974	0.0387756	-0.0111012	0.403894
cg11218415		403374	0.6452	0.64405	0.610337	0.607667	0.639363	0.64871	0.701728	0.701539	0.632696	0.589602	0.625666	0.640107	0.676363	0.652239	-0.000790675	0.488028	-0.0154449	0.237407
cg14341424	ATP6V1C1	403375	0.925486	0.927097	0.936946	0.910971	0.906621	0.66692	0.927798	0.903602	0.944845	0.928553	0.941303	0.890754	0.753817	0.895976	-0.0422824	0.254759	0.0170647	0.372943
cg21442626	ATP6V1C1	403376	0.803956	0.794872	0.82994	0.825402	0.830073	0.817298	0.852804	0.888015	0.882884	0.878804	0.827449	0.848505	0.793162	0.879211	0.0467147	0.0293762	0.0110803	0.277599
cg22150661	ATP6V1C1	403377	0.734366	0.714411	0.715473	0.699291	0.667677	0.660104	0.689605	0.787582	0.773439	0.841056	0.823945	0.728438	0.673062	0.801485	0.014041	0.385337	0.0702824	0.0261929
cg08793540	ATP6V1C1	403378	0.761177	0.729509	0.752591	0.766129	0.718492	0.683747	0.73098	0.719971	0.819569	0.910322	0.869585	0.702298	0.682971	0.73474	0.0122734	0.410971	0.0579289	0.0890735
cg14877637	ATP6V1C1	403379	0.774138	0.751738	0.699167	0.725747	0.577119	0.66173	0.701797	0.701275	0.675293	0.609289	0.626996	0.717817	0.694418	0.694656	-0.0891627	0.0111376	-0.00806088	0.389221
cg02262658	ATP6V1C1	403380	0.0826194	0.0725779	0.081082	0.0862415	0.168093	0.0684644	0.105802	0.339195	0.0940843	0.088926	0.0966765	0.0630682	0.0784021	0.0690827	0.0339945	0.278029	-0.059773	0.0946953
cg02187914	ATP6V1C1	403381	0.0602234	0.072999	0.0677852	0.0558652	0.0786257	0.0602455	0.0850924	0.116733	0.0618531	0.0637416	0.0712992	0.0899529	0.0702065	0.0605891	0.00688792	0.29866	-0.00778408	0.22903
cg24478696	ATP6V1C1	403382	0.0495285	0.0298907	0.0387456	0.0274807	0.0418695	0.0204288	0.034494	0.0532539	0.029688	0.0537902	0.0302175	0.0520567	0.0426652	0.0350897	-0.00139462	0.436033	0.00453912	0.246754
cg07762761	ATP6V1C1	403383	0.026583	0.0292191	0.0566012	0.0622968	0.032566	0.0127631	0.0246828	0.0323928	0.0645743	0.0678641	0.0160351	0.0197449	0.0557215	0.0162564	0.0105572	0.255843	0.00314892	0.405929
cg20490199	ATP6V1C1	403384	0.0346229	0.0373597	0.0411543	0.0396415	0.0447792	0.050436	0.0481136	0.0487868	0.0319149	0.0304153	0.031356	0.0407954	0.0497279	0.0361321	0.00511312	0.182662	-0.00876165	0.0161837
cg24543166	ATP6V1C1	403385	0.0646268	0.0605465	0.0614553	0.0628663	0.0237685	0.0372674	0.0684651	0.046623	0.0413867	0.0529744	0.0442572	0.0592284	0.0470091	0.0390878	-0.0138875	0.0826033	-0.00275032	0.364437
cg04778331	ATP6V1C1	403386	0.00596564	0.0112815	0.0165829	0.00961174	0.0112994	0.00909238	0.0103728	0.0130726	0.00443714	0.00171596	0.0126472	0.0132218	0.0103608	0.00697134	0.00132529	0.337613	-0.00344627	0.0747646
cg02669656	ATP6V1C1	403387	0.0903977	0.081259	0.0946915	0.0875598	0.0780441	0.0745038	0.0798806	0.0844333	0.0897749	0.0832605	0.0809741	0.10361	0.0750673	0.0675847	-0.00254635	0.365811	0.000193015	0.487249
cg22925006	ATP6V1C1	403388	0.0649662	0.0735564	0.0720643	0.0511647	0.0838781	0.0755211	0.0561931	0.0575013	0.0756057	0.0762772	0.0754125	0.0683533	0.0705406	0.0591722	-0.000787617	0.459069	0.00483984	0.216303
cg17497746	ATP6V1C1	403389	0.00174534	0.0263485	0.0238707	0.0214342	0.0115727	0.0395289	0.0261372	0.0376121	0.0598432	0.0408889	0.0463648	0.0103849	0.0176834	0.0206831	0.0156201	0.103307	0.00594875	0.260812
cg17368989	ATP6V1C1	403390	0.0265327	0.0133519	0.0238262	0.0109457	0.0139642	0.0106538	0.00961796	0.00859784	0.0232314	0.0187503	0.0180816	0.023007	0.0117309	0.0117737	-0.00459395	0.171702	0.00482822	0.0755521
cg15282488	ATP6V1C1	403391	0.0358161	0.0318952	0.0638337	0.0219008	0.0387308	0.0554536	0.0422726	0.0573767	0.0789915	0.061664	0.047898	0.0564079	0.0631174	0.0522775	0.0194714	0.0460011	0.0134647	0.0552694
cg03506193	ATP6V1C1	403392	0.0637991	0.172069	0.122006	0.118742	0.0392014	0.0288217	0.0669759	0.0536646	0.09631	0.0851338	0.0465573	0.029791	0.0686381	0.0462239	-0.0510952	0.0521859	-0.00945957	0.317994
cg21100163	ATP6V1C1	403393	0.413956	0.411162	0.538996	0.527271	0.561402	0.543713	0.625632	0.486235	0.554736	0.657286	0.589535	0.649893	0.50409	0.437462	0.143795	0.00576318	0.0182921	0.326854
cg11547342	ATP6V1C1	403394	0.427037	0.446156	0.517043	0.476868	0.344908	0.569039	0.381615	0.406839	0.240412	0.16548	0.454049	0.455176	0.394771	0.414546	-0.0348677	0.339156	-0.095313	0.0740871
cg23420841	ATP6V1C1	403395	0.887194	0.890576	0.87782	0.888037	0.843595	0.865174	0.835201	0.848547	0.919956	0.923701	0.867625	0.875663	0.843185	0.85604	-0.0185061	0.198267	0.0212994	0.107247
cg18797673	ATP6V1C1	403396	0.892779	0.894086	0.88969	0.903229	0.879637	0.880911	0.891648	0.902494	0.908106	0.897918	0.9014	0.885908	0.87226	0.891438	-0.00137913	0.433291	0.00157017	0.408827
cg00636930	ATP6V1C1	403397	0.802402	0.807398	0.806927	0.808679	0.807124	0.774315	0.793211	0.795286	0.792829	0.801899	0.777996	0.79889	0.800372	0.793967	-0.00894238	0.140915	-0.0032647	0.312061
cg08108159	ATP6V1C1	403398	0.846649	0.886865	0.899754	0.857337	0.868492	0.883913	0.899316	0.88053	0.865506	0.860131	0.790561	0.733758	0.85197	0.860716	-0.0124253	0.365077	-0.05445	0.0194829
cg23238776	ATP6V1C1	403399	0.834123	0.881746	0.824613	0.802343	0.90711	0.869627	0.91594	0.907917	0.79658	0.824568	0.867846	0.871275	0.884092	0.881577	0.00485584	0.439215	-0.0169356	0.251785
cg07079489	ATP6V1C1	403400	0.848814	0.881926	0.848722	0.880895	0.854692	0.870612	0.92059	0.882479	0.898601	0.864117	0.879057	0.830342	0.865235	0.862521	0.00611863	0.369554	-0.00968617	0.250941
cg15264399	ATP6V1C1	403401	0.856474	0.835583	0.855691	0.83917	0.828484	0.852112	0.87888	0.871066	0.869454	0.831617	0.858588	0.845854	0.859792	0.841987	0.00669623	0.294449	-0.00301848	0.379433
cg23792556		403402	0.852759	0.863297	0.839517	0.862971	0.87282	0.88333	0.742562	0.759572	0.908015	0.895682	0.898055	0.884641	0.88733	0.879185	0.00144537	0.485643	0.0653562	0.01323
cg12706789		403403	0.865357	0.887336	0.888818	0.901842	0.915552	0.908026	0.909691	0.90801	0.951032	0.908958	0.964391	0.948233	0.918379	0.907476	0.042854	0.0135179	0.0277548	0.0131591
cg06100680		403404	0.467766	0.468039	0.513558	0.541122	0.479744	0.514214	0.551621	0.545736	0.49541	0.465068	0.487022	0.499912	0.504745	0.489198	0.0393766	0.0357092	-0.0341067	0.0105146
cg26764250		403405	0.831284	0.830341	0.877449	0.918879	0.911575	0.874863	0.90029	0.900834	0.915522	0.869503	0.897442	0.907284	0.876658	0.899324	0.0649896	0.000108481	-0.00302608	0.387217
cg14410590		403406	0.204326	0.199607	0.14352	0.120955	0.241702	0.208306	0.371956	0.29071	0.187183	0.0677003	0.099307	0.28743	0.210445	0.134275	-0.00500898	0.470247	-0.0651347	0.112479
cg13840258		403407	0.845697	0.830909	0.806233	0.813532	0.799219	0.784028	0.885989	0.888164	0.90457	0.841454	0.913323	0.795634	0.679925	0.866036	-0.00679382	0.445317	0.00396273	0.461512
cg06963177		403408	0.82366	0.828308	0.858081	0.860607	0.838128	0.839024	0.847186	0.846668	0.863968	0.858829	0.865706	0.845565	0.809132	0.809258	0.0191953	0.0984357	-0.00620588	0.299851
cg11805896		403409	0.0793832	0.0614382	0.0553886	0.0667021	0.0712758	0.0868475	0.0724761	0.0764324	0.0805411	0.0657812	0.0492049	0.0745819	0.0680625	0.0759984	-0.000136321	0.4934	-0.00249207	0.348503
cg03090969		403410	0.0852971	0.0490127	0.0459397	0.0836999	0.070294	0.0581572	0.0509884	0.0513829	0.0793065	0.0379781	0.0464136	0.0413449	0.0624176	0.0584054	-0.00996091	0.212276	-0.00576601	0.259327
cg01077938		403411	0.827183	0.858089	0.726698	0.761393	0.783947	0.848429	0.823977	0.838607	0.734772	0.892349	0.86092	0.849033	0.846997	0.847913	-0.0247166	0.269924	0.041489	0.094217
cg15907480		403412	0.761482	0.730269	0.767669	0.765966	0.729638	0.75939	0.789858	0.791966	0.811094	0.802301	0.806321	0.753346	0.766425	0.763855	0.0297768	0.0677685	0.0164758	0.132139
cg01060238		403413	0.716723	0.73084	0.901172	0.934992	0.887325	0.88284	0.889606	0.895969	0.917622	0.912114	0.90903	0.88644	0.880795	0.902909	0.176286	2.67472e-09	0.00283437	0.389157
cg09384035		403414	0.426214	0.431858	0.386786	0.341103	0.31876	0.445347	0.240878	0.155614	0.346501	0.316531	0.263072	0.671339	0.592703	0.577268	-0.0410441	0.362304	0.146488	0.0522699
cg10172675		403415	0.800569	0.749734	0.785295	0.736774	0.658332	0.64726	0.845524	0.491625	0.768766	0.919627	0.844383	0.522173	0.819983	0.534362	-0.0606426	0.285852	0.0407469	0.321276
cg01681193		403416	0.728334	0.740298	0.637384	0.599619	0.782297	0.835684	0.873271	0.854066	0.692431	0.533612	0.624344	0.842366	0.859297	0.695512	0.00150737	0.493253	-0.0557932	0.222217
cg03739645		403417	0.768369	0.709727	0.842371	0.831742	0.841604	0.818513	0.868594	0.861257	0.889325	0.875835	0.853879	0.738042	0.769897	0.864561	0.0989207	0.00619445	-0.0120903	0.329264
cg19482401		403418	0.854761	0.874121	0.889757	0.861368	0.905839	0.88805	0.909498	0.896129	0.905707	0.876962	0.904648	0.880047	0.894736	0.899767	0.0282679	0.0117052	0.00187092	0.416503
cg03849132		403419	0.639683	0.621343	0.591709	0.680642	0.537697	0.485409	0.409775	0.449484	0.471214	0.342044	0.339916	0.434337	0.408707	0.441105	-0.16451	0.0208754	-0.119566	0.0135674
cg06450952	C8orf56	403420	0.922709	0.92506	0.941956	0.920285	0.917612	0.895127	0.914417	0.921232	0.951045	0.892956	0.92844	0.895257	0.915109	0.910747	-0.00686919	0.304612	-0.00284588	0.398713
cg24633771	C8orf56	403421	0.454692	0.493987	0.556899	0.599064	0.460087	0.493775	0.818234	0.825083	0.62349	0.517186	0.568727	0.467108	0.568176	0.78282	0.132381	0.0976939	-0.0376058	0.321914
cg13094191	BAALC-AS2	403422	0.569334	0.623454	0.556865	0.555707	0.513317	0.627437	0.446182	0.436486	0.662093	0.485935	0.847884	0.558867	0.41239	0.577757	-0.039651	0.329107	0.0681551	0.172446
cg27401637	BAALC	403423	0.798373	0.780876	0.871492	0.868676	0.87931	0.792327	0.943333	0.889486	0.865251	0.811361	0.896063	0.880734	0.902121	0.878627	0.0836069	0.00684525	-0.00174435	0.471606
cg19846524	BAALC	403424	0.890785	0.884029	0.899379	0.875653	0.87371	0.884758	0.889289	0.875775	0.885968	0.906148	0.893032	0.90062	0.870586	0.884754	-0.00076755	0.464697	0.0070905	0.153939
cg14884291	BAALC	403425	0.820248	0.778078	0.828478	0.82842	0.810547	0.818697	0.834999	0.821902	0.828533	0.873553	0.844897	0.819702	0.796419	0.821434	0.0281354	0.0456265	0.00691598	0.276265
cg02389252	BAALC	403426	0.867628	0.899226	0.8878	0.869646	0.792424	0.858287	0.647176	0.62423	0.871368	0.898783	0.8697	0.884931	0.876021	0.886039	-0.0528934	0.231006	0.101213	0.0300667
cg11318251	BAALC	403427	0.688841	0.688784	0.741466	0.78996	0.665002	0.628015	0.815262	0.799634	0.792771	0.817251	0.819788	0.776018	0.793079	0.793402	0.0804912	0.0494721	0.0588282	0.0492448
cg10163483	C8orf56	403428	0.604786	0.579619	0.724151	0.725691	0.666747	0.885256	0.70857	0.663428	0.702824	0.574862	0.589885	0.74024	0.855023	0.56666	0.108075	0.0822525	-0.0573913	0.171153
cg14284952	C8orf56	403429	0.571468	0.608724	0.5517	0.594508	0.437015	0.916704	0.448201	0.466409	0.389004	0.212595	0.330011	0.927632	0.906143	0.512833	-0.0323663	0.427925	-0.0227198	0.438945
cg06399148	BAALC	403430	0.491986	0.492271	0.440513	0.436376	0.396358	0.433253	0.419278	0.403539	0.38754	0.16719	0.232304	0.345913	0.399846	0.537822	-0.108801	0.077323	-0.0764502	0.0942109
cg10918202	BAALC	403431	0.369885	0.375609	0.367698	0.353786	0.346395	0.395162	0.319383	0.331104	0.263861	0.0801013	0.106664	0.361006	0.324087	0.354404	-0.0724427	0.175197	-0.103901	0.0374317
cg18168101	C8orf56	403433	0.849281	0.819414	0.854139	0.82068	0.805919	0.844662	0.865538	0.833291	0.83988	0.847414	0.798897	0.855708	0.858525	0.85876	0.00593693	0.362437	0.00582593	0.331291
cg14025053	C8orf56	403434	0.767116	0.780774	0.826508	0.805546	0.755629	0.795077	0.839264	0.835009	0.83134	0.881878	0.797736	0.805732	0.830162	0.814211	0.0442288	0.0367196	0.0173377	0.176009
cg21131024	C8orf56	403435	0.857669	0.855669	0.933428	0.927664	0.878229	0.905189	0.919023	0.909075	0.950067	0.952288	0.901833	0.916874	0.904261	0.88564	0.0586285	0.00219418	0.00639275	0.325664
cg13094252	C8orf56	403436	0.795059	0.818699	0.824322	0.828588	0.826192	0.779386	0.83232	0.83918	0.835838	0.816411	0.838917	0.862273	0.859909	0.839585	0.025031	0.0717715	0.0204907	0.047848
cg23816247	BAALC	403437	0.722714	0.754159	0.887479	0.848197	0.860593	0.873176	0.854074	0.885785	0.856282	0.863092	0.869846	0.858472	0.899847	0.873375	0.130748	9.67366e-08	0.00193507	0.42027
cg19790640	BAALC	403438	0.432407	0.518777	0.901095	0.867338	0.898567	0.791005	0.900449	0.902929	0.914536	0.936138	0.892703	0.544385	0.679525	0.586998	0.34238	0.00271298	-0.11785	0.0716508
cg21642926	BAALC	403439	0.908046	0.890085	0.913709	0.912446	0.916258	0.908563	0.917779	0.943001	0.811693	0.919948	0.911773	0.903599	0.903724	0.89078	0.0053738	0.410933	-0.0283733	0.0627503
cg16510607	BAALC-AS2	403440	0.939754	0.903091	0.934137	0.938157	0.927996	0.929514	0.914081	0.916171	0.909952	0.927423	0.920511	0.904433	0.905988	0.919107	-0.000800292	0.4683	-0.012107	0.0249663
cg10904372	BAALC	403441	0.864539	0.858498	0.861405	0.837542	0.850708	0.890735	0.855997	0.874608	0.838836	0.672563	0.883223	0.85983	0.888884	0.880465	-0.0119524	0.392632	-0.0245323	0.247585
cg15853410	BAALC	403442	0.731578	0.723364	0.714449	0.736016	0.680783	0.657126	0.725069	0.664346	0.714075	0.560162	0.633291	0.700132	0.672215	0.665584	-0.0505339	0.0880738	-0.0387218	0.0865093
cg22859396	BAALC	403443	0.828172	0.780762	0.791186	0.881785	0.786355	0.825439	0.890994	0.881867	0.808267	0.788462	0.849431	0.855581	0.742101	0.733242	0.015092	0.355735	-0.0467574	0.0680944
cg08949345	BAALC	403444	0.875433	0.864018	0.893272	0.897427	0.862527	0.861117	0.878115	0.877526	0.925142	0.929408	0.879301	0.870575	0.877723	0.886902	0.0168607	0.157477	0.0165111	0.102139
cg22152268	BAALC	403445	0.827285	0.793625	0.732858	0.652045	0.724081	0.877552	0.871041	0.870348	0.660725	0.580272	0.647793	0.85693	0.867124	0.872402	-0.0426903	0.307176	-0.0404464	0.279721
cg01035035	BAALC	403446	0.867169	0.839092	0.845128	0.859866	0.848093	0.861617	0.802382	0.639033	0.895127	0.882236	0.862149	0.876793	0.857002	0.834594	-0.0144622	0.38726	0.0586303	0.0684024
cg00293796	MIR3151	403447	0.869458	0.84057	0.883223	0.87217	0.830315	0.642352	0.88124	0.860291	0.904883	0.912104	0.846751	0.865389	0.856364	0.857229	-0.00398822	0.469561	0.0455217	0.138824
cg06044468	BAALC	403448	0.587931	0.554205	0.790968	0.786082	0.58702	0.630941	0.453811	0.595715	0.732241	0.782552	0.743653	0.526831	0.780176	0.644571	0.100145	0.127664	0.0609146	0.19079
cg00934232	BAALC	403449	0.787837	0.695386	0.904692	0.86189	0.862077	0.702925	0.917281	0.882623	0.822848	0.837589	0.908997	0.541246	0.716306	0.649573	0.0590594	0.259984	-0.109155	0.059732
cg01706991	BAALC	403450	0.540552	0.541117	0.440468	0.506224	0.3386	0.530789	0.21723	0.11597	0.381403	0.325609	0.380339	0.548047	0.369121	0.404696	-0.16096	0.0519769	0.0433221	0.286907
cg27504643	BAALC	403451	0.068434	0.0511078	0.0498391	0.056182	0.0555424	0.0490101	0.0822406	0.0507938	0.091103	0.0670725	0.0425041	0.0769511	0.0524215	0.069302	0.00214261	0.427369	0.009291	0.156287
cg14120750	BAALC	403452	0.303891	0.244767	0.354097	0.274668	0.268634	0.0747615	0.0396857	0.0496816	0.293995	0.267564	0.368471	0.109859	0.246726	0.349293	-0.0495426	0.296124	0.09573	0.0938815
cg04908585	BAALC	403453	0.787653	0.862897	0.813194	0.852656	0.777125	0.617689	0.644154	0.721688	0.831191	0.64896	0.659147	0.843574	0.803051	0.851864	-0.0699173	0.161021	0.0352135	0.264791
cg17193134	BAALC	403454	0.908202	0.879139	0.886622	0.89329	0.866191	0.86133	0.859908	0.873303	0.921933	0.916541	0.885155	0.868475	0.872933	0.867413	-0.0125792	0.219445	0.015301	0.106058
cg24484543	BAALC	403455	0.734851	0.776257	0.814021	0.864547	0.692344	0.749834	0.779648	0.687495	0.9209	0.920805	0.858988	0.840792	0.832118	0.846519	0.0617802	0.149005	0.105372	0.00460661
cg01187978	BAALC	403456	0.737266	0.735679	0.793434	0.808102	0.736434	0.769732	0.83717	0.834235	0.84328	0.89555	0.831474	0.789474	0.800767	0.806937	0.0757431	0.0124593	0.0313961	0.0954571
cg08279545	BAALC	403457	0.627971	0.543733	0.20845	0.233127	0.330083	0.555212	0.348825	0.35515	0.401652	0.347174	0.418022	0.618685	0.502699	0.520978	-0.182514	0.0365717	0.129727	0.0354507
cg11044605	BAALC	403458	0.852748	0.885673	0.872099	0.867922	0.840518	0.837894	0.851424	0.835143	0.895823	0.876465	0.841598	0.843398	0.850978	0.842299	-0.0145805	0.172564	0.00759362	0.257931
cg01231800	BAALC	403459	0.477143	0.416266	0.457225	0.490635	0.518245	0.269171	0.648856	0.653751	0.566292	0.528789	0.532142	0.23781	0.371721	0.442387	0.0297142	0.381627	-0.0597903	0.228228
cg00974784	BAALC	403460	0.881423	0.87674	0.828199	0.897248	0.708599	0.825062	0.898093	0.885603	0.922897	0.945521	0.893252	0.868045	0.856548	0.862252	-0.0131383	0.386368	0.0509518	0.0774436
cg12695319	BAALC	403461	0.76035	0.761568	0.828693	0.857802	0.77728	0.820127	0.616384	0.643566	0.585599	0.479185	0.47608	0.83051	0.863179	0.867278	-0.0404858	0.360084	-0.0736701	0.21201
cg08616243	BAALC	403462	0.853129	0.837976	0.851116	0.883173	0.860902	0.884562	0.879895	0.866608	0.894113	0.925148	0.879634	0.891187	0.859859	0.906758	0.0363603	0.0186741	0.0217402	0.0347488
cg10817479	BAALC	403463	0.583371	0.56184	0.772828	0.767574	0.784167	0.778872	0.843224	0.808719	0.849511	0.844167	0.846757	0.803998	0.796791	0.813196	0.236545	1.05798e-07	0.0331724	0.0268884
cg03923813	BAALC	403464	0.77717	0.74609	0.760704	0.751553	0.716842	0.7003	0.83929	0.802166	0.86824	0.857741	0.844954	0.77386	0.776211	0.808191	0.0300411	0.234735	0.0597238	0.0261778
cg11595611	BAALC	403465	0.537816	0.501778	0.497386	0.456599	0.46608	0.750192	0.477781	0.478029	0.533424	0.684732	0.540141	0.80992	0.850815	0.829578	0.0947593	0.213966	0.18709	0.0158662
cg25938596	BAALC	403466	0.521345	0.539879	0.574293	0.557031	0.531828	0.510899	0.668759	0.642749	0.561908	0.656351	0.585523	0.576786	0.543301	0.655629	0.0581431	0.0830488	0.0156566	0.318575
cg15550358	BAALC	403467	0.849981	0.829683	0.91981	0.925812	0.908298	0.88454	0.903161	0.909195	0.895523	0.928288	0.928938	0.876922	0.898763	0.895883	0.0664289	0.000117925	-0.00441662	0.337579
cg09799091	BAALC	403468	0.894548	0.82186	0.803502	0.733133	0.887182	0.861168	0.889043	0.889773	0.893378	0.824454	0.905428	0.857434	0.860774	0.847963	-0.00376833	0.460599	0.0209384	0.240997
cg17593182	BAALC	403469	0.226187	0.254455	0.284728	0.139689	0.383902	0.355857	0.248115	0.084379	0.529769	0.274434	0.399529	0.231582	0.0512766	0.171557	0.0225802	0.414561	0.0269129	0.377994
cg17800669	BAALC	403470	0.850639	0.864735	0.747367	0.818638	0.87055	0.866164	0.870742	0.902904	0.871311	0.844816	0.856242	0.850717	0.795005	0.846925	-0.0125718	0.342414	-0.00189177	0.470537
cg02639170	BAALC	403471	0.273096	0.33141	0.33471	0.36543	0.596505	0.427981	0.869522	0.873069	0.784219	0.771384	0.620501	0.190757	0.282511	0.291739	0.231775	0.113049	-0.0876842	0.282887
cg18038155		403472	0.376009	0.334636	0.512051	0.513138	0.491315	0.543535	0.64288	0.478545	0.521978	0.693943	0.775466	0.572623	0.635399	0.517951	0.219579	0.00355677	0.0893158	0.0469105
cg15096198		403473	0.210447	0.0974543	0.30991	0.31741	0.350445	0.196069	0.350905	0.365798	0.449661	0.503838	0.431941	0.169279	0.257032	0.333844	0.182394	0.0148849	0.0425096	0.240124
cg02628704		403474	0.661695	0.590114	0.496465	0.482922	0.482678	0.658173	0.418403	0.506262	0.527825	0.644925	0.562065	0.754686	0.730452	0.623491	-0.0518755	0.261569	0.13309	0.0109366
cg10434530		403475	0.763304	0.711907	0.786189	0.821446	0.65366	0.815267	0.669491	0.640752	0.811708	0.895816	0.831065	0.849207	0.869395	0.843071	0.0529834	0.212038	0.118909	0.00448831
cg09625398		403476	0.938867	0.875233	0.873703	0.877696	0.869408	0.856752	0.889141	0.858076	0.883695	0.903544	0.877546	0.868724	0.866052	0.886941	-0.0311101	0.0231358	0.0102878	0.100248
cg22624306		403477	0.817626	0.760561	0.779803	0.840771	0.777659	0.696124	0.710235	0.677157	0.816846	0.905471	0.891813	0.838512	0.820977	0.827304	0.00946264	0.43226	0.103196	0.00318032
cg11826324		403478	0.770635	0.721578	0.676106	0.647059	0.724376	0.637286	0.880933	0.831942	0.742246	0.710689	0.713938	0.767429	0.846971	0.803901	0.00246665	0.48348	0.0312453	0.259947
cg25304269		403479	0.894365	0.921053	0.916221	0.951103	0.894856	0.905459	0.893616	0.860916	0.928369	0.940272	0.919748	0.904719	0.897235	0.91387	0.00282318	0.43852	0.0136737	0.171204
cg12277288		403480	0.704826	0.674434	0.753583	0.775372	0.721676	0.772846	0.759826	0.732873	0.711035	0.734979	0.785107	0.756674	0.766421	0.750039	0.0620722	0.00179598	-0.00198708	0.4437
cg26382626		403481	0.757023	0.712817	0.85937	0.862823	0.82925	0.805466	0.882568	0.854554	0.897308	0.84325	0.905934	0.823697	0.819909	0.858426	0.118626	0.00015888	0.00908177	0.318353
cg16108121		403482	0.761253	0.807481	0.794745	0.823156	0.68432	0.773091	0.590571	0.514483	0.839298	0.834837	0.850156	0.804314	0.729625	0.822792	-0.0292509	0.358463	0.116776	0.0269175
cg16526467		403483	0.744431	0.703336	0.820934	0.740687	0.638018	0.75537	0.619717	0.651329	0.748987	0.822852	0.821717	0.717996	0.781573	0.811288	0.0203222	0.35783	0.0797264	0.0284092
cg09646558		403484	0.897301	0.88675	0.862339	0.849125	0.906328	0.888559	0.932787	0.914802	0.869647	0.680253	0.917235	0.893797	0.893245	0.93499	-0.0134329	0.395799	-0.0274622	0.255111
cg25721713		403485	0.566248	0.498336	0.618219	0.57565	0.579899	0.658473	0.3839	0.328119	0.525206	0.603716	0.547411	0.567142	0.771762	0.638665	0.0342218	0.350005	0.0849403	0.113577
cg25264972		403486	0.810507	0.781716	0.759245	0.821847	0.803405	0.83516	0.856432	0.854038	0.829534	0.772457	0.828162	0.835491	0.875221	0.775338	0.024416	0.190287	-0.00232062	0.458824
cg09726055		403487	0.857913	0.843501	0.846317	0.84339	0.79708	0.822605	0.821612	0.848908	0.846679	0.896663	0.865371	0.830422	0.84022	0.85002	-0.00826638	0.327992	0.0249102	0.0382428
cg02984410		403488	0.879927	0.841458	0.871267	0.80177	0.817987	0.875905	0.840263	0.858084	0.850031	0.886114	0.852053	0.846719	0.828336	0.851467	-0.0123593	0.259689	0.0082407	0.289395
cg25045717	FZD6	403489	0.870713	0.854429	0.770401	0.918027	0.888325	0.892602	0.880599	0.866218	0.717028	0.886522	0.922763	0.869853	0.849341	0.848423	-0.00339575	0.469668	-0.0203736	0.289579
cg03346122	FZD6	403490	0.356746	0.33502	0.362355	0.494044	0.477817	0.370464	0.420326	0.416619	0.238007	0.422055	0.358862	0.273356	0.252851	0.29068	0.018903	0.384397	-0.117635	0.00443493
cg00161459	FZD6	403491	0.897482	0.865091	0.661726	0.746665	0.700206	0.895089	0.711379	0.698774	0.690168	0.801636	0.883758	0.861534	0.837796	0.881825	-0.100407	0.0734127	0.0904799	0.0364058
cg13266773	FZD6	403492	0.0911706	0.186263	0.0366159	0.0540315	0.238835	0.0494023	0.522175	0.495038	0.0657869	0.062019	0.0221015	0.0486235	0.038444	0.0564001	0.00207277	0.49391	-0.183787	0.0378128
cg09020649	FZD6	403493	0.0722579	0.0918098	0.0149829	0.0930058	0.0307674	0.0658949	0.0670894	0.0529896	0.103358	0.062221	0.0404447	0.070839	0.0476409	0.268804	-0.00553072	0.454977	0.0447629	0.126795
cg24115571	FZD6	403494	0.0385335	0.0457825	0.0671681	0.110657	0.0428248	0.0365813	0.0606108	0.0601571	0.0554207	0.0677418	0.0663721	0.0338212	0.0246784	0.0400151	0.0133461	0.219117	-0.0149917	0.136219
cg09947609	FZD6	403495	0.0532764	0.0466652	0.211735	0.260975	0.166252	0.0449768	0.290173	0.348952	0.229045	0.449759	0.378079	0.0549181	0.04208	0.0553328	0.161052	0.0725772	-0.0189751	0.414292
cg04723493	FZD6	403496	0.109261	0.116473	0.0930321	0.0984208	0.0941694	0.085597	0.0504129	0.104443	0.137013	0.116812	0.0797198	0.113712	0.0407799	0.0661488	-0.022845	0.141622	0.00468502	0.392693
cg21164765	FZD6	403497	0.00981937	0	0.0334482	0.0211426	0.0185816	0.0117599	0.0164785	0.017936	0.0395808	0.0108919	0.0116185	0.0103308	0.0126206	0.0200101	0.0137903	0.0345245	-0.00238233	0.337756
cg24442586	FZD6	403498	0.00780719	0.0205023	0.0206995	0.0136536	0.0106342	0.0177304	0.0112948	0.0189662	0.0146685	0.0235954	0.0216292	0.0151314	0.0193075	0.0172756	0.00289409	0.216664	0.00310479	0.0993758
cg00487870	FZD6	403499	0.0617299	0.0588402	0.040918	0.0467683	0.0440209	0.0594424	0.0590228	0.057401	0.0642374	0.0536711	0.0678987	0.0637734	0.0575311	0.0478266	-0.00507578	0.218565	0.00789413	0.0577274
cg14457839	FZD6	403500	0.0410887	0.0642976	0.0574271	0.0468954	0.0700236	0.085624	0.045976	0.0617822	0.0363639	0.0417983	0.0488781	0.0668986	0.0586989	0.0508938	0.00324516	0.383367	-0.0106994	0.0951559
cg09042026	FZD6	403501	0.0217991	0.00777928	0.0061768	0.0171291	0.00612434	0.0125863	0.0103797	0.0103518	0.0292204	0.0121807	0.00437962	0.00709906	0.011694	0.00553614	-0.00371768	0.253688	0.00122697	0.385631
cg21196927	FZD6	403502	0.0547777	0.0428216	0.0639778	0.0553548	0.0566285	0.0526146	0.0578693	0.0516839	0.0489558	0.0452465	0.0496141	0.0488304	0.050458	0.0445748	0.00335104	0.233779	-0.0084082	0.00109085
cg05175035	FZD6	403503	0.0560296	0.0731606	0.0911234	0.0628536	0.0812507	0.0772252	0.0981775	0.0833253	0.0664665	0.057378	0.0797075	0.078234	0.0780398	0.0644837	0.011927	0.107833	-0.0116077	0.0458608
cg08798921	FZD6	403504	0.0448387	0.0550156	0.0535965	0.0440901	0.0549978	0.060419	0.0453664	0.0620759	0.063837	0.0520673	0.0680516	0.0332764	0.0502834	0.0363264	0.00210515	0.399294	-0.00278395	0.338559
cg21975377	FZD6	403505	0.0421965	0.0694284	0.0803269	0.144195	0.0608011	0.0546801	0.0527176	0.0543203	0.320983	0.163396	0.290622	0.0549333	0.0569169	0.0484873	0.0593859	0.209502	0.0813828	0.0768035
cg10929921	FZD6	403506	0.0827887	0.0601463	0.0715922	0.0647177	0.0604089	0.0317977	0.325228	0.0404091	0.0590414	0	0.0334134	0.0377094	0.0396493	0.0558834	-0.00314667	0.479827	-0.0614094	0.10787
cg14645926	FZD6	403507	0.887913	0.893118	0.893991	0.887959	0.88212	0.875832	0.909025	0.900345	0.929361	0.891817	0.91146	0.872258	0.864636	0.89127	0.00199056	0.441947	0.00192158	0.432481
cg15612322	FZD6	403508	0.921341	0.934974	0.874605	0.897965	0.877944	0.815886	0.906165	0.904374	0.916958	0.925331	0.913504	0.900012	0.902037	0.910497	-0.0327174	0.0752754	0.0318999	0.0253249
cg23692472	FZD6	403509	0.728787	0.764561	0.627385	0.59078	0.563702	0.682208	0.280467	0.272812	0.515646	0.581503	0.620583	0.830951	0.744704	0.645765	-0.166965	0.0953036	0.153633	0.053763
cg12244665	FZD6	403510	0.665308	0.707958	0.649967	0.691726	0.75829	0.72388	0.746247	0.753011	0.661114	0.653891	0.732334	0.737584	0.686051	0.715154	0.0224709	0.230599	-0.0228321	0.169049
cg18442223	FZD6	403511	0.857851	0.849547	0.86175	0.848095	0.840634	0.811427	0.837526	0.833409	0.886818	0.897067	0.838455	0.857351	0.848461	0.837567	-0.00381891	0.414094	0.0221466	0.0518547
cg03636082	FZD6	403512	0.826933	0.863123	0.850047	0.855579	0.864753	0.854333	0.869504	0.8821	0.814703	0.895271	0.873318	0.844999	0.843151	0.848074	0.0129582	0.221378	-0.00946685	0.230132
cg07322667		403513	0.63392	0.619799	0.623897	0.641022	0.64235	0.583815	0.492791	0.512297	0.814312	0.826891	0.587554	0.624855	0.469695	0.614498	-0.00736163	0.464468	0.0736057	0.133917
cg25681902		403514	0.732154	0.689399	0.669504	0.732774	0.721044	0.865789	0.650809	0.689348	0.71876	0.905617	0.637735	0.886717	0.872409	0.706913	0.0440083	0.277917	0.0664804	0.131603
cg25584870		403515	0.664649	0.669154	0.745699	0.783329	0.680409	0.540769	0.723432	0.701238	0.735859	0.638082	0.679362	0.761342	0.65482	0.787032	0.0357125	0.249868	0.0136037	0.377111
cg03876023		403516	0.0623709	0.0425924	0.0635355	0.164881	0.0300504	0.0259006	0.0566902	0.0319522	0.104716	0.209742	0.0492948	0.0591095	0.0349607	0.0560221	0.0214229	0.311133	0.0234727	0.254016
cg12726906		403517	0.896626	0.91041	0.912552	0.916843	0.908172	0.895721	0.911831	0.920791	0.925528	0.971105	0.905116	0.911807	0.906024	0.914751	0.0131689	0.181197	0.0114035	0.157766
cg27638032		403518	0.785641	0.776826	0.798691	0.834858	0.808426	0.783249	0.845848	0.842071	0.852616	0.880679	0.833023	0.784077	0.827582	0.811512	0.0439858	0.0307836	0.0127245	0.237757
cg07757887	CTHRC1	403519	0.837193	0.82926	0.834284	0.784351	0.807826	0.802769	0.829395	0.834255	0.853054	0.783583	0.843536	0.843171	0.80214	0.790627	-0.0158106	0.201691	0.00387177	0.400973
cg23496739	CTHRC1	403520	0.836626	0.837343	0.837704	0.824581	0.798501	0.801293	0.803203	0.792826	0.829964	0.867199	0.810483	0.822749	0.808335	0.806486	-0.0200407	0.107019	0.0145181	0.123081
cg07529715	CTHRC1	403521	0.894606	0.891644	0.655382	0.743686	0.602533	0.886013	0.569908	0.593597	0.743622	0.635242	0.571975	0.890357	0.88637	0.829929	-0.175741	0.0435199	0.084396	0.138462
cg21936543	CTHRC1	403522	0.776108	0.752562	0.467391	0.522304	0.523288	0.606078	0.508226	0.774559	0.550615	0.531899	0.509686	0.806698	0.792161	0.758553	-0.151714	0.0686857	0.0912943	0.120914
cg26952662	CTHRC1	403523	0.770611	0.715947	0.592403	0.603207	0.659221	0.822359	0.640494	0.683616	0.667131	0.642958	0.648128	0.847607	0.835046	0.833241	-0.0369946	0.308821	0.0788018	0.0871475
cg20447655	CTHRC1	403525	0.481896	0.513887	0.499364	0.512563	0.533536	0.500275	0.552368	0.574076	0.449673	0.0747155	0.00553529	0.456337	0.475635	0.502178	-0.0698698	0.307864	-0.201351	0.0271592
cg20392240	CTHRC1	403526	0.477112	0.505667	0.496961	0.499318	0.491821	0.464594	0.531884	0.571021	0.455101	0.0550394	0.00447723	0.408855	0.417753	0.48266	-0.0847653	0.267995	-0.205286	0.0218131
cg11889769	CTHRC1	403527	0.419406	0.43945	0.464908	0.453369	0.40545	0.408595	0.466584	0.495462	0.384667	0.0288589	0.0162716	0.409571	0.350601	0.421023	-0.0706478	0.281017	-0.180563	0.0234992
cg19188612	CTHRC1	403528	0.193231	0.189001	0.142149	0.0995861	0.269561	0.154748	0.456339	0.483762	0.0984473	0.0946554	0.0762189	0.227722	0.136997	0.128929	0.00631053	0.475785	-0.140529	0.0390206
cg01224234	CTHRC1	403529	0.0502006	0.0509328	0.0501934	0.0643727	0.069536	0.0638003	0.0689096	0.0540337	0.0794788	0.0555434	0.0565496	0.066362	0.0588296	0.0391455	0.00999618	0.10934	-0.00248946	0.351132
cg02679502	CTHRC1	403530	0.0464452	0.0665029	0.027526	0.062414	0.0521742	0.0560957	0.0546594	0.0429891	0.0538119	0.0512028	0.0346967	0.0615812	0.0449391	0.0637941	-0.00598372	0.253224	0.00236124	0.366193
cg03790364	CTHRC1	403531	0.0574603	0.04878	0.0501235	0.0462063	0.0350179	0.0363648	0.0373277	0.0386631	0.0394084	0.0383685	0.0348625	0.0280854	0.0391428	0.038638	-0.0146027	0.0025005	-0.00419962	0.100598
cg18919478	CTHRC1	403532	0.0505222	0.0586937	0.0683483	0.038562	0.0599192	0.0488247	0.0562152	0.0533033	0.0572486	0.0676901	0.04355	0.0678367	0.0566842	0.0571557	0.00167022	0.407282	0.00416542	0.233796
cg13020664	CTHRC1	403533	0.0578273	0.0702154	0.0709703	0.102862	0.0454109	0.0664455	0.0680928	0.075374	0.0389887	0.0436606	0.0616028	0.0736812	0.068229	0.0558849	0.0002455	0.492489	-0.014518	0.0765782
cg17630389	CTHRC1	403534	0.025923	0.0518565	0.130121	0.0599108	0.0420653	0.0581431	0.0367181	0.0468088	0.0577277	0.0425972	0.0572922	0.0484105	0.050414	0.0451949	0.0173939	0.180312	-0.0120218	0.209808
cg05740575	CTHRC1	403535	0.749708	0.812063	0.828203	0.846237	0.878717	0.90103	0.904068	0.905349	0.900219	0.895701	0.904129	0.905176	0.88691	0.860165	0.103773	0.000204991	0.0147829	0.176085
cg09689385	CTHRC1	403536	0.850668	0.901689	0.869175	0.866039	0.861062	0.865652	0.853234	0.859118	0.92492	0.795488	0.840401	0.845753	0.872674	0.833182	-0.0189537	0.216746	-0.0103102	0.288871
cg09556349	CTHRC1	403537	0.837644	0.870044	0.80693	0.878838	0.872555	0.870272	0.864578	0.872337	0.906742	0.849773	0.896267	0.875115	0.867813	0.831696	0.0122321	0.27794	0.0103163	0.264954
cg26554230	CTHRC1	403538	0.894117	0.87103	0.81637	0.957591	0.871792	0.826715	0.894373	0.858038	0.909834	0.832974	0.882591	0.87598	0.850203	0.851106	-0.0136097	0.323709	-0.00369845	0.439828
cg00242268	CTHRC1	403539	0.937395	0.910105	0.890121	0.871344	0.906734	0.884598	0.888789	0.873301	0.899586	0.872973	0.880306	0.89837	0.883021	0.88082	-0.03792	0.000768014	3.13167e-05	0.498221
cg09855125		403540	0.736993	0.763555	0.725981	0.758187	0.736279	0.755154	0.77579	0.772633	0.707248	0.707016	0.695735	0.755827	0.757003	0.75624	-0.00834908	0.342928	-0.0241589	0.0624856
cg04337605		403541	0.86844	0.893242	0.86236	0.883396	0.89347	0.900579	0.910091	0.893652	0.923211	0.828663	0.896063	0.89972	0.887445	0.862241	0.00589981	0.379773	-0.00770072	0.310267
cg04111366		403542	0.794968	0.843719	0.822	0.817726	0.844472	0.829971	0.842141	0.852074	0.819149	0.765899	0.835218	0.770425	0.840599	0.818514	0.00217178	0.460441	-0.02643	0.0472967
cg26005197		403544	0.905489	0.887206	0.894796	0.930109	0.875078	0.906487	0.898551	0.920818	0.921138	0.86239	0.931706	0.883967	0.902224	0.882288	0.00444809	0.396334	-0.00702128	0.304743
cg09164611		403545	0.658899	0.69619	0.800667	0.809085	0.700654	0.703335	0.590085	0.613205	0.820589	0.8354	0.825243	0.630282	0.744372	0.794591	0.0614143	0.183754	0.0722409	0.0857169
cg16080297		403546	0.917478	0.828003	0.92235	0.869167	0.887976	0.88725	0.920357	0.909959	0.912805	0.911952	0.866853	0.887376	0.868387	0.890887	0.0218695	0.152552	-0.0097996	0.215583
cg09093418		403547	0.83259	0.841682	0.848423	0.855988	0.81823	0.8357	0.855606	0.840198	0.87399	0.84615	0.846871	0.838305	0.859082	0.857922	0.0109027	0.159222	0.0113626	0.0880967
cg03648734	SLC25A32	403548	0.868352	0.889708	0.904795	0.905865	0.892263	0.893611	0.846382	0.915792	0.872767	0.861398	0.895027	0.916008	0.856456	0.865898	0.00649178	0.361333	-0.0151923	0.147025
cg25452371	SLC25A32	403549	0.878261	0.927006	0.90942	0.882947	0.872068	0.889221	0.908567	0.90953	0.883788	0.85042	0.872268	0.881319	0.889629	0.87554	-0.0172402	0.136012	-0.0197979	0.0226337
cg11999875	SLC25A32	403550	0.885069	0.848855	0.865255	0.902045	0.879638	0.857731	0.863459	0.867884	0.855258	0.695165	0.876046	0.856619	0.829775	0.950352	-0.00869316	0.422954	-0.0287996	0.213436
cg08238317	SLC25A32	403551	0.868726	0.875557	0.867872	0.93139	0.901118	0.918165	0.950795	0.921766	0.857391	0.866425	0.945349	0.885705	0.901333	0.87995	0.0301301	0.108237	-0.0258257	0.0828374
cg18655807	SLC25A32	403552	0.878348	0.883289	0.859732	0.887023	0.845609	0.85929	0.862104	0.856016	0.865046	0.864476	0.850985	0.843729	0.845997	0.851706	-0.0231759	0.0103719	-0.0079729	0.131642
cg10070027	DCAF13	403553	0.276452	0.297617	0.304559	0.325359	0.315074	0.346365	0.280857	0.302769	0.209926	0.0640368	0.106941	0.265739	0.252167	0.182228	-0.0406994	0.272112	-0.132324	0.00150601
cg12817575	DCAF13	403554	0.0607363	0.0556994	0.0365146	0.0391994	0.0694091	0.0515712	0.0606312	0.0409305	0.048975	0.0577927	0.0557828	0.069465	0.0379899	0.0460415	-0.00702595	0.213533	0.00296517	0.340086
cg06605299	DCAF13	403555	0.0197809	0.0259937	0.0303201	0.0244391	0.027335	0.0377289	0.0411767	0.0289465	0.0483689	0.0270705	0.0172828	0.0327924	0.0319796	0.0336156	0.00886738	0.0823597	0.000193912	0.484596
cg20548043	DCAF13	403556	0.104352	0.10461	0.182901	0.0697225	0.0507838	0.040892	0.0482042	0.0610758	0.0871912	0.167161	0.0532286	0.0463215	0.02683	0.0868309	-0.027719	0.228242	0.00233068	0.469622
cg21221947	DCAF13	403557	0.0391442	0.0341754	0.02938	0.0180487	0.0330953	0.0232953	0.0653079	0.0224125	0.0321408	0.033201	0.0475408	0.0188011	0.0360597	0.0397524	-0.00340685	0.366789	0.00265937	0.373644
cg00577629	SLC25A32	403558	0.0452148	0.0525125	0.0464984	0.0310101	0.0469395	0.0348677	0.0532887	0.0316787	0.0562112	0.060867	0.0506488	0.045307	0.0520243	0.0390686	-0.00316282	0.334047	0.00997397	0.0362095
cg26978081	SLC25A32	403559	0.100452	0.0994572	0.0985079	0.0963766	0.0978835	0.0888128	0.104448	0.0964317	0.100988	0.085868	0.0849024	0.109892	0.0941398	0.0926572	-0.00404553	0.23264	-0.0023354	0.302699
cg16930980	SLC25A32	403560	0.0205637	0.0141732	0.0349944	0.00941268	0.0132246	0.0113024	0.00952302	0.0199248	0.00250248	0.00181107	0.0132082	0.0139594	0.00435015	0.0159202	-0.00485733	0.238039	-0.00777176	0.0687556
cg00137416	DCAF13	403561	0.0649261	0.0745107	0.078601	0.0591692	0.0396948	0.0433436	0.0474753	0.0501751	0.0493754	0.0695956	0.0507473	0.0675447	0.0629987	0.05404	-0.013655	0.070357	0.00597376	0.200277
cg13210728	SLC25A32	403563	0.0455722	0.040667	0.0625311	0.0521349	0.033321	0.0129555	0.0328796	0.0536071	0.0524951	0.0335444	0.04026	0.04222	0.0459667	0.0310526	-0.00203889	0.419491	-0.00031503	0.484881
cg09589409	DCAF13	403565	0	0.00462601	0.00361055	0	0.00405615	0.00889791	0.00706544	0.00905606	0.011462	0.00691989	0.0106096	0.0138704	0.0144235	0.00337247	0.00546566	0.0635966	0.00466196	0.0329248
cg09979442	DCAF13	403566	0.0830618	0.07119	0.0558922	0.0660899	0.0532904	0.06426	0.0606745	0.0623851	0.0624617	0.0608275	0.0658189	0.0845126	0.0621982	0.0657639	-0.0134447	0.0205597	0.00649843	0.0736592
cg01870903	DCAF13	403567	0.0096797	0.0111075	0.00636729	0.00346111	0.0145754	0.00248429	0.0171117	0.0187212	0.0198672	0.00687787	0.0185688	0.0199595	0.0107098	0.0147349	0.00239299	0.312931	0.00466619	0.116197
cg01498652	DCAF13	403568	0.109752	0.0991674	0.107483	0.0997874	0.0993347	0.105873	0.113835	0.107472	0.102893	0.0987486	0.123167	0.142953	0.11023	0.103089	0.00511245	0.297379	0.00788241	0.149851
cg04022019	DCAF13	403569	0.0647703	0.0578179	0.0575788	0.0662921	0.0563402	0.0493816	0.0828832	0.068463	0.0515175	0.065021	0.0673232	0.100158	0.0579334	0.0515069	0.00323918	0.38433	0.00208693	0.40912
cg07222113	DCAF13	403570	0.054338	0.0445869	0.0511882	0.049638	0.0480704	0.0476954	0.0689432	0.0601712	0.0501447	0.0454544	0.0466683	0.0840224	0.0360584	0.047051	0.00346303	0.359213	-0.00271788	0.364315
cg06563971	SLC25A32	403571	0.0539363	0.0675792	0.122522	0.115171	0.0496957	0.198284	0.0391921	0.0422719	0.0638166	0.0500066	0.0328075	0.0495507	0.132118	0.0495981	0.0179951	0.320389	-0.0315399	0.154577
cg21593967	SLC25A32	403572	0.0531493	0.0535498	0.0639516	0.0514464	0.0496817	0.0628322	0.0400721	0.0622346	0.0438838	0.0359059	0.0445447	0.0541636	0.0962709	0.0588865	0.00197333	0.433935	0.000572795	0.476828
cg05275231	DCAF13	403573	0.0263549	0.0426424	0.0210544	0.0589831	0.0305802	0.0503386	0.0471131	0.0408141	0.0506159	0.0665046	0.0377528	0.0464988	0.0580646	0.0557981	0.0125112	0.111378	0.0110586	0.0712641
cg16833615	SLC25A32	403574	0.0489725	0.0600755	0.117234	0.0539904	0.0625448	0.0378835	0.0387066	0.0495037	0.0707922	0.0651773	0.0666559	0.113164	0.0491874	0.0407002	0.00927093	0.320883	0.00763566	0.320068
cg20765267	DCAF13	403575	0.0576181	0.108079	0.283979	0.269715	0.185728	0.0475061	0.260968	0.257821	0.308741	0.506152	0.327223	0.0500689	0.0523996	0.0397207	0.132986	0.11735	-0.00356878	0.484182
cg13950250	DCAF13	403576	0.918489	0.890694	0.92386	0.916866	0.904044	0.880323	0.913641	0.896167	0.888607	0.924903	0.928543	0.903706	0.91149	0.917564	0.00455143	0.353127	0.00665172	0.234409
cg00480559	DCAF13	403577	0.871769	0.88811	0.860216	0.870695	0.901797	0.890096	0.915132	0.952523	0.806183	0.835419	0.860684	0.912098	0.822712	0.904011	-0.00230909	0.471316	-0.0415586	0.0463595
cg11677299	DCAF13	403578	0.671941	0.655733	0.730749	0.799908	0.582929	0.57804	0.503319	0.548523	0.749702	0.813109	0.589334	0.687607	0.696688	0.68901	0.000239417	0.498741	0.0803303	0.0909886
cg02553451	DCAF13	403579	0.57492	0.562777	0.859107	0.843827	0.543518	0.749172	0.454252	0.504163	0.873507	0.859142	0.847365	0.781521	0.673777	0.851835	0.167917	0.0816706	0.155518	0.039736
cg19135959		403580	0.93178	0.876027	0.874249	0.848015	0.893803	0.846533	0.874219	0.881252	0.916081	0.906851	0.876806	0.855786	0.877778	0.859205	-0.0280222	0.0747214	0.0124062	0.174747
cg16984735		403581	0.713158	0.665855	0.841404	0.908271	0.697881	0.845632	0.915186	0.904259	0.857281	0.893706	0.89033	0.86258	0.820737	0.900249	0.171953	0.00110259	0.0187085	0.306039
cg18451766		403582	0.49409	0.440892	0.441356	0.61413	0.418532	0.241029	0.462181	0.281944	0.602526	0.705094	0.611476	0.268209	0.44121	0.360124	-0.0135067	0.452899	0.0882446	0.169711
cg15247955		403583	0.915335	0.782558	0.816554	0.810003	0.841761	0.852217	0.895244	0.844658	0.859282	0.892748	0.854016	0.839949	0.857033	0.876562	0.00438907	0.439405	0.0198591	0.100854
cg18629583		403584	0.721019	0.724852	0.747799	0.78894	0.816045	0.809165	0.864188	0.8444	0.869437	0.855962	0.869244	0.831996	0.814192	0.839578	0.10631	0.000887972	0.0349788	0.0480914
cg02967428		403585	0.107566	0.0910693	0.165583	0.157299	0.206498	0.0826262	0.273348	0.303713	0.156367	0.199261	0.317013	0.0852973	0.249786	0.269867	0.106237	0.0455863	0.014754	0.381546
cg04852977		403586	0.0691897	0.0395755	0.0789307	0.0784384	0.0624082	0.040264	0.0391947	0.0347141	0.0864654	0.0495585	0.0612611	0.0483729	0.0626583	0.0626038	0.00435658	0.372862	0.00616164	0.275548
cg17713954		403587	0.128314	0.123516	0.133493	0.11977	0.110842	0.0993863	0.122162	0.113789	0.114374	0.133022	0.107482	0.151155	0.104741	0.108126	-0.00771979	0.244627	0.00324298	0.361292
cg20777247		403588	0.0417873	0.0544353	0.0445934	0.0492339	0.0707737	0.0704946	0.0587593	0.0714712	0.0489292	0.0626595	0.072981	0.108348	0.0643353	0.0497457	0.0162491	0.112661	0.00694549	0.254962
cg20426946	RIMS2	403589	0.371335	0.351048	0.401267	0.42678	0.357308	0.36954	0.361682	0.311464	0.373469	0.384937	0.360551	0.33603	0.303822	0.338463	-0.000748892	0.488713	-0.0217946	0.152493
cg20129213	RIMS2	403590	0.0356325	0.0385444	0.0382758	0.0239954	0.0373803	0.0478184	0.0492805	0.0383685	0.0481268	0.0405682	0.0199461	0.0502018	0.0520364	0.0362267	0.00309699	0.343106	0.00199787	0.37602
cg03350814	RIMS2	403591	0.058258	0.0610089	0.0620251	0.0731093	0.054616	0.0489231	0.0506318	0.0510673	0.063548	0.0641367	0.0637757	0.0678939	0.0542086	0.0440899	-0.00146468	0.411881	0.00288001	0.297242
cg18603434	RIMS2	403592	0.11889	0.105384	0.0939755	0.105905	0.081892	0.0866116	0.0926234	0.0981607	0.0907119	0.11752	0.0831227	0.110568	0.102097	0.103903	-0.0148791	0.0506719	0.00812562	0.110015
cg01482645	RIMS2	403595	0.111815	0.0866557	0.0910084	0.101992	0.0911169	0.0810346	0.0701231	0.0718141	0.0832627	0.0971514	0.0745676	0.1294	0.1004	0.0741886	-0.0103972	0.220369	0.00864694	0.2021
cg18218371	RIMS2	403596	0.0917712	0.0998201	0.10355	0.0921264	0.0661185	0.0662891	0.0801733	0.0895501	0.0955227	0.0837143	0.0802606	0.0925531	0.0711287	0.0729439	-0.0129681	0.0866744	-0.000280717	0.485132
cg20800509	RIMS2	403597	0.0421104	0.0517596	0.0361471	0.0456488	0.0442404	0.0287323	0.044258	0.0268524	0.0377716	0.0176963	0.0284026	0.0440213	0.033081	0.19108	0.00122603	0.485725	0.0210291	0.226614
cg02362467	RIMS2	403598	0.0162818	0.0189604	0.0195572	0.0199447	0.0210634	0.0173253	0.0185074	0.0203343	0.016439	0.0200023	0.020807	0.0241733	0.019088	0.0196335	0.0021185	0.0894777	0.000568477	0.318127
cg06518628	RIMS2	403599	0.0808588	0.100286	0.096416	0.105087	0.0790879	0.0734267	0.0739375	0.0848983	0.0664219	0.115279	0.0693411	0.0900677	0.0765739	0.0692071	-0.00726034	0.273841	-0.00432717	0.325638
cg08550785	RIMS2	403600	0.058959	0.0569889	0.0633608	0.0496724	0.0430316	0.0621753	0.0481183	0.0443108	0.0552172	0.0595341	0.0595788	0.0752459	0.0530443	0.0694663	-0.00107766	0.442064	0.0102362	0.0348173
cg13366181	RIMS2	403601	0.0879937	0.0793825	0.0869414	0.0734199	0.0736996	0.0684264	0.0806393	0.0851053	0.0667238	0.0797097	0.0684076	0.0668312	0.071167	0.0793568	-0.0086524	0.0668914	-0.00600596	0.0760518
cg05681797	RIMS2	403602	0.10331	0.109519	0.0931659	0.0935891	0.076121	0.0657621	0.0792097	0.0579219	0.103117	0.0794844	0.072935	0.0774985	0.0663021	0.0757472	-0.0280097	0.00602361	0.00155246	0.423059
cg21553946	RIMS2	403603	0.047917	0.0476738	0.0352322	0.0433511	0.0505412	0.0398803	0.0392176	0.051295	0.0475346	0.0548587	0.0407824	0.040669	0.0497945	0.0510244	-0.00244696	0.300327	0.00419105	0.131152
cg21403412	RIMS2	403604	0.0502754	0.0580802	0.0690203	0.0715164	0.0451247	0.0316052	0.0505618	0.0275899	0.0734038	0.0657014	0.0350282	0.0490219	0.0357546	0.0437748	-0.00433585	0.362476	0.00121106	0.452575
cg06809756	RIMS2	403605	0.109054	0.0594597	0.540669	0.525736	0.324196	0.0318731	0.0461972	0.295085	0.728602	0.842932	0.883953	0.0713071	0.0553263	0.0696104	0.283701	0.129213	0.147996	0.229664
cg13342717	RIMS2	403606	0.792334	0.814925	0.872805	0.857107	0.884594	0.863186	0.879467	0.856185	0.868513	0.861949	0.853953	0.866091	0.851846	0.876635	0.0623983	4.58677e-06	-0.00572593	0.187386
cg19192282	RIMS2	403607	0.84548	0.846575	0.861979	0.921423	0.872085	0.874582	0.890129	0.886306	0.898738	0.926168	0.869159	0.887585	0.897548	0.901539	0.0445763	0.00491886	0.0123722	0.151555
cg23227487	RIMS2	403609	0.755235	0.747022	0.756618	0.769515	0.820285	0.838623	0.631359	0.645795	0.774372	0.846797	0.862795	0.7916	0.799632	0.850208	0.0311718	0.2912	0.0772017	0.0366593
cg17651890	RIMS2	403610	0.489764	0.491099	0.471229	0.516581	0.821866	0.785314	0.748483	0.724018	0.47975	0.444182	0.713726	0.765009	0.799966	0.700904	0.173821	0.06084	-0.0273255	0.378594
cg21957720	RIMS2	403611	0.911598	0.888258	0.906649	0.932114	0.869214	0.869341	0.881859	0.870954	0.921173	0.902639	0.881921	0.881908	0.904674	0.890576	-0.00717602	0.326738	0.00879332	0.244456
cg19290984	RIMS2	403612	0.88458	0.835759	0.867592	0.883161	0.85406	0.767924	0.872169	0.880435	0.914218	0.932802	0.869464	0.864547	0.859431	0.843975	0.00731223	0.406478	0.0265162	0.135222
cg18421074	RIMS2	403613	0.05517	0.0287311	0.0833038	0.173626	0.0502511	0.0361871	0.0539216	0.0475505	0.129184	0.1049	0.027216	0.0653804	0.0197122	0.0455916	0.0277848	0.212366	-0.00880926	0.37762
cg02417813	RIMS2	403614	0.0219924	0.0654608	0.0388689	0.0767324	0.0405168	0.0249371	0.0745676	0.0497662	0.0642907	0.0867454	0.0314257	0.0462183	0.0601999	0.0397975	0.00911227	0.287295	0.00388144	0.373957
cg03007380	RIMS2	403615	0.057148	0.0912356	0.10586	0.0997048	0.107159	0.0837428	0.0634748	0.0856674	0.125878	0.117607	0.0573607	0.10039	0.0805229	0.0441452	0.0151009	0.220569	-0.00328404	0.415726
cg21673307	RIMS2	403616	0.613464	0.585764	0.607178	0.591973	0.625022	0.664467	0.519908	0.617025	0.665859	0.722211	0.75367	0.597513	0.58943	0.739781	0.0415561	0.216948	0.073815	0.0316236
cg11292101	RIMS2	403617	0.849131	0.903649	0.861158	0.905503	0.868525	0.88359	0.91133	0.912751	0.904033	0.876026	0.906935	0.855619	0.911909	0.911592	0.0160245	0.197215	0.00387592	0.387648
cg09637757	RIMS2	403618	0.895651	0.869252	0.697789	0.738874	0.772177	0.891958	0.884648	0.891612	0.743771	0.839	0.908102	0.781374	0.737636	0.660275	-0.0868502	0.0934789	-0.0344834	0.253461
cg17303577	RIMS2	403619	0.868296	0.809525	0.698333	0.827508	0.767422	0.792259	0.743607	0.745105	0.773992	0.809789	0.920117	0.770632	0.701828	0.691581	-0.0687294	0.0878438	0.0156175	0.346762
cg05341878	RIMS2	403620	0.822428	0.788547	0.707723	0.701476	0.792668	0.785014	0.71867	0.851688	0.744793	0.796313	0.79089	0.766579	0.805496	0.789401	-0.0345948	0.158578	0.0227057	0.202588
cg17562277	RIMS2	403621	0.869232	0.925475	0.764621	0.864672	0.875679	0.87231	0.871237	0.892941	0.788613	0.754111	0.885975	0.85304	0.872388	0.869504	-0.0502623	0.0974957	-0.0196382	0.255245
cg16428136	RIMS2	403622	0.533758	0.540009	0.515293	0.582073	0.409433	0.619276	0.362513	0.290763	0.582173	0.27141	0.328091	0.433344	0.590244	0.722766	-0.0612685	0.288827	0.0247796	0.39235
cg23568361	RIMS2	403623	0.566692	0.579351	0.41567	0.350456	0.674133	0.471593	0.843647	0.843508	0.757734	0.663576	0.820793	0.673714	0.545483	0.575324	0.0632813	0.307175	0.0729361	0.238293
cg15701409	RIMS2	403624	0.137296	0.180489	0.0819182	0.162555	0.0908771	0.0904434	0.301042	0.471169	0.144083	0.262134	0	0.0996315	0.2211	0.105975	0.0103512	0.456729	-0.060847	0.216806
cg09341389	RIMS2	403625	0.495043	0.514595	0.724669	0.724877	0.688447	0.700905	0.781717	0.85838	0.726879	0.749063	0.838265	0.663904	0.635221	0.890027	0.243711	0.000604224	0.00406063	0.467018
cg13450878	RIMS2	403626	0.791139	0.853482	0.723941	0.635244	0.840017	0.844055	0.886929	0.852435	0.792789	0.849685	0.806908	0.844431	0.843535	0.856716	-0.0075866	0.443288	0.0352405	0.204361
cg18647652	RIMS2	403627	0.872216	0.894476	0.895826	0.881526	0.87173	0.848353	0.863494	0.876024	0.887618	0.849135	0.893829	0.874714	0.866715	0.892733	-0.00820463	0.259725	0.00463177	0.3219
cg20153124	RIMS2	403628	0.884505	0.849263	0.896398	0.872803	0.89753	0.881632	0.888671	0.871169	0.88839	0.809391	0.893066	0.892027	0.875049	0.88352	0.0122532	0.256621	-0.0111268	0.221309
cg13687509	RIMS2	403629	0.789984	0.792627	0.781384	0.805577	0.847631	0.923059	0.852651	0.906744	0.828184	0.842288	0.889024	0.875393	0.839965	0.854466	0.062558	0.02773	0.00204573	0.467439
cg04823557	RIMS2	403630	0.646847	0.596211	0.562294	0.546802	0.572189	0.872696	0.408866	0.459152	0.54715	0.693683	0.622277	0.865959	0.791327	0.85205	0.0280081	0.408828	0.158408	0.0450798
cg08459961	RIMS2	403631	0.917513	0.904903	0.89311	0.885226	0.893085	0.893663	0.914177	0.885722	0.900685	0.910299	0.898881	0.892781	0.895494	0.922103	-0.0124395	0.0846763	0.00921	0.0842467
cg10311324	RIMS2	403632	0.821971	0.692557	0.650133	0.75942	0.835611	0.761663	0.776433	0.791651	0.692263	0.770866	0.802585	0.800809	0.818933	0.810538	0.0153115	0.366819	0.0201803	0.26937
cg01156508	RIMS2	403633	0.660905	0.518223	0.31534	0.516273	0.16127	0.543402	0.0203492	0.0383772	0.239047	0.495443	0.446468	0.255819	0.356163	0.273147	-0.284472	0.0250749	0.0785125	0.2332
cg03087738	RIMS2	403634	0.247112	0.232481	0.118368	0.0706785	0.115819	0.108271	0.0598138	0.0885075	0.243146	0.23985	0.331846	0.311068	0.345299	0.425373	-0.03496	0.35598	0.222521	1.17437e-05
cg18157642	RIMS2	403635	0.114847	0.1328	0.10555	0.151177	0.138533	0.160058	0.0704777	0.283039	0.087844	0.0910086	0.0851194	0.10174	0.0787473	0.246156	0.00946361	0.426393	-0.0363697	0.190185
cg08313893	RIMS2	403636	0.908736	0.876737	0.814281	0.846845	0.881154	0.794673	0.900954	0.909411	0.834929	0.87894	0.880127	0.733736	0.833056	0.896598	-0.0423444	0.144238	-0.0149885	0.319247
cg01775003	RIMS2	403637	0.906732	0.92015	0.897766	0.884516	0.901534	0.912681	0.915216	0.891747	0.930829	0.896238	0.896856	0.903855	0.878671	0.912508	-0.0115735	0.150393	0.0025827	0.385729
cg27271298	RIMS2	403638	0.866386	0.884512	0.904911	0.896526	0.870644	0.873171	0.915185	0.883881	0.905749	0.908459	0.912583	0.874128	0.893145	0.897699	0.0192242	0.0661921	0.00790767	0.206218
cg17551333	RIMS2	403639	0.080072	0.0684982	0.102148	0.107232	0.0760792	0.0626194	0.0483702	0.0983222	0.0389241	0.15197	0.0436928	0.0805711	0.0502904	0.245164	0.0178303	0.341879	0.0193069	0.295669
cg20607816	RIMS2	403640	0.905759	0.936599	0.816534	0.902608	0.911688	0.895237	0.92037	0.900327	0.917679	0.866199	0.92194	0.925694	0.891158	0.88503	-0.0249736	0.148032	0.0101558	0.294806
cg06994786	RIMS2	403641	0.876287	0.859207	0.59456	0.807865	0.873094	0.83393	0.90148	0.886929	0.808071	0.791471	0.831216	0.888199	0.824747	0.847619	-0.0436487	0.236753	0.0155775	0.377444
cg16244362	RIMS2	403642	0.925771	0.912774	0.912636	0.912316	0.908582	0.911517	0.914995	0.930909	0.925431	0.890203	0.888403	0.905249	0.908938	0.910898	-0.00926585	0.163006	-0.0103055	0.072935
cg00798477	RIMS2	403643	0.760507	0.791204	0.744789	0.75769	0.833686	0.848738	0.805247	0.801944	0.754503	0.737705	0.821378	0.80173	0.809616	0.837552	0.0203594	0.243586	-0.00493512	0.417661
cg07775271	RIMS2	403644	0.265409	0.240725	0.0928056	0.0934159	0.393064	0.117726	0.362909	0.301604	0.344405	0.411514	0.548645	0.179216	0.185212	0.268375	0.0218407	0.419772	0.0959739	0.134229
cg00045712	RIMS2	403645	0.233193	0.295786	0.36673	0.295116	0.0904752	0.215347	0.0469246	0.193517	0.100883	0.0792431	0.0783435	0.140598	0.092337	0.106802	-0.113963	0.0709959	-0.101651	0.0348793
cg12067202	RIMS2	403646	0.846638	0.834063	0.828009	0.89342	0.835399	0.858284	0.744028	0.694683	0.852163	0.780425	0.869515	0.849479	0.865791	0.869733	-0.0119397	0.39343	0.0388804	0.136625
cg19815544	RIMS2	403647	0.532948	0.588536	0.762027	0.80223	0.748667	0.561902	0.876088	0.874162	0.834179	0.754509	0.649776	0.622826	0.654986	0.650325	0.171897	0.0218927	-0.0764127	0.108329
cg00178119	RIMS2	403648	0.356663	0.418002	0.456185	0.440608	0.4788	0.463071	0.448459	0.488813	0.454224	0.451141	0.386033	0.589092	0.44814	0.4941	0.0792234	0.0239921	0.00779915	0.395381
cg22649534	RIMS2	403649	0.274855	0.267467	0.147447	0.147927	0.0504035	0.205577	0.0330537	0.0401225	0.0649053	0.0295216	0.0320819	0.34584	0.338355	0.332732	-0.123831	0.106057	0.086484	0.13124
cg03206741	RIMS2	403650	0.0757138	0.0733014	0.0940782	0.0939671	0.0543928	0.0856241	0.0479432	0.0654268	0.119182	0.0832066	0.0719666	0.0877985	0.0702916	0.0353559	0.0012619	0.470834	0.00439489	0.379283
cg10883626	RIMS2	403651	0.017928	0.0163889	0.0132027	0.0106981	0.000537953	0.00324598	0.00175982	0.0137261	0.00336719	0.0121904	0.00787284	0.00689233	0	0.00165361	-0.0108962	0.00687672	-0.00186571	0.278279
cg12396325	RIMS2	403652	0.00597897	0.000962305	0.01403	0.00786582	0.00546561	0.00611713	0	0.00843666	0.00904281	0	0.00901163	0.00863499	0.00552013	0.000417158	0.00274119	0.206494	-0.00154808	0.278694
cg01779771	RIMS2	403653	0.0691724	0.0656409	0.0758023	0.075351	0.109204	0.0917055	0.0703065	0.0848756	0.0732521	0.0494909	0.105667	0.0933119	0.0718249	0.0878562	0.0149808	0.120186	-0.00430705	0.336986
cg12565585	RIMS2	403654	0.0813786	0.0770875	0.0805888	0.0774145	0.0638423	0.0812003	0.0809253	0.10033	0.081333	0.0558828	0.0890216	0.0930792	0.0874358	0.0726549	0.00107592	0.452996	-0.000815567	0.456987
cg25259711	RIMS2	403655	0.0948553	0.103487	0.0981977	0.0970389	0.0580514	0.075334	0.0908012	0.0844421	0.0918446	0.0752523	0.0716115	0.108978	0.0760593	0.074708	-0.0156443	0.0809341	-0.000901867	0.459344
cg19101547	RIMS2	403656	0.101938	0.107759	0.110336	0.0945789	0.104478	0.102865	0.104906	0.102446	0.0997824	0.0946329	0.084514	0.103595	0.1001	0.0864457	-0.00579184	0.164423	-0.00842319	0.0258382
cg04407530	RIMS2	403657	0.864898	0.840944	0.917455	0.754448	0.924932	0.899367	0.90556	0.880614	0.856237	0.780886	0.879373	0.852563	0.865883	0.89196	0.0145191	0.355429	-0.0259127	0.207238
cg12124000	RIMS2	403658	0.89719	0.87343	0.916192	0.909553	0.900133	0.892822	0.909745	0.882805	0.894176	0.962746	0.889458	0.889876	0.902822	0.917696	0.0203585	0.112244	0.00758753	0.279828
cg05169096	RIMS2	403659	0.893697	0.830078	0.880916	0.857818	0.813126	0.797558	0.825195	0.814586	0.802203	0.807038	0.823622	0.855944	0.793068	0.857406	-0.034514	0.080981	-0.00831982	0.318821
cg09756587	RIMS2	403660	0.545523	0.542355	0.307252	0.377487	0.274939	0.230492	0.0829232	0.344417	0.360398	0.347857	0.40038	0.358103	0.251404	0.553374	-0.219854	0.0102282	0.109001	0.0468938
cg14750367	RIMS2	403661	0.15999	0.153707	0.152005	0.104476	0.242425	0.213678	0.151472	0.131202	0.254368	0.117595	0.157875	0.120715	0.0846889	0.0926162	-0.0049224	0.45377	-0.0279002	0.210182
cg07664999	RIMS2	403662	0.528967	0.572553	0.794378	0.747728	0.815855	0.867845	0.894706	0.882444	0.88836	0.893917	0.864813	0.650326	0.729771	0.635797	0.254736	0.0016029	-0.0566621	0.160723
cg18628908		403663	0.780586	0.793204	0.757506	0.762911	0.816737	0.798347	0.845095	0.823443	0.852873	0.792051	0.837664	0.81278	0.827213	0.83008	0.0261631	0.13103	0.0247703	0.083018
cg18274164		403664	0.144282	0.114775	0.0272765	0.0870173	0.0982416	0.275019	0.295381	0.323906	0.0646416	0.0929085	0.0721127	0.102645	0.23019	0.109054	0.0186709	0.403952	-0.0725481	0.118568
cg18021847		403665	0.720163	0.692684	0.824528	0.879006	0.850453	0.86112	0.904645	0.887113	0.874188	0.802827	0.891437	0.87472	0.872136	0.89543	0.16171	4.75416e-06	0.000645683	0.486047
cg02821754		403666	0.790065	0.737746	0.74033	0.748194	0.725146	0.742557	0.848455	0.817932	0.718767	0.812997	0.799882	0.749686	0.79972	0.789156	0.0104964	0.373331	0.00793215	0.380099
cg10500659		403667	0.410965	0.472638	0.60872	0.630208	0.467711	0.448616	0.365935	0.495432	0.550879	0.488943	0.625647	0.361109	0.461572	0.512861	0.0596682	0.1946	-0.00260168	0.481508
cg23682134		403668	0.739027	0.731324	0.672557	0.748739	0.620567	0.800435	0.576707	0.506934	0.799743	0.91232	0.872715	0.877493	0.859802	0.892527	0.0265359	0.397517	0.214777	0.000530097
cg19393047		403669	0.784048	0.795163	0.888198	0.852503	0.873598	0.864725	0.894935	0.87203	0.90117	0.932473	0.887872	0.863954	0.892395	0.887426	0.094668	2.67302e-05	0.0198835	0.0520078
cg04555188		403670	0.771942	0.813935	0.84412	0.844683	0.831383	0.812691	0.850257	0.868524	0.874891	0.878189	0.844323	0.830604	0.818852	0.834617	0.0514894	0.00461381	0.00496957	0.350253
cg16359407		403671	0.702836	0.665859	0.788018	0.747386	0.826471	0.827244	0.883145	0.846383	0.888402	0.872845	0.870966	0.829938	0.867936	0.850658	0.157268	0.000130725	0.043683	0.0317406
cg16062190		403672	0.280902	0.295784	0.484082	0.508613	0.503851	0.556482	0.512489	0.492772	0.674525	0.647761	0.614417	0.358394	0.382628	0.511727	0.232302	0.00281518	0.0218603	0.354023
cg08955792		403674	0.266222	0.264865	0.437598	0.459614	0.460511	0.311489	0.488881	0.507828	0.523293	0.310511	0.406065	0.344541	0.364221	0.130291	0.12986	0.0681653	-0.0978332	0.0665104
cg04494906		403675	0.178936	0.180377	0.473699	0.498023	0.415078	0.31931	0.186867	0.176032	0.516397	0.44197	0.555494	0.322412	0.403255	0.465749	0.218201	0.0161397	0.106045	0.0714396
cg05898881		403676	0.844968	0.847092	0.853995	0.877403	0.853727	0.847555	0.869233	0.819197	0.892053	0.871636	0.854858	0.865797	0.850684	0.850762	0.0128783	0.176871	0.01078	0.164655
cg00206779		403677	0.5988	0.552996	0.663955	0.653883	0.616863	0.522629	0.62452	0.821359	0.628416	0.413507	0.593504	0.568518	0.618236	0.793105	0.0506433	0.267795	-0.0479871	0.234322
cg06223758		403678	0.808967	0.815731	0.846754	0.782881	0.809003	0.803371	0.836891	0.822487	0.823153	0.831978	0.828761	0.825626	0.779747	0.803817	0.00385667	0.40224	-0.0013843	0.457279
cg15172053		403679	0.717908	0.70255	0.750001	0.780078	0.7377	0.682497	0.781674	0.805883	0.71304	0.817739	0.807896	0.692667	0.808341	0.802839	0.0548005	0.0743449	0.0174481	0.279142
cg23108931		403680	0.792875	0.859521	0.823039	0.827879	0.847619	0.832664	0.858657	0.859641	0.770595	0.895534	0.83043	0.824676	0.846323	0.708083	0.000897183	0.490356	-0.028976	0.157115
cg13045555		403681	0.882178	0.880568	0.892838	0.898362	0.892897	0.880343	0.91012	0.901773	0.910607	0.939974	0.891341	0.922124	0.87249	0.875517	0.0176596	0.120531	0.00595355	0.311015
cg04554929		403682	0.885211	0.880704	0.897637	0.817058	0.874587	0.882301	0.875579	0.881485	0.872092	0.713727	0.867518	0.857266	0.825736	0.870851	-0.0299711	0.212081	-0.0369093	0.105571
cg15084585		403683	0.787177	0.836924	0.850295	0.884605	0.696922	0.862403	0.853746	0.861353	0.696675	0.452738	0.628428	0.866415	0.856646	0.859273	-0.031259	0.378191	-0.108192	0.0865415
cg20707527		403684	0.780995	0.812028	0.795396	0.844584	0.79859	0.691219	0.834147	0.838393	0.82406	0.799442	0.796633	0.666853	0.659196	0.667081	-0.0285451	0.304061	-0.064844	0.0668781
cg11732681		403685	0.822218	0.80217	0.825697	0.832748	0.743754	0.832982	0.87672	0.848828	0.708675	0.719114	0.724189	0.837427	0.865671	0.832662	-0.00815504	0.429619	-0.0454983	0.106979
cg01819802		403686	0.0523163	0.0560151	0.0432592	0.0538179	0.051491	0.0449277	0.0464894	0.0371612	0.0571911	0.122259	0.0559578	0.0301147	0.0460017	0.0458547	-0.00128866	0.470324	0.013372	0.170492
cg15637757	DCSTAMP	403687	0.886795	0.87182	0.890561	0.912002	0.891238	0.918697	0.874922	0.890897	0.853097	0.905291	0.904306	0.888516	0.898492	0.889251	0.0137984	0.152434	-0.0065608	0.268761
cg01136183	TM7SF4	403688	0.949876	0.913611	0.883668	0.871319	0.899803	0.884333	0.919835	0.878953	0.894832	0.948912	0.874193	0.878579	0.892512	0.88209	-0.0393241	0.0204227	0.00553433	0.34311
cg02641539	TM7SF4	403689	0.327053	0.336302	0.409924	0.355676	0.398412	0.389088	0.251851	0.228301	0.244345	0.267195	0.226602	0.335449	0.437403	0.49129	0.00461737	0.472866	-0.00516148	0.463526
cg13936628	DCSTAMP	403690	0.880039	0.842449	0.876144	0.884637	0.844849	0.843111	0.844223	0.835612	0.858077	0.883407	0.853153	0.849253	0.820748	0.825936	-0.0096485	0.283043	-0.00633337	0.311424
cg08657449	TM7SF4	403691	0.8742	0.840352	0.860498	0.91496	0.810879	0.85201	0.858944	0.83122	0.859488	0.92195	0.849093	0.887521	0.868652	0.854311	0.00685127	0.388549	0.0187507	0.163027
cg21295575	TM7SF4	403692	0.722394	0.72633	0.647083	0.688714	0.676513	0.787139	0.849279	0.816995	0.778605	0.756436	0.867618	0.603902	0.712372	0.707569	0.0166571	0.39281	-0.00653682	0.448822
cg08787664	TM7SF4	403693	0.806864	0.817463	0.831	0.798446	0.718323	0.846435	0.803122	0.726066	0.839225	0.717227	0.89727	0.707111	0.864387	0.865904	-0.0109536	0.414186	0.0279555	0.250001
cg02390278	TM7SF4	403694	0.742719	0.728218	0.759248	0.769711	0.732088	0.75341	0.753961	0.738414	0.768751	0.784956	0.757902	0.761205	0.746937	0.749582	0.0208785	0.03722	0.0104167	0.11096
cg02477395	DCSTAMP	403695	0.768533	0.714127	0.799167	0.7924	0.73555	0.703781	0.76332	0.799484	0.699026	0.725343	0.775822	0.739925	0.818425	0.830218	0.0238754	0.244355	-0.000824067	0.488025
cg05306671	DCSTAMP	403696	0.874311	0.876389	0.874351	0.883367	0.854271	0.879233	0.87288	0.875001	0.88788	0.903835	0.878267	0.880141	0.868371	0.887396	0.00339955	0.352795	0.0111309	0.0553747
cg09894347	DCSTAMP	403697	0.867309	0.883872	0.850865	0.854919	0.907294	0.839217	0.880029	0.872009	0.877594	0.86768	0.839186	0.864	0.845566	0.844548	-0.0136817	0.191148	-0.0109602	0.187616
cg17356268	DCSTAMP	403698	0.328512	0.317918	0.328264	0.344147	0.478577	0.348201	0.27902	0.378043	0.343771	0.269278	0.337159	0.238764	0.457813	0.379365	0.0253184	0.315798	-0.0216839	0.308587
cg24684272	DCSTAMP	403699	0.742668	0.758	0.748824	0.726763	0.782906	0.75517	0.852344	0.806955	0.829262	0.910141	0.835245	0.804346	0.754828	0.699339	0.041843	0.177394	0.0266997	0.231203
cg06459292	DCSTAMP	403700	0.807225	0.822046	0.863753	0.840948	0.839805	0.842788	0.86228	0.873409	0.822329	0.757603	0.856494	0.889526	0.835854	0.85977	0.0307446	0.115223	-0.0169013	0.201279
cg18678782	DCSTAMP	403701	0.358344	0.416837	0.707928	0.657257	0.670077	0.549384	0.622215	0.58571	0.768428	0.750901	0.718593	0.577138	0.562995	0.634225	0.262814	0.000230208	0.0366183	0.20996
cg08179564	TM7SF4	403702	0.32364	0.350214	0.147283	0.214209	0.112867	0.132466	0.0464942	0.0209132	0.141521	0.257497	0.0391366	0.177765	0.203842	0.133971	-0.201263	0.00135921	0.0465835	0.144805
cg00680845	DCSTAMP	403703	0.692852	0.741527	0.228826	0.249395	0.604572	0.6886	0.621515	0.63605	0.573651	0.57952	0.564321	0.648038	0.818476	0.575868	-0.151453	0.120611	0.12182	0.111909
cg19566395	DCSTAMP	403704	0.819468	0.811153	0.523255	0.586102	0.694503	0.729916	0.673491	0.805705	0.706368	0.802389	0.83808	0.793572	0.802036	0.710299	-0.0931673	0.103152	0.106629	0.023075
cg22057404	DCSTAMP	403705	0.909617	0.915107	0.893828	0.86745	0.92335	0.911031	0.922202	0.909683	0.895777	0.895584	0.921931	0.928007	0.910924	0.902858	-0.00547676	0.334853	0.00458958	0.331871
cg13126652	TM7SF4	403706	0.837232	0.802357	0.708069	0.67599	0.822735	0.826686	0.86362	0.870192	0.771121	0.91325	0.860445	0.674363	0.76539	0.856549	-0.0190934	0.376331	0.0123043	0.40277
cg05979457		403707	0.0399659	0.0645565	0.0784914	0.0861207	0.0380302	0.0464368	0.0689031	0.0406556	0.104996	0.0990455	0.0503551	0.0307129	0.0430038	0.0370454	0.00805522	0.342836	0.00108685	0.473197
cg11383077		403708	0.73359	0.731794	0.881289	0.837998	0.834741	0.837534	0.899938	0.901424	0.91029	0.859688	0.899629	0.846236	0.834438	0.84519	0.133008	3.18769e-05	0.0004247	0.491022
cg11273205		403710	0.753496	0.737951	0.823688	0.79414	0.834776	0.817348	0.893078	0.86392	0.87136	0.860915	0.870197	0.848363	0.815946	0.846763	0.0993177	0.000252229	0.0144323	0.204261
cg03929366		403711	0.765739	0.801558	0.870877	0.886412	0.865393	0.793535	0.891907	0.902509	0.902276	0.902746	0.893547	0.889555	0.897381	0.894112	0.0988723	0.000505388	0.028164	0.0556006
cg15908672		403712	0.357136	0.368038	0.503605	0.574092	0.458271	0.502005	0.601902	0.593914	0.471749	0.337461	0.402627	0.4433	0.363851	0.319379	0.101759	0.0873358	-0.149237	0.000732036
cg26202195		403713	0.900184	0.923553	0.919797	0.914095	0.909302	0.904374	0.92175	0.91274	0.942735	0.916042	0.931961	0.915221	0.918464	0.917044	0.00675867	0.215042	0.00990152	0.0455865
cg23305365		403714	0.836924	0.906094	0.942246	0.945109	0.913625	0.924365	0.927945	0.93421	0.934091	0.95462	0.926651	0.947056	0.920885	0.918627	0.0609436	0.000528043	0.0024047	0.379606
cg07862768		403715	0.875658	0.887627	0.899915	0.850768	0.883008	0.864629	0.863572	0.889854	0.884989	0.926261	0.908212	0.893648	0.882109	0.891377	0.00488613	0.37609	0.0224749	0.0260132
cg11421509		403716	0.724545	0.734328	0.749121	0.741796	0.700289	0.708383	0.718716	0.699604	0.745525	0.721455	0.623588	0.672034	0.767555	0.741531	-0.0136371	0.322233	-0.00770357	0.375918
cg11147215		403717	0.909969	0.899919	0.926486	0.913257	0.870896	0.872243	0.890635	0.892184	0.918227	0.888862	0.893207	0.91091	0.913739	0.927343	-0.00344512	0.407041	0.0144311	0.107056
cg20935489		403718	0.732201	0.715008	0.684742	0.74554	0.73567	0.809954	0.70567	0.687045	0.843132	0.863566	0.925477	0.848206	0.853937	0.876746	0.0747028	0.119878	0.140407	5.5563e-05
cg13754799		403719	0.591236	0.546998	0.762511	0.771722	0.551737	0.705099	0.817974	0.791407	0.769952	0.636238	0.776716	0.733756	0.730011	0.644027	0.155145	0.00942217	-0.0182914	0.351601
cg11221047		403720	0.882939	0.848808	0.865125	0.879787	0.874063	0.866353	0.895528	0.914044	0.86662	0.86705	0.900362	0.903135	0.860236	0.90486	0.0172235	0.136302	0.00122758	0.458864
cg06216451		403721	0.771517	0.8032	0.90354	0.880069	0.865391	0.812442	0.869924	0.844857	0.847409	0.882636	0.900513	0.837408	0.842019	0.871944	0.0758205	0.00148715	0.000951217	0.477463
cg04369443		403722	0.839148	0.835509	0.839099	0.859348	0.835086	0.797145	0.844359	0.655815	0.872736	0.867867	0.868294	0.84627	0.823609	0.836252	-0.00850553	0.422875	0.0473628	0.0854584
cg11360729		403723	0.824674	0.815625	0.674984	0.72557	0.734862	0.750406	0.863427	0.871688	0.757787	0.89318	0.613395	0.87953	0.850558	0.852886	-0.0311268	0.32549	0.0377333	0.251265
cg11981395		403724	0.832449	0.875011	0.864091	0.840923	0.844573	0.867791	0.87909	0.859636	0.8848	0.895114	0.865957	0.868128	0.867052	0.857019	0.0124515	0.179288	0.0136609	0.064037
cg08826743	DPYS	403725	0.175337	0.20178	0.0963818	0.160934	0.164293	0.0984309	0.331862	0.293938	0.286773	0.255142	0.0637179	0.235304	0.133581	0.483439	0.0284243	0.377157	0.0520197	0.241967
cg23918935	DPYS	403726	0.690648	0.646161	0.452354	0.490555	0.569848	0.821471	0.83241	0.825246	0.65547	0.90736	0.860349	0.817503	0.826802	0.821336	0.071654	0.270638	0.14949	0.0481967
cg05962723	DPYS	403727	0.912355	0.86427	0.863549	0.876475	0.870666	0.865195	0.873272	0.88863	0.870907	0.904233	0.89488	0.853547	0.812386	0.923777	-0.0135191	0.271775	0.00365707	0.41581
cg21704551	DPYS	403728	0.843329	0.873247	0.784402	0.770688	0.839904	0.898439	0.896661	0.895326	0.820866	0.867948	0.874098	0.886344	0.876882	0.848274	-0.00330203	0.459906	0.0148321	0.289708
cg08853920	DPYS	403729	0.949046	0.875158	0.79156	0.848089	0.901633	0.949834	0.905147	0.929986	0.831417	0.899629	0.867818	0.891772	0.907251	0.872475	-0.0290513	0.204723	-0.00931468	0.36536
cg11006422	DPYS	403730	0.720196	0.762802	0.849592	0.834948	0.827755	0.793578	0.861666	0.849512	0.879771	0.907889	0.874605	0.815603	0.860009	0.861498	0.10987	0.000251958	0.0303871	0.0418391
cg26999340	DPYS	403731	0.791709	0.758244	0.770613	0.788119	0.805212	0.790471	0.821926	0.834716	0.846749	0.820968	0.823717	0.814852	0.644101	0.83031	0.0243364	0.274351	-0.00506005	0.439372
cg10065266	DPYS	403732	0.672513	0.677797	0.693017	0.69485	0.686396	0.609237	0.793968	0.768216	0.74051	0.759966	0.784797	0.706323	0.586462	0.754595	0.0397066	0.21281	0.014495	0.360975
cg04598946	DPYS	403733	0.641054	0.595661	0.66663	0.725337	0.686107	0.432709	0.631324	0.669764	0.629282	0.701235	0.640326	0.530764	0.544306	0.552821	-0.000806692	0.494995	-0.0355229	0.249279
cg10174680	DPYS	403734	0.226901	0.1812	0.293609	0.318514	0.474926	0.253314	0.318681	0.343748	0.197892	0.107969	0.089124	0.46441	0.27375	0.449597	0.0947444	0.164469	-0.0700083	0.182009
cg26300497	DPYS	403735	0.0288497	0.0110528	0.062581	0.0407396	0.0598832	0.0579177	0.0597151	0.0386009	0.0493683	0.0344633	0.0458733	0.0455267	0.0372701	0.0275845	0.0266758	0.00522811	-0.0132252	0.0186513
cg22707802	DPYS	403736	0.754662	0.768017	0.822974	0.827809	0.778588	0.793899	0.805409	0.7786	0.834207	0.832893	0.814118	0.814252	0.818683	0.864903	0.0541885	0.00549673	0.0286294	0.017579
cg18643053	DPYS	403737	0.621233	0.641774	0.760659	0.738812	0.712531	0.717382	0.730741	0.724736	0.798503	0.776914	0.757979	0.623902	0.628963	0.601602	0.0828903	0.0498822	-0.032833	0.197612
cg07142723	DPYS	403738	0.0598291	0.0631146	0.0624684	0.0650796	0.0823332	0.059793	0.0588847	0.0533992	0.0596105	0.0437293	0.0588404	0.076818	0.163131	0.0748517	0.0101064	0.33038	0.0158372	0.198623
cg17895631	DPYS	403739	0.785166	0.790456	0.882331	0.865693	0.854454	0.853172	0.895175	0.872994	0.917629	0.938589	0.902861	0.889168	0.86847	0.903173	0.0991648	0.000106934	0.0326787	0.0100299
cg02944021	DPYS	403740	0.662948	0.706955	0.81846	0.856356	0.81645	0.730293	0.877284	0.878724	0.909068	0.599164	0.831649	0.811314	0.612232	0.878313	0.116658	0.0735328	-0.0559712	0.184439
cg19841740	DPYS	403741	0.797978	0.792822	0.781274	0.752944	0.652557	0.689824	0.652833	0.784176	0.681321	0.665173	0.565738	0.755085	0.787328	0.78459	-0.0826633	0.0704227	-0.0123956	0.390089
cg14604765	DPYS	403742	0.898806	0.887902	0.879339	0.860066	0.877243	0.82036	0.893574	0.85625	0.929439	0.933135	0.893144	0.885991	0.868281	0.859305	-0.0136765	0.280932	0.0304105	0.045883
cg13339493	DPYS	403744	0.784496	0.810317	0.86001	0.914089	0.874933	0.855442	0.888234	0.863043	0.930424	0.788539	0.844063	0.884568	0.870911	0.90291	0.0756908	0.00816428	-0.0057231	0.400626
cg05121723	DPYS	403745	0.925828	0.913372	0.926168	0.912821	0.874495	0.884738	0.888932	0.890481	0.943338	0.891087	0.893938	0.903424	0.884014	0.903124	-0.0198865	0.0969048	0.00688173	0.283969
cg00725193	DPYS	403746	0.908856	0.915339	0.888189	0.897207	0.863079	0.88494	0.867597	0.88149	0.928588	0.941909	0.87866	0.86781	0.878087	0.889552	-0.0231716	0.105639	0.0170172	0.117576
cg23354620	DPYS	403747	0.878455	0.857165	0.89818	0.894964	0.792388	0.834554	0.828236	0.833676	0.82663	0.894552	0.860745	0.818032	0.828974	0.827793	-0.0229167	0.191355	-0.0042119	0.421495
cg23495493	DPYS	403748	0.86116	0.890466	0.876716	0.879417	0.873932	0.852831	0.854917	0.892045	0.876383	0.918408	0.898034	0.86969	0.87137	0.867363	0.00177909	0.450747	0.0118983	0.138754
cg10871581	DPYS	403749	0.793092	0.730263	0.902452	0.802918	0.884255	0.895024	0.922892	0.915054	0.822105	0.874571	0.888647	0.871555	0.88306	0.893477	0.11799	0.000510926	-0.0148635	0.244234
cg12896922	DPYS	403750	0.506147	0.5473	0.593425	0.606784	0.656894	0.84351	0.611704	0.643081	0.661125	0.67403	0.621766	0.847174	0.860479	0.8592	0.179874	0.0231764	0.0947292	0.0720234
cg01514867	DPYS	403751	0.117633	0.0827357	0.10731	0.120852	0.0945301	0.0527819	0.0525234	0.0822409	0.0297272	0.0962767	0.0426542	0.0333606	0.0366515	0.0687533	-0.032046	0.0993542	-0.0338024	0.0282727
cg21646426	DPYS	403752	0.835386	0.819031	0.854258	0.846356	0.838189	0.841337	0.840889	0.842773	0.816639	0.835273	0.841538	0.847067	0.832797	0.855446	0.0138386	0.052949	-0.0058401	0.173711
cg12797005	DPYS	403753	0.720934	0.710918	0.692056	0.689112	0.836901	0.763665	0.88001	0.840036	0.803552	0.866011	0.8678	0.864754	0.879501	0.872243	0.105378	0.0309978	0.0753465	0.0285493
cg26109240	DPYS	403754	0.917272	0.911964	0.918589	0.927727	0.877788	0.869983	0.893501	0.884152	0.929194	0.947669	0.895222	0.904902	0.873104	0.883208	-0.0141976	0.228051	0.0102601	0.253382
cg25998603	DPYS	403755	0.353337	0.409887	0.430761	0.438727	0.523089	0.435125	0.459567	0.480345	0.48874	0.545613	0.346782	0.39756	0.427025	0.414708	0.0673918	0.0628311	-0.0245314	0.231767
cg03193505	DPYS	403756	0.518345	0.564046	0.886464	0.816904	0.844084	0.585463	0.857839	0.856476	0.877232	0.818907	0.868388	0.592419	0.576817	0.514343	0.216749	0.0308469	-0.0998542	0.122817
cg04439430	DPYS	403757	0.846464	0.773444	0.616756	0.553279	0.542103	0.808669	0.694755	0.694349	0.55916	0.607244	0.587858	0.658349	0.833397	0.853317	-0.142518	0.0544152	0.0315691	0.323158
cg16419441	DPYS	403758	0.953676	0.943011	0.929096	0.949624	0.963371	0.96191	0.946723	0.955676	0.959538	0.952909	0.948834	0.939644	0.945766	0.942091	0.00125474	0.434597	-0.00293625	0.316114
cg16783744	DPYS	403759	0.920114	0.973995	0.975152	0.977893	0.968985	0.974459	0.975398	0.969674	0.976706	0.984174	0.987425	0.967531	0.989407	0.980291	0.0302037	0.004896	0.00732892	0.0338174
cg10303487	DPYS	403760	0.958797	0.9809	0.980686	0.989079	0.971013	0.968842	0.968886	0.973057	0.978034	0.996318	0.973574	0.973654	0.981498	0.975257	0.00764287	0.147836	0.00446198	0.188869
cg05736768	DPYS	403761	0.82347	0.842458	0.823977	0.8847	0.810575	0.74904	0.957035	0.94713	0.880521	0.88689	0.879739	0.899116	0.809375	0.907883	0.0367015	0.212559	0.0151777	0.342808
cg14015441	DPYS	403762	0.962058	0.973214	0.973892	0.986396	0.982592	0.988934	0.985105	0.986455	0.960923	0.983144	0.988386	0.976527	0.983839	0.977228	0.0134827	0.0231918	-0.00555438	0.121934
cg06954346	DPYS	403763	0.474887	0.468212	0.477875	0.419503	0.300732	0.454252	0.388531	0.362056	0.357656	0.219748	0.381348	0.476717	0.39411	0.470847	-0.0796016	0.0920643	-0.0170873	0.360324
cg09435415	DPYS	403764	0.870101	0.862241	0.838016	0.861244	0.840626	0.750917	0.861443	0.866561	0.830751	0.798378	0.629961	0.8597	0.86461	0.861332	-0.0442093	0.200569	-0.0290124	0.247838
cg20774846	DPYS	403765	0.776526	0.79108	0.836037	0.838562	0.859738	0.583587	0.905301	0.866879	0.871498	0.947834	0.882479	0.847076	0.810799	0.663359	0.0422929	0.291395	0.0221565	0.363305
cg14432458	DPYS	403766	0.779383	0.830781	0.836682	0.841048	0.822684	0.770168	0.842646	0.827753	0.862349	0.882804	0.842039	0.775926	0.541763	0.835403	0.00168971	0.489954	-0.0334493	0.270915
cg07067914	DPYS	403767	0.904797	0.894753	0.88557	0.944999	0.902788	0.879104	0.900223	0.88374	0.888899	0.87607	0.917552	0.87941	0.887751	0.870868	-0.00669371	0.335223	-0.0126459	0.15823
cg09929374	DPYS	403768	0.885562	0.873427	0.834983	0.848465	0.895579	0.653001	0.91645	0.878436	0.854017	0.817206	0.915705	0.672435	0.673526	0.88213	-0.059333	0.211068	-0.0353158	0.278189
cg10654165	DPYS	403769	0.842463	0.859239	0.865637	0.882044	0.889613	0.87271	0.909672	0.923639	0.866284	0.8361	0.890235	0.911774	0.889579	0.929048	0.0380102	0.0395041	-0.00338248	0.419492
cg17075545	DPYS	403770	0.747837	0.752476	0.522664	0.569197	0.572122	0.439119	0.715045	0.706895	0.598467	0.550404	0.657953	0.531973	0.529532	0.888922	-0.143298	0.0632111	0.0387014	0.299327
cg04339031	DPYS	403771	0.435791	0.431151	0.450443	0.456438	0.546115	0.5892	0.601724	0.563881	0.537536	0.567579	0.405076	0.563515	0.661848	0.526629	0.105694	0.0332189	0.00906338	0.419124
cg23971160		403772	0.667006	0.643641	0.558541	0.566827	0.673001	0.817673	0.643604	0.639026	0.645656	0.474495	0.602849	0.856051	0.818845	0.830618	0.0219419	0.407224	0.0549738	0.2363
cg21868366		403773	0.841146	0.86555	0.836177	0.856292	0.846783	0.855824	0.804812	0.86826	0.820569	0.839618	0.895998	0.862737	0.859248	0.870335	-0.00196027	0.457574	0.0133926	0.179877
cg22125773		403774	0.872003	0.896713	0.860763	0.913723	0.887685	0.88813	0.898067	0.876417	0.904139	0.903616	0.907009	0.872384	0.889622	0.884842	0.00617506	0.308893	0.00613775	0.261169
cg19623860		403775	0.857024	0.820994	0.865528	0.854311	0.814207	0.8152	0.823371	0.811426	0.844887	0.908027	0.867661	0.81391	0.789271	0.817632	-0.00355652	0.444499	0.0095575	0.320672
cg16465559	LRP12	403776	0.880971	0.853521	0.839828	0.87803	0.879401	0.897344	0.906689	0.876224	0.803604	0.841043	0.872698	0.905095	0.862329	0.900079	0.00461738	0.422469	-0.0154451	0.20741
cg06990358	LRP12	403777	0.0699613	0.155755	0	0.102918	0.0291721	0.0877787	0.0757962	0.0715276	0.302776	0	0.092914	0.062506	0	0.00226213	-0.043887	0.248589	0.0155443	0.382206
cg04205432	LRP12	403778	0.856775	0.894521	0.950482	0.914475	0.872246	0.876575	0.884803	0.884634	0.930679	0.895321	0.912163	0.88124	0.874221	0.870379	0.0199536	0.166217	-0.00320175	0.420673
cg26471419	LRP12	403779	0.884244	0.87602	0.877947	0.826721	0.839953	0.840413	0.839586	0.835366	0.88223	0.847622	0.848066	0.848649	0.849142	0.847671	-0.0315179	0.0105479	0.0105658	0.138637
cg08603449	LRP12	403780	0.894125	0.863381	0.904609	0.885823	0.812363	0.859662	0.892677	0.84901	0.907897	0.91371	0.873239	0.873812	0.868109	0.860826	-0.00360828	0.434543	0.0155749	0.184823
cg03860720	LRP12	403781	0.891711	0.90363	0.898897	0.880482	0.883366	0.873277	0.893506	0.879627	0.919509	0.926072	0.898266	0.895744	0.892216	0.885469	-0.00380097	0.375168	0.0180205	0.0201847
cg24638722	LRP12	403782	0.858091	0.86612	0.904345	0.910013	0.887311	0.863117	0.867676	0.87738	0.922504	0.92632	0.881686	0.877813	0.852387	0.862907	0.0240156	0.102215	0.002296	0.439757
cg12114513	LRP12	403783	0.906307	0.941338	0.889572	0.9058	0.908156	0.908469	0.8781	0.913707	0.909181	0.859937	0.949756	0.913303	0.916897	0.92178	-0.0176011	0.165312	0.011175	0.208159
cg05477480	LRP12	403784	0.876338	0.883915	0.891691	0.866368	0.908266	0.914037	0.882663	0.920869	0.894686	0.831904	0.911146	0.93154	0.855818	0.905102	0.0127141	0.281291	-0.00894997	0.309332
cg02506100	LRP12	403785	0.659486	0.81731	0.822195	0.778972	0.806418	0.873119	0.842454	0.849675	0.659434	0.86452	0.838538	0.857979	0.68949	0.758527	0.0650453	0.135915	-0.0507241	0.110815
cg22071763	LRP12	403786	0.751376	0.774783	0.860388	0.81503	0.805746	0.405942	0.699909	0.706728	0.876087	0.868341	0.906519	0.587611	0.611026	0.528699	-0.0404103	0.368125	0.0140901	0.443648
cg10085158	LRP12	403787	0.862431	0.842388	0.800182	0.767803	0.878552	0.885186	0.898503	0.875046	0.796209	0.775101	0.90632	0.857999	0.867623	0.855789	-0.00538348	0.441575	-0.00770503	0.399554
cg04905443	LRP12	403788	0.853859	0.876773	0.836785	0.811489	0.864843	0.858076	0.89574	0.85182	0.728415	0.715115	0.829877	0.84188	0.85985	0.794956	-0.0412459	0.161028	-0.0581099	0.0297155
cg10644647	LRP12	403789	0.858442	0.871328	0.754487	0.86141	0.884194	0.900855	0.8908	0.869798	0.80368	0.81579	0.878419	0.871359	0.887281	0.829728	-0.0109017	0.370421	-0.0125478	0.321898
cg21288091	LRP12	403790	0.914531	0.895401	0.871579	0.908077	0.869215	0.892945	0.91496	0.902042	0.930185	0.88748	0.884426	0.888015	0.909553	0.880198	-0.0100764	0.239315	0.00350683	0.379106
cg16672270	LRP12	403791	0.521563	0.493238	0.733074	0.712367	0.673358	0.664624	0.575558	0.516171	0.83441	0.776779	0.915701	0.497797	0.850913	0.763871	0.202151	0.0286028	0.127387	0.0463692
cg11091914	LRP12	403793	0.521483	0.53346	0.463519	0.624232	0.725572	0.325121	0.888914	0.767027	0.687287	0.75466	0.765524	0.393428	0.45995	0.445707	0.0809404	0.277683	-0.0479717	0.335202
cg10815420	LRP12	403794	0.499035	0.512107	0.571275	0.593651	0.592621	0.594785	0.458959	0.480634	0.612503	0.828165	0.826383	0.386242	0.529906	0.526271	0.0778785	0.217575	0.0695907	0.192981
cg04104738	LRP12	403795	0.482441	0.449877	0.25306	0.318794	0.402039	0.329156	0.289528	0.300353	0.495808	0.466303	0.590158	0.341497	0.167519	0.313152	-0.110545	0.107719	0.080251	0.122924
cg24098951	LRP12	403796	0.0788019	0.0856715	0.0770647	0.0905444	0.0935776	0.0709861	0.07212	0.0713161	0.0688037	0.0848261	0.0601876	0.0792873	0.0578909	0.0522348	-0.00900007	0.177417	-0.0120631	0.0505512
cg08517286	LRP12	403797	0.0195403	0.0119259	0.0147902	0.0147967	0.0204273	0.025469	0.0172996	0.0210507	0.0233264	0.0164876	0.0148723	0.0141401	0.0153652	0.0136459	0.00190613	0.27654	-0.002666	0.130632
cg04413895	LRP12	403798	0.0366919	0.0307473	0.0280203	0.0406161	0.0496935	0.0421482	0.0455524	0.0359218	0.0243427	0.030693	0.0382714	0.049772	0.034335	0.0282605	0.0035827	0.29048	-0.00604632	0.118497
cg01675814	LRP12	403799	0.0124831	0.00880246	0.0183334	0.00903171	0.00127057	0.00891576	0.0241072	0.022173	0.0393245	0.0239393	0.00879391	0	0.00529059	0.00399375	0.00312168	0.362501	-0.00041491	0.477468
cg00662122	LRP12	403800	0.0582051	0.0469287	0.0535687	0.0652328	0.0607617	0.0382259	0.0505055	0.0510174	0.040071	0.0609655	0.0439825	0.0547744	0.0523861	0.0519708	-0.00061171	0.461873	-0.00252694	0.308947
cg09531892	LRP12	403801	0.146454	0.172089	0.134084	0.144638	0.119238	0.115757	0.119178	0.118471	0.148155	0.13065	0.113727	0.137344	0.120018	0.121559	-0.03237	0.00249524	0.00334795	0.321396
cg15137369	LRP12	403802	0.160402	0.18698	0.170393	0.173264	0.121819	0.137348	0.161927	0.159964	0.162716	0.14276	0.132081	0.162823	0.134306	0.138462	-0.0238691	0.0478449	-0.0085943	0.205489
cg26611623		403803	0.882456	0.869232	0.872507	0.894355	0.922376	0.899335	0.927193	0.901891	0.950536	0.842468	0.911183	0.911952	0.914754	0.916432	0.0295713	0.0843738	0.00494458	0.385678
cg26168802		403804	0.154202	0.157149	0.495926	0.429149	0.440677	0.578456	0.410284	0.283762	0.580736	0.846939	0.63402	0.328135	0.432661	0.67504	0.35564	0.00493298	0.143213	0.0611759
cg12161677		403805	0.780101	0.663337	0.606087	0.747646	0.675799	0.694659	0.685275	0.528611	0.841079	0.908948	0.885624	0.675658	0.663	0.464616	-0.0236356	0.408075	0.0834748	0.150502
cg02486750		403806	0.321234	0.376764	0.155646	0.188948	0.176346	0.390035	0.0943655	0.160055	0.168719	0.303099	0.302173	0.592192	0.578806	0.408739	-0.0557387	0.329359	0.198055	0.0164637
cg20557107		403807	0.80025	0.852366	0.799873	0.844405	0.873429	0.856593	0.863827	0.872325	0.903797	0.898382	0.893964	0.890445	0.888848	0.883807	0.046167	0.0322282	0.041465	0.00257638
cg15775211		403808	0.371115	0.415411	0.55016	0.533606	0.656132	0.354727	0.647269	0.623483	0.611902	0.673468	0.583456	0.468947	0.487629	0.598372	0.1725	0.0131738	0.00973292	0.432806
cg06527221		403809	0.559732	0.537815	0.503364	0.480343	0.53578	0.582184	0.55899	0.538109	0.507275	0.6457	0.496317	0.532935	0.644986	0.616564	0.00477181	0.455649	0.0408346	0.116172
cg08691318		403810	0.541114	0.522985	0.639081	0.617124	0.555902	0.560966	0.544425	0.528779	0.651226	0.638908	0.656617	0.496006	0.535768	0.483675	0.0436567	0.177467	0.00265405	0.472478
cg13077865		403811	0.873876	0.878857	0.884886	0.880091	0.871462	0.793558	0.770711	0.718414	0.897658	0.890776	0.890757	0.733344	0.584723	0.803471	-0.0663789	0.182119	-0.0197321	0.370253
cg20788020		403812	0.0552639	0.093067	0.0959185	0.0914517	0.108503	0.25129	0.116071	0.0665569	0.0681522	0.0913585	0.0598815	0.0597736	0.0455495	0.087155	0.020973	0.303143	-0.0529867	0.0428333
cg18603580		403813	0.0451469	0.0779851	0.0530421	0.038746	0.0904257	0.0348758	0.131912	0.0494693	0.0623397	0.0909055	0.0685153	0.0582754	0.0424023	0.0528694	0.00291562	0.445828	-0.00386059	0.411354
cg27348461		403814	0.851071	0.801648	0.800673	0.808973	0.82422	0.801361	0.832861	0.815611	0.830821	0.817145	0.814354	0.813651	0.795977	0.814116	-0.0122129	0.15216	0.000394333	0.477886
cg23511216		403815	0.617907	0.610842	0.440929	0.397641	0.459714	0.495171	0.523491	0.38069	0.416253	0.0931321	0.0765959	0.733701	0.75535	0.758568	-0.153438	0.183404	0.0226605	0.435156
cg20308823		403816	0.628512	0.651703	0.829936	0.860958	0.801137	0.645808	0.835349	0.808928	0.831844	0.876025	0.760118	0.623443	0.615007	0.592087	0.116612	0.0798729	-0.0805985	0.10125
cg14587030		403817	0.697644	0.710513	0.85841	0.849704	0.852804	0.800493	0.877477	0.869177	0.841055	0.826879	0.882905	0.803792	0.82855	0.82688	0.139099	6.66927e-06	-0.0163339	0.156989
cg16459373		403818	0.838086	0.867177	0.803029	0.829139	0.840381	0.874242	0.745859	0.870949	0.858515	0.814426	0.862642	0.840279	0.863658	0.864752	-0.0136424	0.314471	0.0234455	0.147457
cg08782510		403819	0.938184	0.833081	0.913924	0.848499	0.884165	0.842943	0.882648	0.889363	0.849913	0.738615	0.896301	0.840235	0.879773	0.868392	-0.0244017	0.259692	-0.0313856	0.122231
cg06408810		403820	0.858261	0.830524	0.833688	0.860556	0.852531	0.842416	0.844453	0.836743	0.831904	0.847869	0.8331	0.839031	0.846042	0.905184	0.0034006	0.413549	0.005457	0.329117
cg20349333		403821	0.627515	0.544035	0.724224	0.826329	0.849896	0.419813	0.854793	0.874288	0.638565	0.679807	0.852411	0.577663	0.590221	0.780714	0.136619	0.11046	-0.0716602	0.206624
cg13455035		403822	0.60011	0.617177	0.850291	0.79643	0.672865	0.78542	0.868096	0.85548	0.902693	0.850707	0.867358	0.678996	0.624592	0.842478	0.190974	0.00716071	-0.0102932	0.427812
cg26248518		403823	0.669286	0.59072	0.403498	0.273124	0.354631	0.689438	0.0991517	0.245002	0.394205	0.509577	0.0854465	0.408988	0.622233	0.590207	-0.240378	0.0581552	0.0909686	0.220889
cg22663874		403824	0.556714	0.58261	0.71604	0.712828	0.526753	0.668222	0.549587	0.494576	0.777556	0.829739	0.858379	0.680334	0.648228	0.693907	0.110017	0.105568	0.136689	0.0144674
cg01312025		403825	0.919767	0.883749	0.889553	0.900504	0.885341	0.867287	0.87396	0.860847	0.89771	0.919128	0.864449	0.862106	0.855758	0.902399	-0.0201709	0.114717	0.00400957	0.375368
cg01811856		403826	0.875179	0.849082	0.863169	0.89318	0.840364	0.871311	0.857276	0.853021	0.901559	0.879673	0.851212	0.862357	0.822177	0.868965	0.00155774	0.463057	0.00127028	0.462594
cg04178131		403827	0.0233451	0.0707699	0.0920031	0.113202	0.0608267	0.0660788	0.0249062	0.0474178	0.101942	0.0926982	0	0.0485179	0.0324291	0.0176302	0.0110801	0.346693	-0.0185362	0.199882
cg17072965		403828	0.554678	0.611364	0.738178	0.719809	0.618217	0.432406	0.679041	0.795577	0.689925	0.544871	0.709711	0.426343	0.595962	0.743334	0.0580932	0.262253	-0.0455137	0.269601
cg20178144		403829	0.271226	0.318844	0.126771	0.141216	0.205759	0.0504145	0.0885044	0.0855076	0.106747	0.0898713	0.072055	0.114138	0.0777205	0.0892091	-0.191042	2.05808e-05	-0.0247386	0.15545
cg03038560		403830	0.702158	0.726499	0.561041	0.574667	0.734408	0.788258	0.678949	0.598793	0.581921	0.51487	0.437995	0.761775	0.781969	0.731099	-0.0688499	0.216128	-0.0210815	0.384363
cg04260051		403831	0.733196	0.730276	0.775044	0.792829	0.752883	0.732584	0.78917	0.787304	0.782411	0.753033	0.79434	0.767174	0.684961	0.775637	0.0338783	0.0841743	-0.0120429	0.267559
cg07129127		403832	0.788573	0.798345	0.812954	0.822231	0.792619	0.776642	0.81706	0.802786	0.856505	0.882037	0.845562	0.772862	0.800893	0.72989	0.0158772	0.301686	0.0105763	0.336814
cg23806923		403833	0.707892	0.735715	0.337406	0.450564	0.558092	0.66012	0.515715	0.563124	0.49556	0.540324	0.466621	0.657508	0.72559	0.699253	-0.165981	0.0350063	0.0833055	0.110406
cg20315538		403834	0.0414811	0.0444252	0.0418285	0	0.0302459	0.0833196	0.0459015	0.0467706	0.0538679	0.0647625	0.0295357	0.0422995	0.0558079	0.024973	0.000322913	0.491848	0.00386341	0.38406
cg05475596		403835	0.721143	0.655426	0.854035	0.836278	0.793356	0.808868	0.830208	0.822382	0.775272	0.516751	0.60816	0.828728	0.812895	0.823591	0.087593	0.13703	-0.0966217	0.0540723
cg02287483		403836	0.199321	0.16913	0.163174	0.116963	0.165866	0.035142	0.0826157	0.0784416	0.117238	0.165644	0.0610863	0.0668109	0.0598598	0.0525165	-0.0871122	0.014031	-0.0198412	0.246825
cg06033789		403837	0.330854	0.359753	0.198062	0.24843	0.266782	0.568149	0.281456	0.291419	0.230177	0.132918	0.174385	0.501713	0.593785	0.529035	-0.0106108	0.465743	0.051286	0.307294
cg14299508		403838	0.817997	0.77598	0.783663	0.685737	0.584708	0.783847	0.898034	0.844869	0.755919	0.668611	0.665995	0.841047	0.86489	0.883755	-0.0252324	0.369671	0.0165598	0.395596
cg27512504		403839	0.248968	0.290933	0.776551	0.730942	0.726526	0.378489	0.647908	0.582338	0.719652	0.835972	0.639476	0.349231	0.217972	0.11264	0.289858	0.0598021	-0.161302	0.127747
cg05287284		403840	0.828488	0.890934	0.837764	0.853783	0.903101	0.873493	0.897254	0.876314	0.760118	0.707225	0.871306	0.860721	0.844711	0.873355	-0.0131153	0.382555	-0.0540454	0.0513563
cg25125937		403841	0.83942	0.827264	0.747163	0.669879	0.703297	0.706106	0.637363	0.660833	0.597996	0.566781	0.422001	0.838095	0.696265	0.845957	-0.159031	0.042026	-0.0262575	0.356531
cg04816558		403842	0.500069	0.504704	0.430587	0.541274	0.426479	0.554445	0.386385	0.32659	0.553309	0.733193	0.594029	0.541348	0.655699	0.671277	0.0321646	0.362826	0.180516	0.00169821
cg11185753		403843	0.413758	0.463555	0.26468	0.259917	0.131639	0.160101	0.0376676	0.0787447	0.514759	0.395093	0.375793	0.303114	0.196469	0.584875	-0.163419	0.105703	0.239559	0.0029393
cg19744819		403844	0.180681	0.22397	0.1327	0.13969	0.305597	0.160507	0.462942	0.462498	0.0777556	0.0577644	0.0626171	0.190998	0.37922	0.20919	0.0177979	0.436107	-0.114398	0.0963013
cg25404995		403845	0.506352	0.549483	0.547246	0.623754	0.502463	0.581897	0.554086	0.479228	0.599586	0.769971	0.795469	0.753611	0.623657	0.638589	0.0945454	0.117391	0.148701	0.00229137
cg07031129		403846	0.501519	0.559648	0.0862638	0.0854181	0.0781499	0.137501	0.0350861	0.0452427	0.151909	0.358736	0.0457626	0.310494	0.273026	0.29541	-0.372	0.000529442	0.161279	0.00459274
cg02794568		403847	0.854648	0.873399	0.879915	0.859053	0.865086	0.855546	0.842948	0.855845	0.906384	0.908172	0.86311	0.857863	0.854423	0.875497	0.00463008	0.383334	0.0178426	0.0685325
cg02120712		403848	0.580792	0.616153	0.687561	0.656541	0.644661	0.307613	0.660651	0.840288	0.674403	0.570433	0.595914	0.454607	0.441381	0.440536	-0.0172567	0.437119	-0.10334	0.118058
cg24121101		403849	0.179711	0.152133	0.274877	0.245016	0.0491423	0.07352	0.112532	0.213704	0.236226	0.0659792	0.202752	0.149307	0.203081	0.0787717	-0.00717966	0.45229	-0.00544591	0.456317
cg11998095		403850	0.9162	0.880761	0.688831	0.778982	0.87482	0.888374	0.900227	0.898345	0.860188	0.902463	0.884606	0.89811	0.890951	0.877351	-0.0365434	0.226528	0.0473487	0.107369
cg08610720		403851	0.832771	0.823159	0.815209	0.798359	0.864649	0.843705	0.874543	0.872873	0.833332	0.881518	0.87745	0.852776	0.86414	0.849627	0.0243831	0.112437	0.0149177	0.171812
cg14233855		403852	0.842202	0.844909	0.808903	0.854181	0.912012	0.86063	0.837982	0.878648	0.802947	0.880132	0.884509	0.84316	0.834621	0.80243	0.00645758	0.402597	-0.017426	0.20733
cg19880015		403853	0.461021	0.492641	0.470329	0.439551	0.437384	0.786835	0.339152	0.349726	0.404188	0.342362	0.431898	0.716253	0.742811	0.733145	0.0393053	0.381731	0.0912801	0.195088
cg21425906		403854	0.207204	0.204498	0.281603	0.249214	0.240097	0.0939467	0.0624846	0.065031	0.206574	0.442251	0.36904	0.348091	0.315287	0.293482	0.0414071	0.325331	0.163725	0.00552435
cg07576494		403855	0.671837	0.740497	0.757029	0.558935	0.814188	0.806199	0.874216	0.81101	0.692827	0.908507	0.907513	0.866292	0.863147	0.841976	0.102319	0.0956387	0.0764473	0.0991968
cg12211205		403856	0.793846	0.768457	0.807874	0.839658	0.890895	0.879535	0.904299	0.890926	0.886868	0.666251	0.85798	0.945599	0.944531	0.833898	0.0812078	0.0809427	-0.0130103	0.388736
cg14531953		403857	0.565015	0.554005	0.779058	0.802597	0.697475	0.566297	0.892811	0.856395	0.89	0.882808	0.855545	0.353367	0.619105	0.683788	0.180427	0.0798107	-0.0516704	0.305277
cg17296111		403858	0.931267	0.921993	0.938971	0.905786	0.925266	0.924325	0.91467	0.925494	0.938672	0.909363	0.934073	0.924102	0.906585	0.910918	-0.00511103	0.287728	-0.00180015	0.404221
cg25705167		403859	0.0418659	0.0636887	0.0366264	0.0545162	0.044462	0.0201441	0.0493123	0.0403133	0.0629681	0.0312934	0.0306666	0.0454874	0.0486833	0.0472972	-0.0101297	0.145247	0.00350363	0.312683
cg01943766		403860	0.889259	0.87373	0.866227	0.872801	0.85391	0.859489	0.835646	0.841368	0.868839	0.880208	0.859277	0.856936	0.842244	0.886363	-0.0212184	0.0471647	0.0107377	0.125999
cg04640109	ZFPM2	403861	0.656842	0.6829	0.626579	0.623049	0.641254	0.560889	0.571786	0.550132	0.678646	0.704937	0.630636	0.689844	0.62656	0.731973	-0.0335145	0.221028	0.0814844	0.00288397
cg01546729	ZFPM2	403862	0.0609532	0.0924269	0.0672241	0.0705572	0.0678334	0.075066	0.0658048	0.0701188	0.0533871	0.0621884	0.0639429	0.0723929	0.0806123	0.0657371	-0.00878462	0.116787	-0.00305727	0.232408
cg21916108	ZFPM2	403863	0.0515794	0.0732955	0.0748663	0.0716649	0.0589112	0.0492682	0.0698772	0.0556797	0.0461384	0.0703574	0.0425385	0.0643709	0.0590782	0.0642746	-0.001852	0.414959	-0.00558495	0.192573
cg01794676	ZFPM2	403864	0.10047	0.0993999	0.105338	0.103678	0.0772292	0.0718196	0.0801365	0.0769436	0.0901018	0.0992585	0.0840376	0.0909896	0.0875415	0.0825406	-0.0124673	0.0707809	0.0032209	0.31494
cg07909285	ZFPM2	403865	0.0347698	0.0349224	0.0397711	0.0361709	0.0161972	0.0200184	0.0172695	0.0275062	0.021874	0.0207958	0.0173972	0.0251379	0.0138896	0.018805	-0.0119434	0.0320381	-0.0065056	0.0846694
cg19101326	ZFPM2	403866	0.00628455	0.00772001	0.00275387	0.0110991	0.0051704	0.0018296	0.0087014	0.00948762	0.0244774	0.0338195	0.0111269	0.000255935	0.00506116	0.0191138	0.00407245	0.295036	0.00913546	0.0595893
cg17154315	ZFPM2	403867	0.130044	0.12884	0.120244	0.117568	0.103786	0.128702	0.136778	0.14511	0.111002	0.104476	0.108484	0.132907	0.12393	0.111029	-0.0091074	0.185367	-0.0100599	0.103572
cg12296605	ZFPM2	403868	0.0608038	0.0625931	0.0604555	0.0481861	0.0448894	0.052471	0.046198	0.0551733	0.0592178	0.0551058	0.050734	0.0723505	0.0532096	0.0613926	-0.00674978	0.125634	0.0074395	0.0458784
cg20434420	ZFPM2	403869	0.104135	0.0817133	0.0873844	0.102474	0.0940915	0.0960279	0.090164	0.0912583	0.106469	0.0904486	0.095093	0.113386	0.106438	0.092599	0.00422871	0.275342	0.00717227	0.065467
cg14156581	ZFPM2	403870	0.0752246	0.0770582	0.0857422	0.0600854	0.0788874	0.0619304	0.0716506	0.0654984	0.0633398	0.0749981	0.0613731	0.0801776	0.0602188	0.0553088	-0.00787387	0.144661	-0.00472969	0.212352
cg20479214	ZFPM2	403871	0.123508	0.110122	0.113076	0.124569	0.100322	0.0938197	0.110895	0.101198	0.10177	0.113742	0.092412	0.0850278	0.093803	0.0999205	-0.0142689	0.0578753	-0.00953425	0.0727838
cg15449956	ZFPM2	403872	0.0365608	0.0237484	0.0426276	0.047232	0.0243881	0.0284753	0.0383879	0.0381183	0.0385083	0.0558126	0.0302226	0.0562822	0.0471974	0.0371504	0.0102123	0.102572	0.00765741	0.100334
cg10868817	ZFPM2	403873	0.0464926	0.0387742	0.0523734	0.0502729	0.0458458	0.0571056	0.0408044	0.0539855	0.0795774	0.0485904	0.053488	0.0419702	0.055065	0.0467353	0.0095178	0.112417	0.00417312	0.248923
cg08003628	ZFPM2	403874	0.0528499	0.0676725	0.13122	0.069975	0.0560433	0.0557492	0.0779126	0.0642119	0.0385891	0.0883574	0.048398	0.0531494	0.048667	0.0509489	0.00500732	0.39515	-0.0211671	0.0748797
cg03830443	ZFPM2	403875	0.468253	0.489375	0.512449	0.511199	0.524177	0.531244	0.565339	0.555971	0.634262	0.597987	0.644227	0.366966	0.49138	0.406085	0.0496265	0.213255	-0.0099121	0.423041
cg20988565	ZFPM2	403876	0.311832	0.378019	0.23418	0.297376	0.248578	0.136825	0.400416	0.32606	0.248153	0.403706	0.257005	0.250328	0.32419	0.274597	-0.0614741	0.142852	0.0190905	0.337965
cg12032713	ZFPM2	403877	0.656925	0.69116	0.652833	0.725692	0.628018	0.649797	0.679593	0.72121	0.677387	0.673444	0.646169	0.67449	0.699297	0.717027	0.00470408	0.423383	0.00511197	0.397504
cg14159108	ZFPM2	403878	0.86684	0.864375	0.861393	0.852843	0.850386	0.844293	0.843156	0.859699	0.890723	0.903393	0.859077	0.865488	0.854089	0.871525	-0.00260188	0.423645	0.0220874	0.0127674
cg13491343	ZFPM2	403879	0.89164	0.937505	0.928906	0.930676	0.883906	0.881808	0.889027	0.891621	0.892952	0.908711	0.898481	0.908059	0.902051	0.90396	-0.0128924	0.180402	0.00137823	0.444
cg26785025	ZFPM2	403880	0.887799	0.912528	0.942437	0.93788	0.888515	0.908449	0.93701	0.951877	0.904633	0.952464	0.936997	0.937809	0.91426	0.951052	0.0301185	0.0410508	0.0051745	0.345517
cg07478893	ZFPM2	403881	0.922201	0.919264	0.899952	0.923421	0.891974	0.913876	0.90359	0.901678	0.887186	0.833974	0.911006	0.898846	0.885734	0.913493	-0.0236718	0.091181	-0.0173752	0.100717
cg12510530	ZFPM2	403882	0.048802	0.0891978	0.0715461	0.0340402	0.0410009	0.0504208	0.045983	0.0336701	0.0624009	0.0737351	0.0549976	0.0481647	0.0353077	0.0600113	-0.01806	0.0786876	0.00965936	0.123651
cg17558365	ZFPM2	403883	0.901706	0.860466	0.896779	0.891712	0.864713	0.850481	0.898858	0.879169	0.917699	0.931621	0.890885	0.864879	0.873287	0.857985	0.00375297	0.42329	0.00910728	0.272099
cg22202929	ZFPM2	403884	0.914061	0.923975	0.921342	0.942148	0.898883	0.793567	0.919102	0.920767	0.919426	0.928608	0.925371	0.879596	0.879529	0.898474	-0.0167833	0.285207	0.0058659	0.404819
cg22918147	ZFPM2	403885	0.866572	0.84436	0.82962	0.869881	0.874165	0.85856	0.862205	0.880822	0.856538	0.892697	0.874122	0.84711	0.836858	0.87658	0.00779713	0.294035	0.001442	0.450196
cg00530629	ZFPM2	403886	0.859482	0.895732	0.887084	0.928313	0.915736	0.911624	0.911647	0.939904	0.881605	0.949297	0.911288	0.895742	0.891922	0.894924	0.0323169	0.0364446	-0.0115887	0.183162
cg22185875	ZFPM2	403887	0.806626	0.787885	0.830552	0.845846	0.871635	0.836051	0.833363	0.835962	0.865618	0.820785	0.846551	0.860706	0.800776	0.815293	0.0413397	0.0105477	-0.00728015	0.286108
cg00073565	ZFPM2	403888	0.897261	0.907092	0.90179	0.910581	0.895932	0.895009	0.900886	0.895645	0.859114	0.921451	0.91154	0.9155	0.924747	0.921971	0.00233781	0.431153	0.00908002	0.202941
cg11619434	ZFPM2	403889	0.907869	0.92056	0.850704	0.893738	0.896246	0.886301	0.890658	0.878672	0.868041	0.818614	0.906382	0.879149	0.859115	0.875139	-0.0389843	0.023202	-0.0149798	0.149047
cg08913407	ZFPM2	403890	0.918727	0.86289	0.922716	0.866814	0.90538	0.873117	0.897094	0.925993	0.944417	0.936315	0.918888	0.819716	0.925733	0.885956	0.0110363	0.347468	0.00665197	0.381543
cg26976208	ZFPM2	403891	0.878066	0.87096	0.816364	0.884269	0.94189	0.870989	0.925445	0.937485	0.784486	0.786665	0.926633	0.909562	0.892074	0.865739	0.00395373	0.462383	-0.0352141	0.14888
cg11399319	ZFPM2	403892	0.194169	0.18496	0.126294	0.0907527	0.088823	0.226198	0.246097	0.262095	0.0927669	0.101072	0.0939209	0.129492	0.107291	0.126789	-0.0485985	0.162381	-0.0648211	0.040426
cg06391109	ZFPM2	403893	0.0699804	0.0590307	0.0600405	0.0548966	0.0416029	0.0468629	0.0378971	0.0354933	0.0380223	0.070051	0.0341068	0.045105	0.0389243	0.0474747	-0.0186324	0.0206802	-0.000518205	0.469497
cg12797828	ZFPM2	403894	0.86322	0.784031	0.8892	0.882127	0.832188	0.835708	0.842588	0.849508	0.864267	0.855949	0.856276	0.833674	0.847799	0.87673	0.0318758	0.0568691	0.000562567	0.481158
cg21954569	ZFPM2	403895	0.583013	0.574263	0.496899	0.5897	0.498523	0.423121	0.677463	0.682579	0.577007	0.724021	0.647975	0.553859	0.518361	0.527539	-0.00221759	0.486958	0.0300795	0.295431
cg24139233	ZFPM2	403896	0.802242	0.823758	0.78515	0.811875	0.835473	0.785417	0.888949	0.890412	0.784058	0.800458	0.847376	0.821085	0.827014	0.805886	0.0105965	0.35164	-0.0185666	0.204387
cg17679987	ZFPM2	403897	0.837133	0.826569	0.835616	0.780443	0.810759	0.673482	0.836724	0.806437	0.791379	0.770669	0.846318	0.725751	0.665634	0.803408	-0.0529661	0.127904	-0.0233838	0.265185
cg15990826	ZFPM2	403898	0.869798	0.88695	0.889027	0.906746	0.855511	0.881297	0.860427	0.871295	0.912457	0.882309	0.906835	0.870957	0.848989	0.879483	0.0020705	0.447346	0.00612087	0.315238
cg14530362	ZFPM2	403899	0.839719	0.754024	0.796526	0.796482	0.867925	0.872771	0.861665	0.852173	0.833396	0.729469	0.863471	0.841085	0.846317	0.825365	0.0353488	0.151883	-0.0180733	0.236464
cg06055086	ZFPM2	403900	0.861754	0.827516	0.87437	0.891331	0.872386	0.867953	0.854992	0.861912	0.879082	0.860283	0.875269	0.87263	0.849646	0.879451	0.0253072	0.0134738	-0.00109727	0.439609
cg06647660	ZFPM2	403901	0.887061	0.919925	0.937681	0.932093	0.931331	0.913944	0.925269	0.913121	0.913811	0.896777	0.922949	0.915588	0.897708	0.912715	0.0142561	0.10279	-0.0156483	0.0125097
cg20469625	ZFPM2	403902	0.897291	0.851713	0.88644	0.872192	0.839557	0.827244	0.87716	0.869571	0.860018	0.859558	0.864051	0.863478	0.851405	0.839052	-0.0153581	0.154404	-0.00576688	0.293207
cg17534034	ZFPM2	403903	0.886883	0.920125	0.93602	0.952251	0.96193	0.933667	0.937577	0.958966	0.888573	0.783396	0.893037	0.942119	0.913062	0.920032	0.0148815	0.342874	-0.0566989	0.0176652
cg03503046	ZFPM2	403904	0.708895	0.73008	0.667234	0.756621	0.809908	0.849313	0.874854	0.829229	0.673231	0.681244	0.83374	0.817812	0.84626	0.822068	0.0689719	0.115343	-0.0188007	0.341659
cg10450897	ZFPM2	403905	0.836574	0.875175	0.878789	0.824213	0.867256	0.875035	0.869474	0.879888	0.867959	0.94284	0.874065	0.905881	0.886742	0.829899	0.0192953	0.212516	0.0187885	0.157059
cg21425607	ZFPM2	403906	0.905274	0.931553	0.907061	0.896317	0.890938	0.872552	0.918726	0.908487	0.916516	0.888464	0.918262	0.917959	0.904871	0.907508	-0.0144418	0.112403	0.0099162	0.125078
cg11738208	ZFPM2	403907	0.647064	0.61944	0.611573	0.66503	0.662697	0.681377	0.714601	0.739273	0.611276	0.703911	0.674452	0.670216	0.662796	0.659361	0.0381286	0.0953684	-0.0154231	0.249167
cg20154222	ZFPM2	403908	0.855845	0.873718	0.885667	0.855224	0.850074	0.855771	0.872285	0.839895	0.859266	0.811744	0.843753	0.879611	0.87258	0.86523	-0.00718978	0.319771	-0.0044553	0.360123
cg27281791	ZFPM2	403909	0.593997	0.552445	0.755779	0.777933	0.763988	0.556997	0.958285	0.910544	0.825358	0.731638	0.711345	0.733681	0.678207	0.696691	0.18515	0.0169939	-0.0577678	0.183703
cg24904576	ZFPM2	403910	0.168055	0.197152	0.254696	0.122718	0.08659	0.126112	0.087084	0.0662015	0.240116	0.224222	0.0791564	0.151882	0.271186	0.146633	-0.0278869	0.308623	0.0616324	0.079052
cg25731924	ZFPM2	403911	0.00711682	0.0502962	0.0372634	0.040609	0.0329494	0.0156916	0.0431486	0.0286317	0.0879667	0.0685573	0.0150817	0.0221384	0.0364407	0.0334136	0.0097845	0.285516	0.0108841	0.197958
cg03976172	ZFPM2	403912	0.896283	0.884435	0.89164	0.895414	0.883345	0.883982	0.884921	0.8963	0.938866	0.878665	0.892519	0.878256	0.873719	0.8768	-0.00082375	0.47478	0.000537	0.480009
cg04011925	ZFPM2	403913	0.867574	0.836235	0.864198	0.866079	0.835898	0.835171	0.854605	0.885235	0.877757	0.903703	0.858215	0.827269	0.841829	0.867125	0.00785241	0.32812	0.00578545	0.339079
cg00130060	ZFPM2	403914	0.904669	0.874946	0.879642	0.893907	0.897137	0.67918	0.931806	0.901668	0.920186	0.882562	0.915944	0.868651	0.892524	0.865555	-0.0124109	0.400527	0.0270136	0.250943
cg00401433	ZFPM2	403915	0.914648	0.886944	0.962089	0.903445	0.891356	0.905416	0.922995	0.912184	0.954058	0.953257	0.909216	0.885302	0.915841	0.921306	0.0189097	0.165014	0.00691577	0.325626
cg12652229	ZFPM2	403916	0.716924	0.848429	0.855375	0.761096	0.906092	0.897218	0.933802	0.933273	0.854934	0.753499	0.923537	0.916451	0.872997	0.893654	0.0924845	0.0424737	-0.0119642	0.376201
cg19697663	ZFPM2	403917	0.835753	0.837679	0.834904	0.831582	0.897555	0.868708	0.866266	0.872618	0.849334	0.876477	0.887938	0.904157	0.830228	0.857639	0.028068	0.0750705	0.00568993	0.356267
cg12977457	ZFPM2	403918	0.767372	0.813985	0.858435	0.740555	0.894671	0.872371	0.882665	0.860571	0.932663	0.867798	0.858349	0.865604	0.853229	0.833792	0.0693805	0.0308802	0.0170278	0.268936
cg20576349	ZFPM2	403919	0.831624	0.870259	0.606209	0.720234	0.709313	0.86154	0.87148	0.865794	0.863386	0.885196	0.88327	0.728943	0.720904	0.842261	-0.0543971	0.222129	0.0482318	0.19903
cg24424879	ZFPM2	403920	0.822054	0.833699	0.892201	0.862	0.910446	0.88365	0.932912	0.867884	0.851697	0.917204	0.882627	0.880113	0.870899	0.881509	0.0582186	0.00295657	-0.0108407	0.227548
cg25855675	ZFPM2	403921	0.894011	0.897198	0.883744	0.870482	0.888096	0.867958	0.876705	0.868214	0.911412	0.939368	0.873859	0.883917	0.858636	0.881114	-0.0119796	0.235616	0.0155178	0.119486
cg08256665	ZFPM2	403922	0.875989	0.884637	0.89215	0.880499	0.861957	0.857023	0.898079	0.885007	0.896729	0.913999	0.860995	0.883275	0.876854	0.892152	0.00291313	0.410054	0.0082149	0.214929
cg10939416	ZFPM2	403923	0.710644	0.706504	0.721265	0.732077	0.727017	0.710246	0.740322	0.712864	0.713015	0.673993	0.741798	0.734815	0.726008	0.746706	0.0147695	0.161927	-0.00124288	0.459336
cg04604215	ZFPM2	403924	0.859112	0.772759	0.655863	0.5809	0.381063	0.842785	0.397882	0.309178	0.443389	0.416893	0.384288	0.717761	0.823101	0.743363	-0.257897	0.0458489	0.0601873	0.30513
cg24668854	ZFPM2	403925	0.839539	0.840513	0.876862	0.864318	0.826406	0.844322	0.848205	0.842857	0.877388	0.887756	0.853457	0.859648	0.84085	0.847341	0.0157585	0.126414	0.0105783	0.165075
cg02463578	ZFPM2	403926	0.870998	0.857296	0.911961	0.842628	0.879192	0.865109	0.891677	0.879711	0.874549	0.860027	0.922194	0.878085	0.874474	0.860402	0.0141869	0.200571	-9.09167e-05	0.497356
cg18564868	ZFPM2	403927	0.151626	0.281987	0.239833	0.307173	0.221254	0.350124	0.508699	0.488861	0.16239	0.473526	0.243218	0.35973	0.330052	0.436208	0.126616	0.0837447	-0.0184701	0.39734
cg14803703	ZFPM2	403928	0.0492304	0.0432339	0.0554307	0.040864	0.0158385	0.0242945	0.0352864	0.0432307	0.0433111	0.0947109	0.0292425	0.0488646	0.0373323	0.0186858	-0.00564115	0.358829	0.00953372	0.226807
cg27529907	ZFPM2	403929	0.0940255	0.0722894	0.147372	0.158846	0.0557655	0.0595184	0.0540807	0.0734575	0.169524	0.284969	0.0922003	0.0622905	0.106023	0.0783322	0.0287075	0.288727	0.0407166	0.162674
cg16630775	ZFPM2	403930	0.0659563	0.0262085	0.0883423	0.108127	0.230642	0.0446812	0.353466	0.333556	0.375214	0.257891	0.0813046	0.0761113	0.133301	0.0814628	0.134259	0.080133	-0.0255883	0.367741
cg26857626	ZFPM2	403931	0.877071	0.876697	0.869969	0.893506	0.858543	0.854815	0.876783	0.851293	0.876018	0.914494	0.882998	0.881311	0.87608	0.859671	-0.00226072	0.432744	0.0142771	0.0885165
cg21443274	ZFPM2	403932	0.919119	0.932806	0.847287	0.889375	0.906126	0.870334	0.887113	0.923723	0.851156	0.867297	0.856331	0.873576	0.864414	0.8921	-0.0485599	0.00705742	-0.0198471	0.0703721
cg15413269	ZFPM2	403933	0.839347	0.838301	0.81672	0.843534	0.842293	0.806444	0.860005	0.861652	0.860991	0.799349	0.828246	0.854715	0.83961	0.837726	-0.00121694	0.469349	-0.00166842	0.449519
cg09348058	ZFPM2	403934	0.081008	0.120332	0.146699	0.146869	0.0722578	0.0370112	0.0310731	0.055615	0.122349	0.118744	0.0213411	0.056107	0.0612302	0.0552671	-0.0236232	0.245553	-0.00908101	0.371404
cg02370707	ZFPM2	403935	0.813017	0.91676	0.829568	0.807973	0.89719	0.880728	0.916515	0.862588	0.738364	0.747856	0.890009	0.859884	0.842861	0.850562	-0.0212133	0.318479	-0.0441708	0.0902948
cg00112309	ZFPM2	403936	0.896607	0.896551	0.894775	0.922817	0.904442	0.891857	0.905968	0.915477	0.887586	0.904372	0.9207	0.922857	0.907227	0.888964	0.00900752	0.179378	-0.000604967	0.469907
cg06917935	ZFPM2	403937	0.329537	0.394737	0.631997	0.646548	0.656305	0.463394	0.49356	0.533697	0.666841	0.410122	0.622913	0.43017	0.375619	0.553064	0.178215	0.0197974	-0.0611287	0.167513
cg01704666	ZFPM2	403938	0.876788	0.857439	0.814543	0.920085	0.899543	0.911131	0.893903	0.89258	0.812628	0.730904	0.8839	0.893975	0.888259	0.910813	0.00390844	0.462937	-0.0352177	0.149116
cg02794319	ZFPM2	403939	0.777747	0.723018	0.814457	0.810972	0.865069	0.687549	0.879389	0.892846	0.850302	0.779677	0.883128	0.568399	0.821579	0.693776	0.0452127	0.272738	-0.0589033	0.162008
cg19590050	ZFPM2	403940	0.870689	0.86763	0.826304	0.839475	0.871526	0.672017	0.887697	0.875504	0.852869	0.796224	0.848123	0.740259	0.765065	0.663962	-0.0659074	0.132633	-0.0510035	0.135777
cg10702286	ZFPM2	403941	0.949299	0.921832	0.849651	0.894497	0.897566	0.830822	0.937261	0.90804	0.909073	0.904346	0.898818	0.886663	0.893064	0.904478	-0.0427092	0.0314004	0.0131007	0.220959
cg10353174	ZFPM2	403942	0.358888	0.34505	0.436333	0.373958	0.468415	0.3452	0.670097	0.699216	0.33161	0.264312	0.373434	0.250551	0.267771	0.498234	0.0629587	0.286501	-0.167885	0.0216832
cg20994227	ZFPM2	403943	0.665062	0.637454	0.706187	0.699264	0.663323	0.61002	0.634228	0.658141	0.711039	0.75514	0.646427	0.652405	0.655004	0.638252	0.0178612	0.281932	0.0145173	0.281229
cg13963735	ZFPM2	403944	0.900063	0.899913	0.949572	0.906475	0.899455	0.904057	0.897182	0.890095	0.906465	0.904298	0.897092	0.919481	0.909981	0.913092	0.00811591	0.24015	0.000595317	0.474905
cg20712955	ZFPM2	403945	0.91724	0.900103	0.910626	0.87896	0.924233	0.895004	0.891858	0.898305	0.898569	0.898862	0.898105	0.888618	0.89822	0.88685	-0.0113208	0.112571	-0.0049603	0.24156
cg19153095	ZFPM2	403946	0.871234	0.909359	0.858778	0.858582	0.874168	0.869507	0.895885	0.895325	0.923848	0.854638	0.892292	0.884956	0.865301	0.915055	-0.00793568	0.330233	0.0139739	0.153925
cg05349368	ZFPM2-AS1	403947	0.90815	0.903111	0.927161	0.913026	0.903422	0.893203	0.900943	0.880655	0.912334	0.908633	0.9061	0.899999	0.901627	0.91135	-0.000759242	0.464883	0.00360562	0.305326
cg12912403	ZFPM2-AS1	403948	0.885078	0.858117	0.886071	0.879327	0.876376	0.745935	0.895151	0.905552	0.909439	0.909785	0.892343	0.891036	0.724948	0.887079	-0.0046772	0.460258	0.00436963	0.455155
cg08672176	ZFPM2-AS1	403949	0.748788	0.814585	0.798624	0.81152	0.840434	0.843783	0.858113	0.86437	0.683216	0.599578	0.828456	0.76635	0.693871	0.760306	-0.0026348	0.483145	-0.114178	0.00385472
cg05687660		403950	0.869212	0.893747	0.509926	0.473031	0.532615	0.694011	0.341014	0.323823	0.367016	0.339785	0.611567	0.672881	0.536699	0.903815	-0.355964	0.00839892	0.0928905	0.191989
cg07893898	ZFPM2-AS1	403951	0.868972	0.872701	0.858834	0.901512	0.844501	0.812006	0.851527	0.882829	0.864696	0.898675	0.861624	0.889263	0.868597	0.866736	-0.00410329	0.412747	0.016397	0.136729
cg19415514	ZFPM2-AS1	403952	0.858041	0.869593	0.876903	0.904562	0.874674	0.815833	0.85243	0.860933	0.846145	0.909587	0.880372	0.820568	0.848633	0.869188	-0.000498225	0.490828	-0.00180718	0.459897
cg10114448	ZFPM2-AS1	403953	0.515863	0.579997	0.809111	0.911916	0.846648	0.877543	0.905018	0.894171	0.921402	0.901442	0.893482	0.853311	0.87033	0.880751	0.332497	8.86735e-09	0.0127184	0.257613
cg06880727	ZFPM2-AS1	403954	0.901414	0.867792	0.885399	0.884574	0.858141	0.864532	0.875083	0.862913	0.91986	0.912663	0.881292	0.877297	0.867569	0.874745	-0.00426412	0.388942	0.0171306	0.0600395
cg10650660	ZFPM2-AS1	403955	0.330616	0.364186	0.150253	0.187046	0.152427	0.459427	0.0656687	0.067951	0.201207	0.619479	0.410209	0.520215	0.541437	0.368052	-0.0354537	0.404711	0.262971	0.00572696
cg05718647	ZFPM2-AS1	403956	0.788627	0.853933	0.819295	0.847956	0.865417	0.850062	0.868752	0.845005	0.824906	0.812671	0.889312	0.848657	0.88357	0.900581	0.0334021	0.0842437	0.0105348	0.269407
cg13484302	ZFPM2-AS1	403957	0.703419	0.730888	0.90713	0.856454	0.836438	0.763444	0.893664	0.907549	0.914872	0.817006	0.899317	0.870445	0.827058	0.857321	0.145405	0.000506759	0.0035565	0.450168
cg06512164	ZFPM2-AS1	403958	0.221808	0.218529	0.433079	0.561389	0.364995	0.213307	0.37841	0.113749	0.399868	0.37589	0.41584	0.127325	0.107503	0.424619	0.106162	0.173428	-0.0356473	0.348715
cg07478478	ZFPM2-AS1	403959	0.105083	0.158005	0.272923	0.228918	0.250398	0.176272	0.383451	0.486533	0.643515	0.67216	0.733476	0.092518	0.306669	0.222728	0.24092	0.0735855	0.145429	0.126786
cg07451446	ZFPM2-AS1	403960	0.878702	0.906147	0.913784	0.893228	0.82727	0.850539	0.890934	0.886208	0.882885	0.941213	0.913407	0.858342	0.881022	0.887075	-0.00693223	0.38227	0.0169966	0.178392
cg26351746	ZFPM2-AS1	403961	0.0438542	0.065663	0	0.0324369	0.0280959	0.0234044	0.0457585	0.0322363	0.0392414	0.0738392	0.031899	0.0290558	0.0401344	0.0388202	-0.0201817	0.0708188	0.0151763	0.0622179
cg10147462		403962	0.844665	0.779755	0.817601	0.773087	0.632875	0.737307	0.344363	0.509238	0.745719	0.815011	0.584844	0.838445	0.871534	0.845169	-0.102611	0.201091	0.147709	0.0574949
cg20060356	ZFPM2-AS1	403963	0.230258	0.307241	0.257935	0.333384	0.418758	0.349461	0.301884	0.297447	0.367312	0.326263	0.329219	0.3733	0.360173	0.528215	0.0848632	0.0634418	0.0542688	0.0917441
cg23971182		403964	0.0909993	0.0592126	0.0889314	0.0598917	0.0642609	0.0796326	0.0972702	0.0872776	0.0649747	0.110413	0.0845389	0.0703015	0.0841428	0.0793961	0.0058133	0.315479	0.00275038	0.380773
cg18787822	ZFPM2-AS1	403966	0.584214	0.612667	0.66768	0.666697	0.586681	0.617825	0.563941	0.574467	0.686855	0.728167	0.656222	0.629193	0.607934	0.652045	0.0380354	0.155809	0.0471873	0.0472726
cg21451768	ZFPM2-AS1	403967	0.0689114	0.0897671	0.0714401	0.0588317	0.0634215	0.0522723	0.0704421	0.0504814	0.0612658	0.0473605	0.046629	0.066113	0.0743124	0.060971	-0.0190442	0.0142077	-0.00170624	0.385525
cg05479435	ZFPM2-AS1	403968	0.0493125	0.0570381	0.0743237	0.0791446	0.0604116	0.0474517	0.0482953	0.0508698	0.0757569	0.0718787	0.0503987	0.0480557	0.0550844	0.0552241	0.00656598	0.238769	-0.00068302	0.463876
cg17777744	ZFPM2-AS1	403969	0.089747	0.0816382	0.0947606	0.0914181	0.0960719	0.102613	0.0983829	0.100184	0.0765624	0.0913365	0.0880019	0.102735	0.0955512	0.0875635	0.00807255	0.0871314	-0.00694661	0.0540666
cg16232570	ZFPM2-AS1	403970	0.0704541	0.0543034	0.0761281	0.10426	0.0592107	0.138516	0.0659653	0.0667886	0.0948459	0.150832	0.0457148	0.069445	0.0645068	0.0547716	0.0202033	0.212239	-0.0051255	0.40176
cg20705000	ZFPM2-AS1	403971	0.161776	0.141716	0.0856618	0.0647051	0.0437183	0.106516	0.0668429	0.0863355	0.0786644	0.0418719	0.073525	0.0821445	0.0864601	0.0547917	-0.0791429	6.55561e-05	-0.00605369	0.303783
cg06627277	ZFPM2-AS1	403972	0.0865943	0.0520949	0.0584676	0.139971	0.0531343	0.0466104	0.0772552	0.0537303	0.128963	0.0474457	0.0433991	0.0944301	0.0728407	0.0411895	0.00210842	0.467113	-0.000150077	0.497114
cg26354515	ZFPM2-AS1	403973	0.843007	0.85024	0.795983	0.777169	0.5558	0.85751	0.672507	0.658912	0.568678	0.566187	0.617218	0.892277	0.885597	0.872067	-0.119964	0.122295	0.0140237	0.43305
cg25869864		403974	0.779465	0.785045	0.716125	0.625035	0.680564	0.846125	0.52036	0.297299	0.602783	0.726382	0.640451	0.744796	0.849151	0.698236	-0.119979	0.145608	0.0960486	0.141638
cg08196217		403975	0.15648	0.0947	0.215821	0.1981	0.0873266	0.100653	0.0622524	0.0600688	0.0655146	0.0804909	0.0352553	0.0645097	0.0588525	0.043602	-0.0362195	0.209901	-0.0626662	0.0275
cg26072561		403976	0.842706	0.86101	0.864888	0.837154	0.774848	0.862627	0.855721	0.862625	0.853515	0.870794	0.873413	0.861038	0.843329	0.838388	-0.00199631	0.460139	0.0137693	0.19608
cg18515940		403977	0.867837	0.84272	0.849508	0.856672	0.838728	0.836381	0.835366	0.827339	0.890525	0.840062	0.8597	0.857202	0.841203	0.862544	-0.00567625	0.336024	0.0178738	0.0328881
cg20981106		403978	0.788439	0.817608	0.686437	0.685345	0.634551	0.633566	0.508869	0.461248	0.737143	0.927086	0.861736	0.650028	0.650102	0.648858	-0.129276	0.0969312	0.144156	0.0224488
cg05367053		403979	0.125366	0.106424	0.163764	0.086461	0.362553	0.0400439	0.556103	0.375493	0.407164	0.660262	0.6375	0.0572933	0.0418548	0.0279133	0.168805	0.182117	0.0412616	0.392776
cg11008742		403980	0.701451	0.696013	0.81285	0.783829	0.731666	0.665207	0.719944	0.787009	0.87277	0.865557	0.844584	0.641245	0.780352	0.79946	0.0766407	0.0902367	0.0505772	0.1263
cg09552281		403981	0.540593	0.701699	0.525914	0.535086	0.543322	0.544479	0.698249	0.660427	0.781725	0.539178	0.605236	0.431977	0.494984	0.44175	-0.0542857	0.253949	-0.0354378	0.288553
cg00941010		403983	0.618013	0.616084	0.867069	0.895381	0.819986	0.836197	0.839738	0.865568	0.930046	0.88219	0.881909	0.849797	0.709534	0.865508	0.236529	3.15432e-05	-0.000825533	0.490176
cg18346445		403984	0.0645317	0.19986	0	0.154189	0.094943	0.0530799	0.227794	0.24848	0.0792127	0.101818	0.0828422	0.0934791	0.0503424	0.0653517	-0.0279017	0.316755	-0.0509066	0.12038
cg10360643		403985	0.764221	0.807236	0.774496	0.84051	0.852216	0.85703	0.859601	0.902695	0.842292	0.838447	0.849303	0.853869	0.86979	0.793417	0.058744	0.0190294	-0.00657168	0.374722
cg09444120		403986	0.840311	0.843928	0.875444	0.870568	0.823331	0.830009	0.849824	0.853041	0.799275	0.868177	0.853981	0.848822	0.862146	0.862038	0.00760172	0.323812	-0.0012963	0.46246
cg06339135		403987	0.724598	0.720979	0.777363	0.78367	0.750194	0.806357	0.81996	0.818652	0.870741	0.754915	0.828761	0.79865	0.829526	0.82418	0.082459	0.00332368	0.0250963	0.111083
cg18472549		403988	0.570399	0.590444	0.537548	0.566482	0.585011	0.708735	0.738322	0.790184	0.46347	0.671493	0.584649	0.781103	0.772413	0.709403	0.0786464	0.17029	0.00937485	0.44452
cg03287519		403990	0.424002	0.320823	0.477231	0.406454	0.530619	0.182983	0.617353	0.529929	0.495747	0.409999	0.482765	0.148219	0.281743	0.141386	0.0196235	0.436728	-0.130785	0.0882465
cg26422177		403991	0.889955	0.873019	0.861474	0.855728	0.892816	0.870193	0.892213	0.870608	0.872423	0.87205	0.891393	0.885094	0.871667	0.916732	-0.00212118	0.434535	0.0110543	0.137707
cg05271197	OXR1	403992	0.918198	0.867177	0.896358	0.920436	0.889987	0.885965	0.900447	0.912536	0.886805	0.868803	0.88886	0.899787	0.88864	0.88542	0.000982967	0.469798	-0.0145693	0.0286634
cg08583625	OXR1	403993	0.953301	0.958227	0.914179	0.948506	0.953116	0.968512	0.964057	0.975882	0.94461	0.944999	0.951975	0.947966	0.964162	0.935454	-0.00464544	0.353059	-0.00584762	0.281343
cg20413946	OXR1	403994	0.910512	0.914884	0.895664	0.898563	0.874961	0.868603	0.892295	0.854267	0.899434	0.88097	0.896485	0.869986	0.878806	0.897981	-0.028697	0.0110119	0.00655153	0.236386
cg00319367	OXR1	403996	0.895881	0.924129	0.918406	0.94068	0.88261	0.863767	0.874945	0.894998	0.945427	0.906746	0.912233	0.883656	0.892316	0.866631	-0.0114706	0.289626	0.00526733	0.375719
cg00314750	OXR1	403997	0.342865	0.39806	0.193976	0.220292	0.348686	0.390654	0.562925	0.496163	0.359193	0.284531	0.417802	0.162429	0.324305	0.344022	-0.028381	0.37472	-0.0534025	0.230126
cg14136927	OXR1	403998	0.111162	0.0996154	0.0844958	0.0862203	0.0949791	0.0911921	0.0906579	0.0798073	0.0825923	0.084126	0.0778039	0.0868088	0.0755954	0.104737	-0.0188042	0.00491273	-0.00261476	0.298466
cg24487279	OXR1	403999	0.0208526	0.0308794	0.0278951	0.0282005	0.0260415	0.0182737	0.0168867	0.0294383	0.020573	0.0285763	0.0190942	0.0416675	0.0274497	0.0267072	3.42967e-05	0.497397	0.00288867	0.241059
cg19819559	OXR1	404000	0.0299721	0.0414477	0.0509529	0.0343705	0.0399646	0.0419442	0.0446572	0.0348134	0.0366414	0.0302046	0.0366296	0.0894428	0.0472677	0.0266498	0.00708503	0.283192	0.00335551	0.369342
cg27042857	OXR1	404002	0.0758513	0.0986929	0.0917922	0.087528	0.0608262	0.0837932	0.081059	0.0740821	0.0772966	0.0957805	0.0853556	0.104237	0.0842967	0.0913997	-0.00248484	0.39214	0.00988097	0.0642637
cg25820220	OXR1	404003	0.134662	0.130127	0.136002	0.143755	0.129409	0.132472	0.142714	0.130205	0.13029	0.123161	0.118207	0.149268	0.132833	0.127379	0.000579758	0.465207	-0.00556958	0.148117
cg22346581	OXR1	404004	0.0195236	0.0151148	0.017211	0.0207708	0.00675444	0.00991896	0.0115092	0.0139258	0.0174587	0.0129752	0.0150002	0.0169651	0.0195065	0.00529408	-0.00337835	0.184777	0.00118492	0.346831
cg05719134	OXR1	404005	0.09729	0.0970153	0.0814911	0.113585	0.0723576	0.05205	0.0857306	0.081911	0.0727388	0.10832	0.0698371	0.076829	0.06866	0.0818741	-0.016704	0.0994425	-0.00147761	0.443636
cg04372675	OXR1	404006	0.119317	0.121521	0.11985	0.126756	0.116643	0.10437	0.124401	0.12328	0.132226	0.118496	0.128649	0.174473	0.114164	0.0958716	0.00284607	0.421002	0.00809645	0.244656
cg25533495	OXR1	404007	0.056308	0.0545973	0.0583162	0.0788594	0.0393673	0.0420616	0.0392829	0.0398409	0.0676513	0.0251662	0.0672103	0.0425382	0.0323003	0.0613809	-0.00595472	0.315915	-0.000246842	0.490422
cg14319893	OXR1	404008	0.675694	0.747634	0.809823	0.827783	0.803376	0.587627	0.889721	0.877009	0.849361	0.79096	0.883282	0.684593	0.652764	0.644002	0.0633614	0.215037	-0.048396	0.22553
cg03537491	OXR1	404009	0.922724	0.87681	0.887505	0.904933	0.888682	0.911434	0.927702	0.888069	0.911234	0.827949	0.925743	0.918879	0.922888	0.916551	0.00286332	0.447981	0.00248653	0.44235
cg10078688	OXR1	404010	0.881213	0.917881	0.807726	0.881891	0.904428	0.921664	0.918509	0.924748	0.840279	0.859737	0.91205	0.899499	0.870196	0.887423	-0.013868	0.307721	-0.0149638	0.24859
cg09560488	OXR1	404011	0.500165	0.464986	0.432102	0.480563	0.512386	0.561061	0.787689	0.764925	0.409509	0.312043	0.385635	0.610322	0.660445	0.621118	0.0622409	0.290444	-0.0899421	0.160515
cg00001801	OXR1	404012	0.417094	0.396843	0.618373	0.660542	0.494436	0.583858	0.638062	0.586821	0.522226	0.380977	0.284282	0.558454	0.619859	0.722488	0.148896	0.0609776	-0.0823013	0.131278
cg11148949	OXR1	404013	0.500071	0.561836	0.604824	0.511529	0.473932	0.532294	0.529792	0.508023	0.603186	0.590141	0.701453	0.469971	0.467031	0.456793	0.00646072	0.454175	0.0213638	0.319955
cg22762326	OXR1	404014	0.920382	0.877572	0.912438	0.887746	0.876438	0.891892	0.898728	0.891513	0.877444	0.907146	0.891988	0.880133	0.89539	0.897481	-0.0066154	0.269974	-0.00152903	0.411779
cg00791280	OXR1	404015	0.907526	0.926849	0.925487	0.930075	0.891764	0.902537	0.900675	0.902515	0.923304	0.924205	0.918978	0.89783	0.905188	0.894967	-0.00739398	0.244961	0.00190322	0.410617
cg14569250	OXR1	404016	0.878847	0.879339	0.899747	0.893358	0.892158	0.891236	0.897371	0.87849	0.910718	0.906599	0.91426	0.889109	0.892664	0.903394	0.0183323	0.0143112	0.0107307	0.0303017
cg27576691	OXR1	404017	0.637473	0.688808	0.628547	0.669879	0.778954	0.712161	0.826498	0.861283	0.863799	0.85451	0.869325	0.829713	0.844854	0.646036	0.118989	0.0526225	0.0718193	0.0947653
cg22931433	OXR1	404018	0.231358	0.262554	0.117024	0.0839793	0.225676	0.202958	0.137933	0.0952116	0.132628	0.121738	0.0862376	0.365952	0.145538	0.10368	-0.0954099	0.0658376	0.0154986	0.377752
cg24769774	OXR1	404019	0.0373103	0.0595982	0.0528631	0.0340397	0.0385977	0.0368034	0.0466601	0.0469859	0.0380717	0.0424001	0.0298974	0.0474255	0.0491955	0.050836	-0.00563956	0.195799	0.000312715	0.472343
cg26643777	OXR1	404020	0.873482	0.87121	0.867006	0.890802	0.872134	0.85989	0.864297	0.857494	0.880203	0.878743	0.865436	0.866283	0.878963	0.860394	-0.00220887	0.385266	0.00306637	0.311523
cg00846511	OXR1	404021	0.909341	0.875658	0.905404	0.906858	0.900345	0.773466	0.894407	0.89112	0.884322	0.921807	0.897741	0.871499	0.854278	0.868422	-0.0116941	0.345532	0.00441142	0.426938
cg10066109	OXR1	404022	0.846719	0.871609	0.830731	0.866031	0.837964	0.86567	0.862717	0.849639	0.893571	0.843453	0.861158	0.866994	0.877201	0.863393	0.000713117	0.478929	0.015503	0.0622029
cg14112477	OXR1	404023	0.808412	0.743139	0.816647	0.775915	0.864248	0.78634	0.863756	0.894163	0.84819	0.766411	0.868736	0.872648	0.850174	0.833863	0.060982	0.0406895	0.0064922	0.400523
cg12277784	OXR1	404024	0.788707	0.839392	0.808915	0.821892	0.858347	0.815426	0.835273	0.865519	0.828842	0.684408	0.837912	0.850411	0.821578	0.868581	0.0107091	0.38631	-0.01894	0.26184
cg20095581	OXR1	404026	0.876904	0.899722	0.907	0.94078	0.907235	0.895034	0.922732	0.897858	0.942605	0.901948	0.908561	0.89035	0.908096	0.886224	0.0207224	0.0774117	-0.00547565	0.311136
cg20476388	OXR1	404027	0.887636	0.852773	0.927918	0.913179	0.895673	0.91013	0.951425	0.914693	0.912718	0.840636	0.918806	0.919388	0.915117	0.894153	0.0392817	0.0358858	-0.0186998	0.116083
cg06438976	OXR1	404028	0.9052	0.902974	0.92842	0.923045	0.885326	0.878822	0.91412	0.905996	0.905185	0.924428	0.908793	0.89833	0.913218	0.909901	0.0038784	0.364378	0.0040209	0.331457
cg04046119	OXR1	404029	0.851289	0.829149	0.884312	0.933281	0.871827	0.881804	0.887012	0.879935	0.920793	0.919774	0.891373	0.887507	0.876269	0.914323	0.0554651	0.0018359	0.011978	0.168121
cg05353977	OXR1	404030	0.892293	0.882115	0.895743	0.888658	0.872031	0.869758	0.903864	0.896926	0.916598	0.872115	0.894616	0.853098	0.876315	0.898757	-0.000664	0.48037	-0.00257993	0.408255
cg18444875	OXR1	404031	0.905703	0.920264	0.910448	0.890664	0.885323	0.886434	0.901018	0.878471	0.89992	0.83069	0.926131	0.91393	0.921738	0.915643	-0.016283	0.20423	0.00928245	0.279425
cg08244485	OXR1	404032	0.817564	0.926729	0.844317	0.802712	0.896094	0.876904	0.881878	0.948375	0.810823	0.921025	0.888946	0.876843	0.871718	0.846522	3.32583e-05	0.499628	-0.00573375	0.412429
cg20531464	OXR1	404033	0.0465469	0.059082	0.0326295	0.0831163	0.052302	0.0321572	0.037053	0.0449377	0.0872358	0	0.0654834	0.0510341	0.041573	0.0273811	-0.00657258	0.359358	-0.0015814	0.458118
cg10021088	OXR1	404034	0.655721	0.609836	0.647477	0.617801	0.719481	0.433125	0.636691	0.758567	0.633869	0.576263	0.70056	0.778644	0.788458	0.684634	0.0318523	0.334394	0.0582141	0.165399
cg19010198	OXR1	404035	0.794844	0.819697	0.844042	0.860479	0.886277	0.869471	0.909074	0.876963	0.834641	0.842367	0.873007	0.881308	0.898284	0.836236	0.0604082	0.00323623	-0.0134104	0.184415
cg25980564	OXR1	404036	0.841942	0.846338	0.794236	0.77508	0.843451	0.716902	0.660461	0.731413	0.881463	0.870753	0.88756	0.845598	0.822426	0.83745	-0.0385739	0.238028	0.103951	0.00217457
cg19502821	OXR1	404037	0.636422	0.637686	0.740564	0.70787	0.652393	0.684492	0.795234	0.803622	0.841887	0.87412	0.839208	0.822889	0.762775	0.836106	0.143042	0.00831292	0.0988014	0.00331455
cg16901361	OXR1	404038	0.75262	0.791762	0.843372	0.860395	0.914707	0.872523	0.939992	0.901551	0.909037	0.81284	0.895563	0.912661	0.907391	0.911148	0.117908	0.000456062	0.00268342	0.45212
cg24693009	OXR1	404039	0.905522	0.877328	0.894063	0.874935	0.848232	0.851323	0.868193	0.857141	0.880042	0.89032	0.877446	0.865348	0.848847	0.871166	-0.0225036	0.0439337	0.00654723	0.244479
cg07035454	OXR1	404040	0.782941	0.757756	0.810576	0.780785	0.75729	0.704947	0.811847	0.873436	0.883863	0.869185	0.874528	0.784481	0.750874	0.645653	0.0252733	0.325185	0.0116171	0.40023
cg06329781	OXR1	404041	0.877571	0.878794	0.877009	0.833799	0.855812	0.868182	0.835597	0.863615	0.898953	0.831463	0.888992	0.867955	0.867074	0.863693	-0.0155039	0.167058	0.0140194	0.134172
cg27354317	OXR1	404042	0.85141	0.887543	0.877817	0.882004	0.855737	0.833452	0.858297	0.870758	0.890186	0.8564	0.864593	0.866823	0.858727	0.877026	-0.00349157	0.391305	0.00594852	0.260122
cg18162238	OXR1	404043	0.327964	0.324089	0.713306	0.697465	0.79418	0.278274	0.901443	0.88542	0.884559	0.821146	0.877443	0.624312	0.532835	0.480701	0.381564	0.0103887	-0.00818203	0.473211
cg15630755	OXR1	404044	0.850875	0.889651	0.869542	0.926931	0.829204	0.860181	0.839174	0.854146	0.882384	0.851645	0.860674	0.8719	0.877441	0.825968	-0.00783064	0.356132	-0.00152792	0.463841
cg19774146	OXR1	404045	0.826181	0.803243	0.866673	0.908331	0.798514	0.657761	0.869358	0.853443	0.842234	0.777074	0.693795	0.690118	0.834392	0.826258	-0.0132161	0.413407	-0.048368	0.160852
cg02169705	OXR1	404046	0.605125	0.5704	0.64277	0.59942	0.576511	0.537718	0.502349	0.379189	0.576985	0.347788	0.427893	0.54484	0.677478	0.830895	-0.0341096	0.366241	0.0279869	0.36704
cg20012796	OXR1	404047	0.851769	0.873234	0.869031	0.889545	0.881563	0.854859	0.884443	0.881179	0.860873	0.818756	0.886551	0.873099	0.859841	0.896559	0.00885668	0.291869	-0.0108234	0.198981
cg13497181	OXR1	404048	0.101744	0.11303	0.410347	0.460212	0.38922	0.231868	0.488223	0.49773	0.545333	0.706359	0.70904	0.154903	0.183248	0.0998984	0.298978	0.0339238	-0.0131365	0.458628
cg07986251	OXR1	404049	0.870592	0.885183	0.911455	0.900957	0.879445	0.872593	0.901892	0.814347	0.858822	0.959078	0.87231	0.887459	0.864328	0.845925	0.00282998	0.458574	0.00120533	0.478669
cg25264181	OXR1	404050	0.809548	0.779806	0.748995	0.68561	0.790293	0.789599	0.821361	0.824933	0.77923	0.840671	0.834352	0.814453	0.705949	0.820436	-0.00668674	0.430111	0.0223834	0.23425
cg09062052	OXR1	404051	0.541999	0.557488	0.753579	0.764961	0.840082	0.838453	0.871768	0.887628	0.847317	0.863214	0.864762	0.849401	0.844266	0.879826	0.292361	2.99147e-07	0.0320527	0.0985626
cg17526936	OXR1	404052	0.928229	0.917337	0.896626	0.912807	0.894288	0.888398	0.907827	0.879302	0.960434	0.820247	0.900918	0.932602	0.91058	0.884179	-0.0237655	0.175317	0.00495178	0.405445
cg27222368	OXR1	404053	0.921917	0.872131	0.836673	0.852178	0.843124	0.853837	0.887031	0.878496	0.880003	0.868927	0.888266	0.842276	0.893641	0.89383	-0.0288336	0.0627308	0.0192677	0.06205
cg14906253	OXR1	404054	0.902875	0.918545	0.964189	0.927539	0.856227	0.641188	0.686766	0.710502	0.922447	0.924217	0.913881	0.761543	0.728181	0.808757	-0.0902571	0.145746	0.0454359	0.253937
cg20168457	OXR1	404055	0.477987	0.523212	0.262313	0.260069	0.333601	0.210357	0.0431059	0.0687933	0.360179	0.247517	0.381397	0.342934	0.325455	0.350386	-0.23509	0.00682612	0.138272	0.0109439
cg07554329	OXR1	404056	0.0570824	0.0551418	0.0456543	0.0560877	0.0524311	0.0561201	0.0586981	0.0486305	0.0481673	0.0560024	0.0413373	0.0679322	0.046354	0.041938	-0.00449935	0.221513	-0.00264842	0.289356
cg17136799	OXR1	404057	0.0604999	0.0564116	0.057178	0.039653	0.0363617	0.0499665	0.0540817	0.0586805	0.0641644	0.0419327	0.0560499	0.0724628	0.0416057	0.0429935	-0.00719489	0.196153	0.00388127	0.284178
cg17176732	OXR1	404058	0.0446716	0.0489519	0.0585321	0.0566349	0.0395025	0.0463548	0.0492856	0.0634772	0.0622912	0.0796455	0.0435984	0.0439288	0.0405997	0.0654683	0.00729814	0.216472	0.00362414	0.316046
cg21993317	OXR1	404059	0.0236121	0.0193482	0.0205912	0.0245775	0.0177184	0.0278202	0.0316173	0.0321632	0.0141619	0.0220463	0.0205554	0.0305427	0.0312646	0.031883	0.00393167	0.207493	-0.000672353	0.431731
cg17212289	OXR1	404060	0.0956753	0.103989	0.11892	0.115163	0.0933553	0.0874118	0.0916364	0.100457	0.100499	0.0827336	0.0756173	0.105615	0.0984387	0.0833095	-0.00373594	0.352791	-0.0101217	0.0963867
cg19228245	OXR1	404061	0.0682546	0.0450585	0.0385012	0.043963	0.0384579	0.0365446	0.0528406	0.0529379	0.0345576	0.0533944	0.0478207	0.0692379	0.0550007	0.0424114	-0.00951756	0.133731	0.00652959	0.140051
cg00298796	OXR1	404062	0.098287	0.0833041	0.104997	0.0831378	0.101029	0.0957167	0.110189	0.09082	0.0874871	0.081534	0.106026	0.128275	0.0941006	0.0835117	0.00643978	0.271535	-0.000825887	0.461318
cg22124775	OXR1	404063	0.0751515	0.0545155	0.0578182	0.103597	0.0641415	0.0442588	0.0519973	0.0480091	0.0825078	0.0733847	0.0744623	0.066964	0.0422256	0.0712289	0.000216068	0.49368	0.00682524	0.26548
cg13246244	OXR1	404064	0.862905	0.852161	0.832998	0.856743	0.906357	0.89342	0.886562	0.88999	0.867129	0.808214	0.898103	0.895961	0.858762	0.900528	0.017031	0.23005	-0.00622893	0.370454
cg08924256	OXR1	404065	0.920925	0.869679	0.861305	0.885849	0.923754	0.91343	0.934368	0.900987	0.899439	0.852044	0.90739	0.905664	0.872321	0.911425	0.00202935	0.460202	-0.0119015	0.217024
cg05975516	OXR1	404066	0.842254	0.870061	0.893362	0.847849	0.832615	0.839019	0.847943	0.835715	0.880343	0.907487	0.847612	0.875708	0.850624	0.854926	0.00327611	0.429756	0.0200331	0.0788275
cg19517623	OXR1	404067	0.745403	0.754578	0.797413	0.813294	0.747763	0.747053	0.771862	0.765904	0.813094	0.818061	0.792963	0.756974	0.758359	0.760582	0.0286202	0.0850193	0.00945728	0.282761
cg07873443	OXR1	404068	0.847006	0.827482	0.842289	0.850064	0.834418	0.838818	0.863368	0.847291	0.885363	0.873503	0.853659	0.867162	0.8516	0.838355	0.0165803	0.0931389	0.0155659	0.0415064
cg17775965	OXR1	404069	0.332795	0.337447	0.26896	0.374171	0.389301	0.219552	0.317497	0.270924	0.552029	0.109792	0.408255	0.262624	0.289774	0.325771	-0.0193999	0.406602	0.0179736	0.395854
cg06180882	OXR1	404070	0.810074	0.884095	0.788369	0.824742	0.869756	0.838795	0.892312	0.86542	0.88002	0.784382	0.862231	0.824009	0.880575	0.849659	-0.000395308	0.494556	0.00024705	0.495521
cg24539663	OXR1	404071	0.802006	0.861004	0.857142	0.865255	0.82166	0.84176	0.871336	0.847323	0.763001	0.850354	0.85367	0.839376	0.84089	0.857134	0.0109029	0.318995	-0.0166749	0.164483
cg19671437	OXR1	404072	0.926794	0.88394	0.888433	0.907509	0.872667	0.879827	0.913366	0.911762	0.934014	0.87144	0.885075	0.877395	0.880085	0.913074	-0.0108133	0.260406	-0.00208027	0.43473
cg13413451	OXR1	404073	0.895282	0.900458	0.944912	0.878864	0.877386	0.902609	0.901407	0.891307	0.930335	0.945234	0.903095	0.900518	0.88678	0.897036	0.00708709	0.34197	0.0110855	0.217137
cg12114888	OXR1	404074	0.38849	0.326618	0.497366	0.458982	0.383714	0.263402	0.522901	0.855807	0.539219	0.6563	0.324126	0.208582	0.195215	0.182804	0.0664808	0.333329	-0.145988	0.117524
cg26885906	OXR1	404075	0.685444	0.768383	0.654044	0.711108	0.778468	0.832913	0.772654	0.837758	0.706766	0.665866	0.796588	0.789962	0.782536	0.77116	0.031405	0.253687	-0.0123444	0.370457
cg06713767	OXR1	404076	0.670152	0.60234	0.536071	0.57329	0.662302	0.727298	0.725009	0.576574	0.649865	0.379822	0.735293	0.612381	0.622231	0.630872	-0.0169955	0.409979	-0.0283467	0.321128
cg02927564	OXR1	404077	0.354191	0.329097	0.422714	0.348545	0.292852	0.242139	0.274235	0.296887	0.348177	0.351203	0.291097	0.226058	0.33647	0.456416	-0.0177449	0.364167	0.0220082	0.299847
cg26832165	OXR1	404078	0.0730776	0.189944	0.111611	0.149165	0.0932016	0.109933	0.0753807	0.110044	0.119136	0.0467052	0.0815851	0.214536	0.122422	0.238567	-0.00882003	0.422808	0.028936	0.194899
cg10023966	OXR1	404079	0.539011	0.478549	0.608551	0.65375	0.81993	0.574695	0.870957	0.79652	0.585276	0.759574	0.731748	0.651452	0.5929	0.641675	0.181805	0.0157716	-0.0602963	0.16285
cg04095800		404080	0.75411	0.784126	0.81495	0.904178	0.835089	0.848063	0.897247	0.85935	0.852427	0.7832	0.849499	0.82549	0.8126	0.772019	0.0687249	0.0191215	-0.0439404	0.0251032
cg14747011	ABRA	404081	0.0675737	0.0950272	0.0811746	0.0873487	0.0898269	0.0581816	0.0633122	0.0647374	0.0671613	0.0421903	0.0574071	0.0742181	0.0705586	0.0737197	-0.0121474	0.139989	-0.00988772	0.109244
cg27255101	ABRA	404082	0.408319	0.336557	0.360227	0.269687	0.41648	0.27017	0.53072	0.522584	0.234668	0.128688	0.0812577	0.235891	0.139851	0.122438	-0.096383	0.204128	-0.237846	0.000674777
cg15603885	ABRA	404083	0.784427	0.775543	0.893447	0.849736	0.851094	0.858827	0.869743	0.853085	0.894668	0.88471	0.858653	0.843544	0.851746	0.852368	0.0834834	1.8283e-05	0.0016262	0.441714
cg25021532	ABRA	404084	0.848849	0.780365	0.854212	0.858329	0.8602	0.862771	0.88704	0.870204	0.863777	0.882301	0.891533	0.864571	0.866389	0.866831	0.0544061	0.000930036	0.00710772	0.15859
cg07005767	ABRA	404085	0.812644	0.790884	0.83658	0.830836	0.826234	0.828227	0.839273	0.857365	0.872475	0.888204	0.841279	0.834998	0.830683	0.830726	0.0413096	0.00778801	0.0133086	0.127958
cg16457675	ABRA	404086	0.786595	0.865038	0.889652	0.939086	0.909107	0.905724	0.935633	0.911569	0.91405	0.847306	0.919141	0.907228	0.902551	0.88905	0.0800251	0.00137145	-0.0185739	0.0948834
cg08837344	ABRA	404087	0.797403	0.794065	0.635266	0.678092	0.620435	0.814134	0.632637	0.660593	0.703196	0.76585	0.638002	0.723378	0.705714	0.743048	-0.102372	0.0195502	0.0396719	0.137781
cg17049320	ABRA	404088	0.744627	0.7421	0.863634	0.876865	0.837366	0.790933	0.848022	0.828582	0.863642	0.606655	0.870693	0.83977	0.858447	0.865326	0.0857976	0.0691402	-0.0234784	0.30312
cg00532656	ABRA	404089	0.883122	0.882448	0.88336	0.917606	0.886233	0.664254	0.896887	0.920595	0.916085	0.902311	0.904286	0.875467	0.867373	0.941578	-0.00144881	0.489179	0.0396945	0.180441
cg22336863	ABRA	404090	0.794904	0.830999	0.75328	0.878461	0.825976	0.788591	0.79175	0.815879	0.828138	0.661345	0.82393	0.751868	0.755276	0.798102	-0.0235682	0.285497	-0.0392129	0.11569
cg23017722	ABRA	404092	0.775755	0.730034	0.712071	0.825799	0.937329	0.870246	0.904279	0.889206	0.776452	0.739697	0.852178	0.858633	0.890517	0.811004	0.0860566	0.0571494	-0.035075	0.200071
cg17921017		404093	0.855094	0.839047	0.862425	0.912227	0.872025	0.891382	0.922618	0.905105	0.956634	0.941675	0.916587	0.889336	0.895558	0.880657	0.0567817	0.00845398	0.0191108	0.125942
cg14879165		404094	0.519383	0.50099	0.631693	0.626539	0.663244	0.584191	0.686475	0.686855	0.481156	0.385291	0.455861	0.541596	0.55312	0.66086	0.0695533	0.176436	-0.133519	0.00490932
cg14656794		404095	0.493729	0.477993	0.561933	0.599283	0.62422	0.808801	0.69849	0.636376	0.714115	0.495018	0.585355	0.613004	0.811019	0.663452	0.165061	0.0172673	-0.00785692	0.446786
cg03195528		404096	0.371277	0.405238	0.727234	0.720616	0.660905	0.562821	0.78911	0.671881	0.679666	0.688322	0.623547	0.634637	0.711651	0.561516	0.281068	4.73395e-05	-0.0388712	0.168065
cg07706958		404097	0.887108	0.884622	0.877636	0.890013	0.923241	0.895996	0.940139	0.937019	0.875201	0.890212	0.916156	0.895582	0.920616	0.915267	0.0205578	0.112135	-0.00850178	0.264038
cg25829254		404098	0.914837	0.926618	0.915035	0.935975	0.900359	0.905128	0.903562	0.905198	0.927313	0.91625	0.903536	0.900017	0.896532	0.911908	-0.0106599	0.126126	-0.00161685	0.412963
cg00318520		404099	0.556519	0.478272	0.660497	0.561589	0.546849	0.864458	0.66388	0.640283	0.46899	0.354974	0.348825	0.780725	0.607042	0.72253	0.0843246	0.239759	-0.109079	0.123402
cg20916626		404100	0.132129	0.0911832	0.0923459	0	0.0475339	0.0445013	0.033851	0.0439942	0.0826013	0.445024	0.0709032	0.0805765	0.0578588	0.124513	-0.0180141	0.41733	0.099875	0.0696127
cg02102791		404101	0.261731	0.309475	0.103742	0.180476	0.0676856	0.276996	0.141718	0.310176	0.119673	0.112363	0.0571347	0.289788	0.141724	0.306391	-0.109947	0.0703647	-0.00895325	0.439498
cg01083725		404102	0.0165162	0.132917	0.052325	0.0547474	0.0613982	0.0623863	0.0244576	0.0447096	0.0331108	0.0563778	0.0280745	0.086346	0.0703308	0.0700705	-0.0210223	0.185736	0.00738105	0.258093
cg10372810		404103	0.240517	0.223249	0.272253	0.208093	0.434882	0.378463	0.130194	0.32201	0.219369	0.227063	0.397519	0.143281	0.249101	0.30111	0.0417289	0.283306	-0.0347422	0.279778
cg01033205		404104	0.504005	0.354518	0.726827	0.647188	0.667414	0.280138	0.61732	0.494168	0.758853	0.748648	0.826132	0.221269	0.48619	0.181264	0.125356	0.229714	-0.0351163	0.399275
cg07053777		404105	0.731352	0.75511	0.919746	0.885319	0.899107	0.880333	0.88605	0.899874	0.911151	0.910119	0.900714	0.874727	0.888929	0.888123	0.152118	3.45223e-09	0.000555783	0.473903
cg03453037		404106	0.775436	0.747136	0.750303	0.766011	0.68503	0.803478	0.807638	0.838094	0.833213	0.842375	0.821709	0.82368	0.837122	0.813159	0.0405317	0.130136	0.0534509	0.0195786
cg27043268		404107	0.899914	0.893301	0.900497	0.924908	0.881972	0.891727	0.877086	0.904147	0.925744	0.920574	0.892257	0.896715	0.882751	0.91128	0.00419748	0.370197	0.00816398	0.214016
cg15976982		404108	0.840223	0.772061	0.859774	0.868621	0.724675	0.770855	0.842692	0.845154	0.794468	0.824543	0.869715	0.848288	0.84813	0.816474	0.0199737	0.281598	0.0149747	0.288423
cg06322185		404109	0.606602	0.589008	0.258873	0.38913	0.593014	0.679922	0.687119	0.640918	0.762075	0.536114	0.766807	0.789706	0.83034	0.840163	0.0500433	0.354778	0.212705	0.0158879
cg14206473		404110	0.413242	0.381396	0.358148	0.290758	0.462624	0.43674	0.496183	0.377339	0.416869	0.560655	0.451447	0.699024	0.361378	0.590546	0.0611566	0.23953	0.109688	0.0484335
cg00983355		404111	0.135654	0.0187998	0.108478	0.0683115	0.29017	0.0972815	0.3308	0.445396	0.204632	0.0927515	0.0799502	0.0789954	0.0895153	0.0553435	0.0845751	0.194853	-0.123208	0.046661
cg15841828		404112	0.826326	0.859872	0.88481	0.845114	0.880774	0.861465	0.900902	0.870451	0.851539	0.798479	0.887757	0.871605	0.870554	0.848885	0.0212624	0.156491	-0.0191162	0.115264
cg00977901		404114	0.799189	0.853208	0.845957	0.883187	0.88355	0.901822	0.903875	0.892827	0.84116	0.920144	0.91689	0.880808	0.889476	0.868734	0.059504	0.0056607	0.00099895	0.474007
cg03898846		404115	0.786258	0.814801	0.881417	0.833058	0.8051	0.84473	0.876084	0.859102	0.837557	0.900812	0.859436	0.840889	0.868241	0.854802	0.054573	0.00705133	0.0103742	0.251846
cg14859724		404116	0.780707	0.790791	0.926843	0.870569	0.76892	0.838949	0.67331	0.67508	0.845759	0.847638	0.872688	0.883216	0.888003	0.889246	0.045936	0.231456	0.0788132	0.0501052
cg00001193		404117	0.763748	0.791465	0.71456	0.818726	0.839258	0.736555	0.881962	0.862078	0.834963	0.792239	0.884751	0.802543	0.800236	0.859651	0.0413538	0.157129	0.0202072	0.269514
cg13293790		404118	0.138438	0.112911	0.0136875	0.0655855	0.151092	0.0581198	0.18083	0.0862339	0	0.171283	0.0386258	0.0677932	0.107004	0.219452	-0.0290323	0.290896	0.00810147	0.425915
cg13710999		404119	0.901917	0.880706	0.918991	0.897445	0.890881	0.860879	0.887462	0.883119	0.88998	0.876159	0.890779	0.883735	0.873206	0.89302	-0.00417366	0.354348	-0.00531615	0.271498
cg10092108		404120	0.497195	0.494432	0.74964	0.746669	0.710761	0.740371	0.826592	0.797497	0.753782	0.862093	0.806972	0.765419	0.739296	0.761788	0.275926	7.34572e-07	0.0196367	0.228102
cg09562285		404121	0.907939	0.887852	0.893529	0.928602	0.915761	0.903324	0.934692	0.915217	0.877588	0.838159	0.921918	0.907913	0.921538	0.912838	0.00802773	0.344022	-0.0185286	0.120053
cg22922037		404122	0.960681	0.949505	0.969836	0.925563	0.972607	0.972049	0.97108	0.970894	0.961356	0.966035	0.963495	0.977648	0.943751	0.964184	0.00811535	0.233947	-0.000926633	0.459305
cg11874730		404123	0.949531	0.950597	0.956342	0.950748	0.937896	0.935628	0.931488	0.934736	0.971594	0.955321	0.973793	0.957934	0.963297	0.95182	0.00165247	0.438384	0.0211535	0.00155024
cg21186098		404124	0.415982	0.392533	0.768271	0.796941	0.736069	0.461966	0.876827	0.854756	0.844815	0.863762	0.867737	0.70174	0.660361	0.725527	0.358973	0.000735985	0.0281855	0.35161
cg15741204		404125	0.766553	0.748628	0.789419	0.838868	0.803272	0.770718	0.859808	0.847364	0.839347	0.824622	0.891344	0.764514	0.746428	0.830148	0.0595639	0.0417244	-0.00217438	0.467518
cg05245379		404126	0.56061	0.601499	0.64907	0.648717	0.751588	0.780861	0.872568	0.844663	0.758194	0.878696	0.873368	0.809008	0.83821	0.787843	0.210011	0.00186802	0.0663087	0.0787615
cg04146228		404127	0.802995	0.787459	0.892421	0.885532	0.878557	0.89612	0.888709	0.898616	0.82623	0.853526	0.891902	0.911781	0.828395	0.918851	0.0856599	0.00104481	-0.0182115	0.156072
cg26613271		404128	0.606706	0.583348	0.669276	0.580319	0.520582	0.573383	0.476448	0.520916	0.673609	0.732151	0.601293	0.651433	0.717141	0.591712	0.0139948	0.408705	0.104403	0.00816274
cg06442472		404129	0.48857	0.530313	0.580277	0.553989	0.491521	0.524122	0.551642	0.523107	0.602309	0.591469	0.527032	0.535568	0.525099	0.538402	0.0359371	0.0837604	0.0158702	0.209995
cg06902765	ANGPT1	404130	0.863563	0.865829	0.850688	0.881635	0.850476	0.772817	0.880516	0.877245	0.871015	0.875377	0.899739	0.873715	0.867494	0.787439	-0.00734971	0.399309	0.0102339	0.333608
cg21587001	ANGPT1	404131	0.775723	0.745896	0.839637	0.855025	0.853559	0.855508	0.860978	0.860355	0.822124	0.805489	0.867674	0.723306	0.806469	0.875393	0.0746502	0.0168895	-0.0374343	0.0643273
cg03997113	ANGPT1	404132	0.750385	0.790513	0.855432	0.896921	0.85441	0.848464	0.885947	0.858584	0.895874	0.872395	0.879048	0.875561	0.871554	0.860394	0.100767	3.5445e-06	0.00917772	0.175519
cg03271269	ANGPT1	404133	0.818758	0.831385	0.83867	0.835743	0.832247	0.816314	0.821317	0.815627	0.853027	0.768415	0.835273	0.831481	0.817995	0.837222	0.000206225	0.494802	-0.00275062	0.416466
cg27104836	ANGPT1	404134	0.372088	0.436812	0.699943	0.71165	0.664028	0.667654	0.691673	0.677428	0.72716	0.724716	0.639023	0.68282	0.680933	0.791282	0.292076	2.79419e-07	0.0222598	0.175125
cg14729262	ANGPT1	404135	0.857884	0.880542	0.851369	0.849988	0.875969	0.872151	0.883834	0.894269	0.896863	0.896872	0.86826	0.856568	0.876397	0.858086	0.00417257	0.377231	0.00424485	0.344563
cg11511095	ANGPT1	404136	0.583734	0.693215	0.834498	0.829939	0.829106	0.840542	0.856668	0.84201	0.866537	0.850673	0.855249	0.829868	0.833644	0.864089	0.205928	1.17138e-07	0.011216	0.0833369
cg11942431	ANGPT1	404137	0.779372	0.755478	0.892549	0.890012	0.873286	0.897718	0.891575	0.885069	0.906585	0.915998	0.893107	0.901754	0.877215	0.888335	0.125342	7.71567e-09	0.00879767	0.10657
cg23532123	ANGPT1	404139	0.441997	0.436177	0.570324	0.506713	0.485665	0.62068	0.339899	0.302625	0.535516	0.706379	0.624713	0.512649	0.662352	0.793719	0.116016	0.142	0.168237	0.0155602
cg06280360	ANGPT1	404140	0.470901	0.47818	0.464156	0.485191	0.505375	0.642148	0.409205	0.662982	0.434298	0.382831	0.33616	0.749981	0.631077	0.758302	0.0639352	0.278371	0.0205987	0.409145
cg12257852	ANGPT1	404141	0.865209	0.849915	0.87017	0.873548	0.866061	0.853752	0.870751	0.872373	0.878836	0.94888	0.86727	0.872641	0.853962	0.885181	0.0185567	0.163233	0.016686	0.129196
cg15724328	ANGPT1	404142	0.696534	0.773234	0.854659	0.845788	0.853303	0.767812	0.798897	0.764698	0.890543	0.829661	0.909051	0.72605	0.825462	0.831387	0.0898919	0.023394	0.0211663	0.257739
cg13078412	ANGPT1	404143	0.566228	0.582197	0.572506	0.611	0.596712	0.593685	0.651906	0.666984	0.60532	0.645922	0.590629	0.630426	0.681166	0.646127	0.0501527	0.0345259	0.0177994	0.196245
cg07323991	ANGPT1	404144	0.82306	0.854889	0.941901	0.935474	0.890572	0.889005	0.898649	0.909428	0.883103	0.885728	0.892603	0.844901	0.8471	0.876908	0.0523064	0.0169439	-0.0391145	0.00546444
cg19654399	ANGPT1	404145	0.834209	0.775882	0.68172	0.716075	0.736308	0.718746	0.713218	0.703001	0.712858	0.68258	0.676197	0.701896	0.672555	0.513878	-0.119293	0.00847597	-0.0515171	0.0627395
cg18132264	ANGPT1	404146	0.767626	0.848145	0.84016	0.864386	0.873592	0.862556	0.897281	0.871071	0.914407	0.906395	0.881299	0.870989	0.868659	0.882179	0.0698626	0.00188979	0.0191473	0.0531424
cg09935466	ANGPT1	404147	0.767011	0.774224	0.754215	0.732542	0.737589	0.771777	0.714626	0.795433	0.752992	0.772274	0.737668	0.753683	0.739402	0.810365	-0.0145705	0.240809	0.0100335	0.275747
cg15449594	ANGPT1	404148	0.925648	0.94485	0.903636	0.923797	0.917945	0.913287	0.902529	0.89938	0.907966	0.938923	0.923541	0.913594	0.923149	0.901731	-0.0211263	0.020011	0.00805523	0.128994
cg15273328	ANGPT1	404150	0.901067	0.906559	0.895188	0.925148	0.886544	0.880756	0.87918	0.900898	0.88404	0.882385	0.915985	0.897166	0.873885	0.88176	-0.0119016	0.160295	-0.00541543	0.287232
cg19555152	ANGPT1	404151	0.713376	0.714979	0.866641	0.867379	0.828257	0.638213	0.654659	0.627949	0.896537	0.908143	0.861408	0.765345	0.704277	0.867642	0.0763603	0.17362	0.0867092	0.0846491
cg07125243	ANGPT1	404152	0.355352	0.313571	0.262865	0.324262	0.356874	0.722277	0.35894	0.349176	0.340801	0.308734	0.393617	0.730895	0.637087	0.755182	0.127264	0.187782	0.131987	0.121768
cg14594966	ANGPT1	404153	0.858965	0.845776	0.837684	0.836937	0.814251	0.826313	0.814971	0.822958	0.842519	0.904491	0.842204	0.8382	0.834831	0.840695	-0.0143662	0.208754	0.0249713	0.0287536
cg02130329	ANGPT1	404154	0.830991	0.729395	0.857966	0.842606	0.863099	0.898656	0.743226	0.734433	0.885604	0.884271	0.916364	0.770547	0.885669	0.860389	0.0650428	0.0989458	0.0438096	0.117099
cg22837763	ANGPT1	404155	0.330213	0.351672	0.637252	0.635617	0.608019	0.804655	0.451059	0.484675	0.576896	0.739849	0.602969	0.823054	0.857729	0.844409	0.33124	0.00348407	0.137271	0.0435083
cg15595627	ANGPT1	404156	0.805867	0.725374	0.809848	0.792958	0.811116	0.873236	0.88586	0.898196	0.81636	0.585563	0.896672	0.853361	0.850601	0.771739	0.0548387	0.201981	-0.0494861	0.168255
cg13566150	ANGPT1	404157	0.823504	0.878291	0.831756	0.890683	0.888716	0.908715	0.938506	0.926449	0.931405	0.846415	0.926971	0.913172	0.886515	0.895125	0.0478051	0.0437062	0.00246303	0.452323
cg04614502	ANGPT1	404158	0.534969	0.541799	0.651862	0.666315	0.706076	0.268574	0.687916	0.658691	0.66596	0.613313	0.596761	0.809211	0.625986	0.608409	0.091539	0.172049	0.0467011	0.275084
cg07694252	ANGPT1	404159	0.343871	0.317574	0.691241	0.609553	0.539347	0.277513	0.599172	0.58499	0.672074	0.640614	0.545211	0.439574	0.41862	0.43286	0.206842	0.020081	-0.0254774	0.368776
cg24810735	ANGPT1	404160	0.897558	0.908152	0.891009	0.87242	0.905674	0.89226	0.91099	0.91068	0.883061	0.894777	0.905088	0.913297	0.928685	0.931434	0.000426233	0.487092	0.012218	0.121891
cg07062156	ANGPT1	404161	0.893088	0.902951	0.867489	0.884596	0.876547	0.902413	0.9061	0.888912	0.897439	0.838556	0.862661	0.900738	0.866219	0.897105	-0.0156219	0.160056	-0.0105566	0.198884
cg25116615	ANGPT1	404162	0.371277	0.480178	0.331024	0.546294	0.484073	0.298448	0.430634	0.495215	0.376995	0.251571	0.340823	0.343745	0.449702	0.341026	-0.0349315	0.307016	-0.0803044	0.0617095
cg01446971	ANGPT1	404163	0.828872	0.781824	0.872845	0.800552	0.801089	0.801766	0.88557	0.86063	0.683402	0.766051	0.647856	0.853992	0.777873	0.897294	-0.00127164	0.491358	-0.0659972	0.0751077
cg01660999	ANGPT1	404164	0.710923	0.729501	0.296559	0.4278	0.514618	0.773837	0.498049	0.498237	0.194961	0.110852	0.0625278	0.687588	0.705454	0.720851	-0.262601	0.084534	-0.0878112	0.280416
cg05470328	ANGPT1	404165	0.923107	0.92818	0.904315	0.920207	0.918256	0.906692	0.91047	0.90631	0.934684	0.870729	0.911744	0.934923	0.898151	0.894126	-0.0164261	0.112859	-0.00364872	0.368521
cg09901714	ANGPT1	404166	0.0521864	0.0867962	0.0376964	0.044374	0.0487095	0.144728	0.275673	0.0436381	0.155659	0.040685	0.301087	0.198515	0.0587639	0.121707	0.0531116	0.2294	0.0469329	0.208065
cg10968036	ANGPT1	404167	0.0563982	0.0542832	0.0654204	0.0262847	0.0452897	0.0525984	0.051825	0.0342187	0.068847	0.137765	0.0240869	0.0408258	0.0527474	0.0394468	-0.00206103	0.463326	0.0146803	0.21119
cg11745019	ANGPT1	404168	0.0638058	0.0633202	0.072072	0.0657485	0.0602903	0.0512272	0.0417563	0.0541827	0.0618212	0.0604482	0.0434063	0.0527263	0.0591637	0.0449389	-0.00791454	0.133956	-0.00379542	0.253364
cg03245734	ANGPT1	404169	0.0358506	0.0494032	0.0286418	0.102504	0.0638202	0.0529855	0.0601552	0.0591303	0.0785241	0.119696	0.0603641	0.0573604	0.0524339	0.0233858	0.0206232	0.160021	0.0040878	0.403639
cg18031596	ANGPT1	404171	0.0327835	0.0327851	0.16316	0.300637	0.03944	0.0108228	0.0261184	0.138754	0.0871833	0.0839115	0.0542802	0.0437594	0.0389241	0.0353156	0.0524079	0.199354	-0.0559265	0.127592
cg27616227	ANGPT1	404172	0.0118453	0.00450992	0.0463676	0.165882	0	0.00152421	0	0.016027	0.0199218	0.0261956	0	0.0209042	0.0304059	0.0206313	0.0208107	0.271539	-0.0186237	0.252069
cg16318522	ANGPT1	404173	0.0211115	0.0150717	0.0288366	0.00527822	0.0101937	0.0090537	0.00698774	0.0165158	0	0.0245578	0.0271117	0.0349972	0.0109685	0.00812558	-0.0028727	0.364757	0.00481584	0.237872
cg02536838	ANGPT1	404174	0.144351	0.239911	0.334532	0.278002	0.173242	0.235177	0.148127	0.165285	0.345528	0.230439	0.231626	0.205605	0.214038	0.195523	0.0376291	0.223967	0.0147323	0.351199
cg19055060	ANGPT1	404175	0.345647	0.348975	0.0959565	0.135847	0.0765023	0.412102	0.0372472	0.0678707	0.112482	0.180954	0.0270032	0.0764001	0.347021	0.306286	-0.191005	0.0326403	0.0374367	0.318786
cg09443479	ANGPT1	404176	0.900086	0.901264	0.894261	0.874089	0.892568	0.903899	0.912542	0.916876	0.841261	0.770896	0.917404	0.863879	0.888852	0.886347	-0.0204353	0.254648	-0.0375995	0.0580316
cg15483907	ANGPT1	404177	0.908511	0.875233	0.875599	0.900011	0.759904	0.781965	0.578386	0.529487	0.903599	0.861644	0.894674	0.825083	0.886562	0.885778	-0.0849808	0.190047	0.138665	0.0268286
cg09529093	ANGPT1	404178	0.735747	0.719988	0.661088	0.73272	0.613519	0.731662	0.797084	0.882521	0.800727	0.926827	0.904941	0.47042	0.859707	0.767662	0.034539	0.363993	0.0519482	0.261813
cg23248351	ANGPT1	404179	0.499995	0.490757	0.530968	0.581861	0.590789	0.366855	0.604151	0.648704	0.589734	0.881717	0.656987	0.211266	0.702918	0.711605	0.0944203	0.23099	0.0718165	0.245279
cg09847286		404180	0.327407	0.21162	0.23266	0.317975	0.0523802	0.322458	0.0298042	0	0.101101	0	0.0404139	0.0609903	0.0491234	0.0931881	-0.161173	0.0441937	-0.101744	0.0676174
cg00638062		404181	0.381513	0.365048	0.457614	0.420242	0.547317	0.226589	0.46787	0.496659	0.470087	0.532385	0.385504	0.34518	0.335676	0.373234	0.048249	0.245112	-0.0290377	0.3056
cg14944923		404182	0.21453	0.222436	0.238709	0.287218	0.169175	0.252572	0.0631226	0.0558122	0.330104	0.292787	0.363138	0.299947	0.202896	0.172422	0.00884263	0.452073	0.0991144	0.0393074
cg13742063		404183	0.476595	0.528622	0.105026	0.127524	0.154087	0.51921	0.391453	0.307507	0.285613	0.50027	0.0875621	0.531039	0.707592	0.74687	-0.130629	0.227592	0.209023	0.0605966
cg24584031		404184	0.159294	0.134734	0.169514	0.188992	0.258344	0.44195	0.401851	0.39769	0.244708	0.283034	0.193261	0.353386	0.409473	0.34575	0.160315	0.0211639	-0.00478838	0.468102
cg09606343		404185	0.459552	0.554361	0.819951	0.794783	0.598116	0.551815	0.643167	0.480612	0.766872	0.647722	0.806828	0.578541	0.786372	0.582125	0.164452	0.0418947	0.0466689	0.258943
cg12126936		404186	0.640254	0.639576	0.730375	0.713855	0.68933	0.618665	0.701409	0.704997	0.744478	0.742661	0.673457	0.613258	0.668357	0.690638	0.0510418	0.06381	-0.00429703	0.43549
cg26127201		404187	0.849936	0.841033	0.876565	0.904036	0.867966	0.883238	0.890748	0.868189	0.856928	0.905265	0.889139	0.870342	0.867471	0.905853	0.0366608	0.00596767	0.00070975	0.472926
cg05975755		404188	0.7914	0.804387	0.834194	0.84302	0.903338	0.883215	0.887295	0.886506	0.841928	0.947214	0.917717	0.876493	0.891307	0.865812	0.08361	0.00229165	0.0171507	0.195096
cg16783300		404189	0.879463	0.875456	0.841012	0.868215	0.889049	0.873131	0.94153	0.883059	0.890056	0.87012	0.913055	0.899397	0.891782	0.882221	0.00942553	0.307229	0.00843928	0.291133
cg17769985		404190	0.374918	0.370263	0.4919	0.443381	0.358951	0.0978882	0.51343	0.517834	0.260311	0.251925	0.241807	0.555177	0.314336	0.555265	0.0109265	0.461247	-0.0407605	0.330399
cg11132908		404191	0.448818	0.484873	0.30578	0.362084	0.596523	0.529497	0.452161	0.482936	0.527775	0.688721	0.567137	0.584569	0.610864	0.587422	0.0577771	0.241352	0.139584	0.00856637
cg09049447		404192	0.582171	0.522326	0.521835	0.540301	0.582466	0.553753	0.688176	0.667728	0.730761	0.58978	0.597897	0.47822	0.510086	0.506848	0.0284056	0.318224	-0.0234444	0.315454
cg06656569		404193	0.545928	0.511871	0.658753	0.655432	0.709785	0.568229	0.806947	0.78816	0.846042	0.729175	0.71216	0.722995	0.665935	0.818029	0.19457	0.00327422	0.0511715	0.146633
cg18329939		404194	0.886849	0.905439	0.894072	0.893741	0.885308	0.906611	0.893165	0.878859	0.918428	0.894487	0.874257	0.883943	0.906796	0.91107	-0.00108295	0.458854	0.00620427	0.225597
cg11851790		404195	0.123966	0.0717103	0.0417843	0.0484549	0.0469315	0.0354217	0.0277204	0.0800209	0.066195	0.222257	0	0.0588275	0.0949071	0.0824266	-0.0307592	0.235516	0.0407133	0.109082
cg13959440		404196	0.872903	0.844861	0.843633	0.817762	0.831827	0.839336	0.845015	0.864893	0.848581	0.771714	0.866398	0.860365	0.867934	0.817093	-0.0193359	0.183664	-0.00173008	0.459756
cg08091579		404197	0.7891	0.86926	0.872551	0.819507	0.869308	0.882028	0.898095	0.882969	0.844677	0.771736	0.885255	0.86807	0.845639	0.888896	0.0315477	0.149169	-0.0200309	0.178484
cg13687866		404198	0.0352073	0.0872124	0.0840207	0.0899238	0.0426473	0.0340313	0.0571328	0.0262294	0.0755179	0.0869898	0.0354957	0.0494584	0.0412504	0.015177	-0.00805363	0.348852	-0.00501604	0.374704
cg03296740		404199	0.0533333	0.0197352	0.048068	0.118935	0.0434761	0.0553526	0.0454174	0.0464128	0.023035	0.0308706	0.0219393	0.0588841	0.0507895	0.0561343	0.0134086	0.246868	-0.0193348	0.096148
cg24627820		404200	0.784767	0.812521	0.815785	0.780669	0.828168	0.764946	0.833053	0.85589	0.80366	0.83342	0.857027	0.845336	0.805059	0.873669	0.0260794	0.14881	0.0232766	0.113305
cg20263069		404201	0.695999	0.686945	0.735668	0.679708	0.744502	0.716302	0.706114	0.664	0.808463	0.800579	0.808182	0.745452	0.774462	0.781234	0.0555832	0.0738064	0.0786797	0.000338672
cg07191311		404202	0.137656	0.152015	0.243874	0.317315	0.474487	0.541051	0.486974	0.498915	0.462201	0.518296	0.390776	0.481236	0.471615	0.524003	0.30606	0.000267303	0.047585	0.190924
cg18778188		404203	0.480008	0.252243	0.418167	0.373879	0.446029	0.526525	0.484915	0.481564	0.352254	0.490255	0.157035	0.49822	0.205424	0.548208	0.0490807	0.311698	-0.0799472	0.142288
cg09566189		404204	0.625582	0.665143	0.915558	0.899463	0.870248	0.665961	0.87316	0.85798	0.909908	0.922784	0.88926	0.690072	0.680442	0.721942	0.179369	0.0170774	-0.0446601	0.238023
cg09609613	RSPO2	404205	0.83225	0.838271	0.758476	0.894966	0.89312	0.729837	0.852723	0.875024	0.855883	0.90742	0.856906	0.681688	0.72315	0.844514	-0.0124519	0.415041	-0.0224309	0.319845
cg23980004	RSPO2	404206	0.0648304	0.0387112	0.227254	0.266146	0.0885262	0.0471751	0.223062	0.0321253	0.204452	0.35361	0.349431	0.0741804	0.0521228	0.057433	0.112856	0.111681	0.0344899	0.320835
cg01722194	RSPO2	404207	0.490989	0.439758	0.576583	0.581931	0.537862	0.441678	0.68003	0.800977	0.795092	0.780316	0.794335	0.53843	0.644685	0.729792	0.193102	0.0269033	0.110599	0.0618278
cg14926258	RSPO2	404208	0.839947	0.861604	0.855062	0.846847	0.817216	0.82867	0.836324	0.842279	0.881002	0.935997	0.849492	0.860673	0.834416	0.857556	0.00301935	0.448302	0.0321232	0.0333451
cg15317001	RSPO2	404209	0.75664	0.716794	0.791594	0.819393	0.777389	0.790684	0.88127	0.857364	0.815777	0.684858	0.863093	0.694215	0.780935	0.855453	0.0642853	0.0945079	-0.037227	0.162749
cg08768048	RSPO2	404210	0.923768	0.849187	0.861541	0.770166	0.873547	0.749028	0.854633	0.830267	0.730081	0.650456	0.699843	0.89806	0.852021	0.840068	-0.0856684	0.0846263	-0.0447756	0.173523
cg11208967	RSPO2	404211	0.497852	0.558197	0.687105	0.687704	0.617427	0.642153	0.520574	0.488344	0.773166	0.81524	0.823322	0.660916	0.670908	0.663234	0.142817	0.0411105	0.127246	0.0110138
cg23686352	RSPO2	404212	0.723485	0.757496	0.731437	0.728211	0.783955	0.764515	0.852639	0.822165	0.86774	0.863769	0.859806	0.832861	0.78566	0.858167	0.0720863	0.0422293	0.0641802	0.0116605
cg20557296	RSPO2	404213	0.0414528	0.0324949	0.0412179	0.069989	0.0522212	0.0636047	0.0346255	0.0288518	0.0482717	0.0583524	0.0327985	0.0511298	0.0548607	0.0471705	0.0116173	0.117024	0.000345563	0.482288
cg00582231	RSPO2	404215	0.0655945	0.103297	0.179825	0.224499	0.0951989	0.0820062	0.35414	0.53029	0.0478624	0.11456	0.103632	0.0671253	0.15414	0.100449	0.0866983	0.208532	-0.146365	0.0341242
cg05025239	RSPO2	404216	0.91857	0.898585	0.879109	0.90162	0.926319	0.929072	0.935733	0.915953	0.915221	0.920316	0.925094	0.914975	0.926227	0.879656	0.00553012	0.347867	-0.00105283	0.463254
cg06059616	RSPO2	404217	0.247895	0.203088	0.356864	0.32407	0.289076	0.0688174	0.303397	0.326815	0.461937	0.708326	0.637823	0.0382273	0.0494366	0.169634	0.0857103	0.298614	0.0660575	0.3098
cg09970569	RSPO2	404218	0.928014	0.894368	0.906066	0.882467	0.88944	0.905995	0.910452	0.915703	0.903236	0.835279	0.836562	0.912446	0.925853	0.895051	-0.0179785	0.214593	-0.0169494	0.16891
cg21088686	RSPO2	404219	0.938362	0.899008	0.855733	0.939003	0.91931	0.844972	0.887792	0.88847	0.80695	0.867684	0.893687	0.929278	0.837053	0.823941	-0.0441952	0.0932938	-0.0294479	0.122808
cg07068870	RSPO2	404220	0.815282	0.789713	0.648856	0.760019	0.633456	0.627131	0.587682	0.633265	0.859011	0.830113	0.845572	0.669838	0.780745	0.823165	-0.0775933	0.156761	0.153006	0.00103676
cg08492090	RSPO2	404221	0.860264	0.828397	0.852854	0.831025	0.840235	0.847449	0.84735	0.86107	0.887586	0.872887	0.846653	0.857881	0.846817	0.833379	0.00776865	0.277035	0.0108703	0.130104
cg05742247	RSPO2	404222	0.609675	0.617944	0.526723	0.543709	0.624512	0.632842	0.684313	0.621077	0.632204	0.548255	0.569295	0.797188	0.611355	0.68048	0.00885325	0.437178	0.0342667	0.227355
cg07390122	RSPO2	404223	0.17643	0.196521	0.176738	0.129649	0.181652	0.234123	0.198034	0.190989	0.177387	0.114984	0.104365	0.217475	0.206997	0.140157	-0.0137631	0.330039	-0.02497	0.160061
cg14070647	RSPO2	404224	0.10697	0.112643	0.0966371	0.109338	0.0745851	0.075796	0.0644797	0.08243	0.110869	0.0941083	0.0704853	0.131115	0.0861484	0.0578654	-0.0219851	0.0938852	0.00788757	0.275328
cg20061155	RSPO2	404225	0.338415	0.352712	0.0909381	0.0957498	0.0986241	0.277099	0.0735653	0.0884309	0.0855538	0.08553	0.0466999	0.109649	0.0911113	0.0745294	-0.244107	4.24523e-05	-0.0385556	0.132183
cg00910695	RSPO2	404226	0.0710952	0.0461614	0.0432413	0.0695009	0.117143	0.0457244	0.0620761	0.0738067	0.053488	0.0570945	0.0214832	0.058064	0.0439421	0.0406199	-0.00144634	0.468055	-0.0228001	0.0469474
cg04050867	RSPO2	404227	0.0564925	0.0400974	0.0228808	0.0234481	0.112682	0.0252899	0.0257063	0.241517	0.0361781	0.0247462	0.027761	0.0247043	0.0199054	0.0192726	0.00204601	0.483315	-0.0498261	0.100149
cg14733048	RSPO2	404228	0.0517595	0.077	0.0435065	0.071785	0.0816704	0.0582494	0.310593	0.25168	0.152645	0.0717602	0.0429415	0.0504066	0.213364	0.171619	0.0623052	0.185514	-0.0191248	0.367834
cg24807106	RSPO2	404229	0.0921854	0.0739211	0.0787966	0.0601718	0.0828421	0.0786306	0.0849923	0.0740192	0.0699112	0.0987897	0.0639966	0.0788074	0.083661	0.0680975	-0.00616024	0.233524	0.000635115	0.461248
cg13177747	RSPO2	404230	0.113732	0.129059	0.0814575	0.0598536	0.0736011	0.13999	0.0713674	0.0680596	0.0574269	0.0957228	0.0625021	0.106754	0.0895784	0.34288	-0.0172959	0.384666	0.0434225	0.182142
cg04549460	RSPO2	404231	0.111771	0.194252	0.0527701	0.0488396	0.0634561	0.223496	0.0597249	0.0580928	0.0646587	0.0460616	0.0296969	0.0747252	0.134201	0.325083	-0.0546112	0.212252	0.0280077	0.304075
cg22600043	RSPO2	404232	0.236104	0.283872	0.030096	0.00601633	0.0383857	0.355029	0.0212395	0.0192591	0.0175912	0.0228723	0.0246212	0.0535588	0.292172	0.459929	-0.148257	0.114656	0.0667864	0.247697
cg16845394	RSPO2	404233	0.243259	0.265176	0.0756708	0.108857	0.0536547	0.203963	0.0546327	0.0585878	0.0740412	0.0723323	0.0407889	0.0822733	0.0608035	0.0857512	-0.173271	6.61667e-05	-0.0232293	0.185327
cg13700897	RSPO2	404234	0.131868	0.108592	0.10118	0.11524	0.0871629	0.0624193	0.0731012	0.0787617	0.152102	0.12703	0.0711431	0.104471	0.0601099	0.0481448	-0.0301575	0.104872	0.0075227	0.346022
cg00997551	RSPO2	404235	0.535651	0.570891	0.273435	0.275245	0.617528	0.663998	0.639048	0.670704	0.459348	0.557182	0.599928	0.74939	0.736687	0.770265	0.0311257	0.402426	0.12214	0.112249
cg17945440	RSPO2	404236	0.699948	0.735658	0.774619	0.743243	0.700954	0.636414	0.706968	0.721288	0.69981	0.730084	0.669401	0.812042	0.86806	0.629204	0.0065377	0.449901	0.0208528	0.312365
cg12922129	RSPO2	404237	0.716329	0.716618	0.814142	0.732818	0.620889	0.908267	0.713165	0.705929	0.700002	0.789086	0.641511	0.769902	0.769081	0.587344	0.0128712	0.42335	-0.0397138	0.233284
cg23072431	RSPO2	404238	0.670324	0.720745	0.773253	0.764171	0.637896	0.838388	0.706926	0.767378	0.730542	0.666307	0.648907	0.843862	0.837578	0.699139	0.0473282	0.200175	-0.0102794	0.410701
cg27369502	RSPO2	404239	0.863844	0.835542	0.816594	0.823812	0.878408	0.869569	0.883232	0.890134	0.922896	0.902506	0.891858	0.874578	0.883174	0.884297	0.0270618	0.124039	0.0329267	0.0251205
cg00653429		404240	0.0767387	0.0669315	0.0922015	0.097971	0.0821358	0.07886	0.0636243	0.0405031	0.125598	0.119345	0.081416	0.0661726	0.0578581	0.0857555	0.010785	0.279377	0.0134749	0.182004
cg10533826		404241	0	0.0774658	0.0944197	0.025359	0.0226955	0.0514824	0.0316025	0.0376286	0.104554	0.177024	0.0767784	0.0755767	0.0387022	0.0529397	0.0269973	0.224464	0.0437312	0.0426242
cg05584855		404242	0.83442	0.803061	0.829666	0.836002	0.821824	0.821647	0.813018	0.84244	0.845841	0.882751	0.836347	0.860947	0.860903	0.853991	0.023374	0.0780597	0.0293639	0.0018626
cg27318570		404243	0.89784	0.855476	0.886613	0.832244	0.88331	0.880723	0.884208	0.889125	0.89863	0.904698	0.870708	0.891973	0.886415	0.897084	0.00715251	0.321927	0.0155474	0.077276
cg05861641		404244	0.939168	0.924435	0.912963	0.932212	0.928209	0.947676	0.94034	0.939961	0.926098	0.957726	0.936747	0.931564	0.945319	0.929471	0.00388904	0.333716	0.00426075	0.276201
cg02362620		404245	0.963725	0.959757	0.986821	0.96237	0.965169	0.965886	0.973478	0.972696	0.982056	0.982472	0.975142	0.971812	0.979966	0.971722	0.0123918	0.0229074	0.00612502	0.0852874
cg21328389		404246	0.601106	0.577327	0.671301	0.702826	0.708457	0.769728	0.797147	0.775723	0.837503	0.83286	0.819354	0.670864	0.649258	0.804064	0.16404	0.00344481	0.0314537	0.22719
cg10214273		404247	0.491728	0.420448	0.735339	0.631145	0.727736	0.30657	0.677316	0.842603	0.781856	0.554084	0.865398	0.703318	0.620032	0.786925	0.229939	0.029922	0.0651504	0.240027
cg09981361		404248	0.680661	0.671069	0.763467	0.759887	0.709322	0.85379	0.714782	0.643444	0.696187	0.72926	0.629645	0.850245	0.858403	0.651143	0.0624327	0.157771	-0.0049678	0.460878
cg13734860		404249	0.863668	0.854946	0.878145	0.858208	0.93776	0.896603	0.898621	0.893629	0.836327	0.92545	0.886644	0.926716	0.912694	0.898752	0.0364888	0.0557939	0.00393602	0.413356
cg10786774		404250	0.19519	0.205777	0.477194	0.557147	0.487077	0.597544	0.529119	0.475392	0.484351	0.411854	0.534904	0.27705	0.455705	0.280369	0.263492	0.00173353	-0.113207	0.0205668
cg07929542		404251	0.715801	0.699625	0.826883	0.753465	0.846956	0.82077	0.855947	0.86098	0.775337	0.732991	0.821076	0.816464	0.824189	0.821723	0.105352	0.00172498	-0.0288701	0.110653
cg09191095	EIF3E	404252	0.815025	0.789628	0.783149	0.768646	0.807095	0.798065	0.832346	0.808428	0.814241	0.838465	0.802537	0.868545	0.787695	0.794696	0.00633287	0.379873	0.018075	0.134021
cg26763380	EIF3E	404253	0.875275	0.8873	0.902672	0.886244	0.895436	0.88476	0.874916	0.862206	0.952765	0.898572	0.917168	0.873704	0.878722	0.897634	0.0124457	0.245933	0.0187217	0.0930162
cg08603678	EIF3E	404254	0.542452	0.473345	0.482075	0.483457	0.513424	0.570868	0.51383	0.50795	0.520381	0.571001	0.620225	0.475087	0.454997	0.443551	0.00517203	0.449026	0.00227292	0.471932
cg17636851	EIF3E	404255	0.693095	0.592442	0.59825	0.695163	0.592622	0.638733	0.699417	0.691835	0.513629	0.514149	0.611812	0.651839	0.700079	0.682177	-0.0102932	0.423297	-0.0403892	0.162834
cg24382247	EIF3E	404256	0.827206	0.817376	0.90232	0.898071	0.845698	0.750775	0.671807	0.699205	0.888444	0.887372	0.883479	0.824507	0.841168	0.87138	0.00806088	0.446193	0.0714123	0.0626248
cg15865525	EIF3E	404257	0.866995	0.847402	0.833509	0.820256	0.765738	0.907622	0.687525	0.712316	0.869514	0.827976	0.915962	0.885675	0.89033	0.893	-0.0230801	0.343236	0.0925821	0.013337
cg27486909	EIF3E	404258	0.844529	0.867887	0.73269	0.859429	0.855993	0.807165	0.88608	0.863693	0.676789	0.666451	0.888823	0.840426	0.742697	0.86161	-0.0493879	0.210146	-0.0547089	0.129686
cg09021674	EIF3E	404259	0.781134	0.853693	0.790163	0.811284	0.875833	0.874841	0.862584	0.866796	0.834483	0.812287	0.87056	0.878655	0.846121	0.85083	0.0304558	0.1184	0.00190565	0.458766
cg24633260	EIF3E	404260	0.820894	0.851578	0.808718	0.825404	0.836429	0.803265	0.860118	0.829062	0.856787	0.776986	0.793574	0.839426	0.827506	0.841284	-0.0113566	0.279856	-0.00457217	0.384109
cg18801275	EIF3E	404261	0.942819	0.935846	0.914651	0.954331	0.916146	0.916654	0.911039	0.899312	0.929447	0.947141	0.927858	0.932788	0.907475	0.912534	-0.0168843	0.0922407	0.0075184	0.225804
cg02918786	EIF3E	404262	0.719279	0.729917	0.707622	0.754914	0.699172	0.719747	0.697227	0.730546	0.655899	0.771858	0.684896	0.711949	0.735845	0.668376	-0.0130938	0.303469	-0.013401	0.25936
cg17972572	EIF3E	404263	0.888565	0.861551	0.865173	0.887718	0.880306	0.797167	0.890563	0.895551	0.890796	0.835843	0.916964	0.881116	0.869214	0.881526	-0.000729817	0.487685	0.00983013	0.304272
cg27344576	EIF3E	404264	0.0947632	0.125387	0.128194	0.124347	0.101294	0.105196	0.10127	0.0898721	0.101573	0.0952144	0.0724876	0.0820804	0.102207	0.0822387	-0.0112437	0.199376	-0.0190621	0.0175606
cg21292905	EIF3E	404265	0.0899437	0.0669707	0.0665031	0.0501642	0.055008	0.0618976	0.0591491	0.0585595	0.0582374	0.06822	0.063776	0.0409528	0.0659868	0.0538146	-0.0199348	0.0059045	-4.89767e-05	0.495955
cg20845466	EIF3E	404266	0.0256625	0.0216881	0.0231951	0.0148138	0.0131766	0.0174603	0.0177252	0.00464476	0.00283442	0.011373	0.0149181	0.0221946	0.012596	0.00947555	-0.00997466	0.0246555	-0.00293734	0.218339
cg05805987	EIF3E	404267	0.061109	0.0718551	0.061133	0.0473266	0.0602215	0.0734373	0.0558604	0.0588645	0.0684175	0.0733921	0.0497553	0.0577539	0.0645604	0.0602579	-0.005567	0.193293	0.00288235	0.28294
cg07168148	EIF3E	404268	0.0370389	0.0568087	0.0405275	0.043869	0.0408799	0.0434819	0.0449017	0.0315217	0.040757	0.0157699	0.042588	0.0519906	0.0407479	0.045694	-0.00669638	0.187862	-0.00127239	0.409987
cg18044723	EIF3E	404269	0.0729458	0.0899704	0.0794622	0.0620797	0.0589658	0.0483037	0.0690066	0.0673152	0.0543374	0.103876	0.0579318	0.0799206	0.0500056	0.0666315	-0.0149718	0.111723	0.00459493	0.315793
cg05170863	EIF3E	404271	0.0587854	0.0679926	0.0617588	0.063695	0.0854044	0.070808	0.072125	0.0883853	0.0627285	0.0591159	0.0724852	0.0826955	0.0765655	0.073354	0.00903776	0.115242	-0.00253866	0.334067
cg17831662	EIF3E	404272	0.083163	0.0245193	0.0877504	0.0732407	0.0470761	0.0451071	0.046371	0.0665434	0.0485053	0.0977475	0.061871	0.0481477	0.0472163	0.0706258	0.0078424	0.31578	0.00133746	0.451959
cg06987504	EIF3E	404273	0.036578	0.0516759	0.0304623	0.0827762	0.0381013	0.0362786	0.0379584	0.0276806	0.0370857	0.0692974	0.0274391	0.0397455	0.0402912	0.0334889	-0.00240984	0.425467	-0.000984923	0.462502
cg03025061	EIF3E	404274	0.144412	0.170557	0.13706	0.13652	0.0849333	0.0730863	0.092249	0.0785499	0.117813	0.0526638	0.0668051	0.106972	0.0924376	0.107047	-0.0619731	0.0043923	-0.00977674	0.274638
cg01493093	EIF3E	404275	0.0392544	0.0676707	0.0385897	0.0470177	0.0613394	0.334731	0.0703504	0.0627709	0.171092	0.180961	0.353456	0.0653212	0.0688093	0.0671973	0.0733405	0.192672	0.048673	0.237343
cg21130072	EIF3E	404276	0.863944	0.845901	0.838453	0.879489	0.847189	0.85911	0.891946	0.868065	0.913347	0.84178	0.874392	0.855347	0.849845	0.846996	0.0089073	0.302116	-0.000424467	0.48791
cg24911489		404277	0.77697	0.823978	0.805848	0.826301	0.815076	0.859815	0.869253	0.846118	0.731378	0.637884	0.849853	0.834696	0.80431	0.856151	0.0109161	0.413262	-0.0513563	0.0945317
cg14370159		404278	0.591275	0.607169	0.795957	0.743731	0.772578	0.781651	0.796589	0.609056	0.846458	0.839521	0.811172	0.800523	0.706761	0.817732	0.177589	0.00150475	0.0537677	0.0820642
cg07697541		404279	0.54121	0.491556	0.121677	0.0660975	0.516479	0.432099	0.507157	0.526463	0.242986	0.0443973	0.185682	0.0984551	0.0790135	0.118962	-0.271428	0.0398953	-0.233413	0.0141497
cg10299610		404280	0.53751	0.547704	0.622926	0.608069	0.77077	0.560162	0.673303	0.672847	0.648383	0.673262	0.435457	0.618874	0.794277	0.84085	0.117325	0.0827608	0.0171711	0.399345
cg22624128		404281	0.796899	0.767352	0.754193	0.843637	0.838448	0.832473	0.892081	0.8777	0.855333	0.891088	0.829524	0.817021	0.867421	0.872278	0.0654744	0.0198942	0.015689	0.252299
cg10062017		404282	0.907354	0.895656	0.891337	0.89972	0.908687	0.882229	0.891525	0.881651	0.920455	0.911218	0.913393	0.883807	0.897036	0.911714	-0.00210691	0.418597	0.0137456	0.0374924
cg17819264		404283	0.899783	0.830192	0.847874	0.770104	0.804978	0.898405	0.899212	0.880161	0.788041	0.817109	0.864761	0.887428	0.882061	0.889391	-0.0125275	0.364223	0.00467643	0.434723
cg12811575		404284	0.35611	0.398072	0.495648	0.480952	0.544824	0.581784	0.591491	0.601207	0.504119	0.384022	0.434479	0.55965	0.504609	0.50944	0.138928	0.0065541	-0.0665978	0.0357255
cg09721612		404285	0.0717093	0.0244	0.334637	0.226824	0.458236	0.171758	0.638996	0.400112	0.491998	0.389218	0.51527	0.237129	0.102724	0.0658233	0.288006	0.023372	-0.0714	0.256033
cg03444675		404286	0.705959	0.744412	0.700548	0.713332	0.705081	0.887928	0.678803	0.912155	0.724244	0.774359	0.846636	0.881048	0.904982	0.886849	0.076145	0.143214	0.0700452	0.102886
cg14700965		404287	0.788098	0.838697	0.865738	0.835259	0.892507	0.823372	0.883534	0.860055	0.916406	0.758502	0.890965	0.862108	0.864179	0.829955	0.0434843	0.0948618	-0.00639147	0.401634
cg18478394	TTC35	404288	0.0592186	0.0199914	0.0135403	0.0309671	0.0320778	0.0302636	0.0365594	0.050616	0.0493061	0.0722416	0.0359221	0.0530039	0.0316822	0.0326925	-0.000532302	0.483477	0.0134707	0.0625757
cg24726768	TTC35	404289	0.0635822	0.0842581	0.0462366	0.0691919	0.02316	0.050905	0.0315601	0.0551986	0.0740099	0.0539699	0.0501135	0.0579128	0.0218161	0.0328811	-0.0266738	0.0290448	0.00240851	0.408812
cg11186933	TTC35	404290	0.0201275	0.0838286	0.037597	0.0818176	0.020809	0.0384997	0.0369384	0.0221651	0.0559093	0.1058	0.0316876	0.0512098	0.0330984	0.0330008	-0.00626703	0.384573	0.0121465	0.214126
cg00306198	TTC35	404291	0.0683084	0.0656517	0.026624	0.0332231	0.0256568	0.0189966	0.00831361	0.0112411	0.0537146	0.0160079	0.00395872	0.00928537	0.0127418	0.0125707	-0.0476189	0.000249664	-0.00262934	0.379109
cg15484019	TTC35	404292	0.0772247	0.0678152	0.0678823	0.0608785	0.057611	0.0606966	0.0666501	0.0662688	0.0675422	0.080226	0.0590528	0.0812821	0.0750682	0.0663059	-0.00506458	0.203811	0.00824832	0.0316683
cg27613444	EMC2	404293	0.0150212	0.0123107	0.0162379	0	0.0101698	0.00393159	0.00769691	0.0147797	0.0120921	0.0273722	0.0206653	0.0170522	0.00105129	0.0060381	-0.00224207	0.358318	0.00524254	0.145352
cg11942857	EMC2	404294	0.023896	0.00766742	0.0371535	0.0286265	0.00379149	0.023586	0.010421	0.024403	0.0353652	0.0192181	0.0176067	0.0257596	0.022802	0.00462163	0.00533116	0.264577	-0.000434695	0.473921
cg05647571	EMC2	404295	0	0.0139438	0.0114903	0.0124815	0.0252627	0.0369157	0.0192794	0.00938562	0.0170195	0.0309576	0.013068	0.00841793	0.00629923	0.0137922	0.0100589	0.0956004	-0.00421011	0.234007
cg21045802	TTC35	404296	0.01667	0.0118565	0.00952421	0.00308226	0.00541232	0	0.0113764	0.000105778	0.00930335	0.0102598	0.0052348	0.00883029	0.00495241	0.00692573	-0.0080126	0.00838485	0.00266757	0.121322
cg22010582	TTC35	404297	0.0485362	0.0543402	0.0680145	0.0651142	0.057407	0.0584956	0.0846501	0.0664368	0.0516841	0.0533187	0.0605568	0.0668676	0.0536495	0.0580698	0.0105839	0.0698941	-0.00932863	0.0358464
cg08258788	TTC35	404298	0.238678	0.225444	0.204083	0.225582	0.163388	0.182271	0.228295	0.212006	0.206618	0.212802	0.167666	0.229625	0.224001	0.190164	-0.0281862	0.0621227	0.00254163	0.429752
cg20444381	TTC35	404299	0.19077	0.193616	0.198428	0.177155	0.217818	0.22132	0.213393	0.236109	0.22134	0.176851	0.258837	0.227237	0.218165	0.186866	0.0206006	0.134811	0.00417862	0.390824
cg21721126	TTC35	404300	0.0682126	0.0658105	0.0585804	0.0755779	0.053732	0.0583162	0.0599946	0.0671544	0.0643442	0.0798473	0.0637663	0.0857043	0.0793692	0.0616824	0.000327535	0.482965	0.0102264	0.0413204
cg24861098	TTC35	404301	0.0346571	0.0446499	0.0563261	0.0397769	0.0306708	0.00926423	0.0386008	0.030629	0.0617846	0.0275307	0.0318438	0.0328132	0.0355446	0.0240915	-0.00474713	0.325273	0.00139008	0.435556
cg04210082	TTC35	404302	0.780056	0.857124	0.823473	0.813066	0.853545	0.867545	0.871816	0.895922	0.881153	0.831614	0.886451	0.907415	0.894125	0.885366	0.0490342	0.0391254	0.0267929	0.068336
cg00738741	EMC2	404303	0.858135	0.891031	0.863548	0.854215	0.901581	0.896399	0.872145	0.88432	0.942758	0.917579	0.859699	0.885501	0.869898	0.838753	0.00761659	0.366777	0.00699678	0.348496
cg26534980	EMC2	404304	0.874658	0.866397	0.884153	0.916299	0.863864	0.869992	0.877024	0.868035	0.882384	0.898088	0.909639	0.885778	0.876358	0.864701	0.0124989	0.170318	0.00626367	0.276145
cg07114289	EMC2	404305	0.905728	0.928754	0.907867	0.9155	0.889649	0.917648	0.923851	0.915751	0.883057	0.932379	0.91635	0.892183	0.896051	0.933655	-0.00691223	0.298571	-0.0027651	0.394689
cg10568453	EMC2	404306	0.892959	0.879659	0.885536	0.913661	0.886298	0.881705	0.876135	0.896314	0.93213	0.911406	0.887994	0.880873	0.868924	0.907306	0.00771477	0.291659	0.0081642	0.235551
cg13442241	EMC2	404307	0.486743	0.526814	0.525359	0.606883	0.603759	0.537678	0.542285	0.545351	0.53845	0.595818	0.532117	0.517799	0.529979	0.598998	0.0494275	0.0397805	-0.0080257	0.352341
cg26765263	EMC2	404308	0.752547	0.786832	0.823158	0.869502	0.83573	0.850196	0.899988	0.899997	0.867098	0.933118	0.833599	0.776626	0.775592	0.879161	0.0839579	0.0179311	-0.0188961	0.260924
cg12916198	EMC2	404309	0.671895	0.645186	0.898859	0.878928	0.863862	0.670756	0.872176	0.892293	0.948105	0.911196	0.89579	0.688789	0.723575	0.717949	0.171649	0.0178568	-0.0319116	0.300651
cg19909613	TTC35	404310	0.938304	0.920918	0.887036	0.930171	0.928658	0.919308	0.897939	0.903989	0.925788	0.909573	0.917285	0.865686	0.895137	0.910125	-0.022053	0.0725057	-0.00725105	0.26717
cg22293416	TTC35	404311	0.68099	0.690655	0.700173	0.682423	0.687739	0.667885	0.68504	0.694039	0.706806	0.704613	0.694645	0.709281	0.704254	0.716928	0.0103293	0.163733	0.0198712	0.00212385
cg17148580	TTC35	404312	0.867708	0.806077	0.810242	0.798252	0.86127	0.869941	0.872746	0.863494	0.792733	0.742912	0.888153	0.872459	0.844174	0.915448	0.00742654	0.421945	-0.00334425	0.455975
cg26409579		404313	0.837012	0.84503	0.798546	0.836741	0.850708	0.847415	0.910292	0.860286	0.918196	0.804199	0.851786	0.819894	0.849473	0.911733	0.0139182	0.322204	0.0085489	0.365465
cg05395867		404314	0.899035	0.913575	0.931569	0.92147	0.865904	0.879047	0.896644	0.873906	0.908018	0.960133	0.875007	0.881738	0.885144	0.877763	-0.00994331	0.321997	0.00321062	0.427988
cg17697226		404315	0.382198	0.361363	0.61613	0.59047	0.468449	0.404249	0.185509	0.245992	0.603386	0.580473	0.541839	0.421813	0.39529	0.556685	0.0957433	0.187449	0.0981144	0.124599
cg22602830		404316	0.750245	0.786326	0.77942	0.699957	0.694756	0.876176	0.557932	0.523901	0.700321	0.654623	0.644323	0.839875	0.837483	0.868523	-0.0451781	0.30601	0.068834	0.168673
cg04234374		404317	0.776975	0.78888	0.853226	0.851137	0.732095	0.905294	0.65901	0.703825	0.892886	0.934218	0.898352	0.738461	0.919861	0.889847	0.0485902	0.250577	0.0948396	0.0425525
cg09939227		404318	0.678353	0.689199	0.699583	0.784487	0.760443	0.672772	0.787289	0.724546	0.758118	0.74161	0.750029	0.768215	0.793065	0.724113	0.0632467	0.0180613	0.0176718	0.214529
cg12857063		404319	0.512967	0.486343	0.561296	0.527692	0.589889	0.430048	0.501892	0.495244	0.600337	0.507484	0.132483	0.700583	0.693207	0.479498	0.0186491	0.432485	0.00125508	0.494502
cg19613370		404320	0.767018	0.721996	0.713129	0.664776	0.775871	0.677784	0.795325	0.786758	0.78403	0.732121	0.776945	0.713401	0.643706	0.767659	-0.00854825	0.415655	0.0007034	0.491445
cg01881315		404321	0.710752	0.711664	0.806832	0.788287	0.786477	0.784943	0.725901	0.698364	0.814448	0.933445	0.879588	0.489181	0.637309	0.884341	0.0578845	0.261669	0.00791775	0.457813
cg23985514		404322	0.606867	0.567257	0.800826	0.822807	0.785671	0.570766	0.876688	0.865223	0.808161	0.809472	0.849402	0.786564	0.846702	0.850114	0.218971	0.00145992	0.0380725	0.218086
cg09170736		404323	0.67547	0.631141	0.451581	0.442801	0.698457	0.160354	0.65664	0.715457	0.589069	0.503655	0.339505	0.574556	0.5233	0.363444	-0.151737	0.112984	-0.0386269	0.350169
cg01835241		404324	0.894853	0.879045	0.903276	0.899036	0.875943	0.874304	0.880896	0.869093	0.917274	0.953129	0.870595	0.866664	0.852719	0.883388	0.000243917	0.495266	0.00687017	0.342075
cg06869316		404325	0.879135	0.872136	0.875083	0.859316	0.882576	0.874586	0.877222	0.872061	0.880193	0.841385	0.891282	0.867014	0.872209	0.875987	-0.00322648	0.366477	-0.00212903	0.392081
cg02069191		404326	0.892678	0.832116	0.83284	0.894551	0.887664	0.887246	0.889326	0.907203	0.900257	0.881564	0.888481	0.892987	0.879506	0.909164	0.0251689	0.0835565	0.0088549	0.229239
cg04005958		404327	0.858082	0.881142	0.857757	0.844526	0.887915	0.837352	0.875536	0.835852	0.884599	0.864217	0.861942	0.868845	0.85628	0.89227	-0.00568756	0.348833	0.0148691	0.0925168
cg03547665		404328	0.180109	0.159127	0.0568296	0.0610305	0.116921	0.207674	0.0743466	0.0636276	0.092507	0.088469	0.0624291	0.181907	0.0790451	0.0836356	-0.0722494	0.033322	0.00126057	0.483399
cg20189036	TMEM74	404329	0.668171	0.690693	0.69862	0.688349	0.510158	0.782973	0.529519	0.491374	0.474645	0.352172	0.405885	0.860749	0.865034	0.682782	-0.0675771	0.302858	-0.0099542	0.463339
cg04414767	TMEM74	404330	0.867718	0.877564	0.863063	0.851927	0.851551	0.835411	0.859021	0.867976	0.902472	0.873258	0.873611	0.854308	0.836525	0.860994	-0.0117979	0.19515	0.0120363	0.132656
cg27389806	TMEM74	404331	0.811817	0.840976	0.755774	0.720539	0.722353	0.615801	0.723375	0.830171	0.67699	0.829401	0.709831	0.8303	0.807656	0.818838	-0.0729772	0.0915016	0.0508337	0.113257
cg25333204	TMEM74	404332	0.522736	0.5976	0.660757	0.642557	0.727971	0.448819	0.646111	0.656872	0.624428	0.753154	0.638883	0.593789	0.541729	0.594225	0.0672736	0.14025	-0.00614678	0.450625
cg05973395	TMEM74	404333	0.0484866	0.0788451	0.0748739	0.060733	0.0309237	0.0418712	0.0539734	0.0801818	0.114604	0.142508	0.0527923	0.0683661	0.0510489	0.0581261	0.00550107	0.409141	0.0241482	0.0975955
cg08372619	TMEM74	404334	0.0718198	0.0706965	0.0619234	0.0658277	0.0619181	0.0618729	0.0716796	0.0878807	0.0689192	0.0705729	0.0622768	0.0817352	0.0490592	0.0438795	-0.0056294	0.26934	-0.00577658	0.218469
cg15645638	TMEM74	404335	0.00612113	0.00688991	0.00290019	0.00750737	0.0038515	0.0210927	0.00990809	0.0156111	0.019778	0.00419514	0.00918367	0.00509173	0.012091	0.00945751	0.00355014	0.220409	-0.000178966	0.481115
cg24914278	TMEM74	404336	0.0994186	0.111743	0.0989452	0.088813	0.0993341	0.112906	0.0919409	0.107097	0.0902996	0.0680075	0.0982678	0.107517	0.0972206	0.0901407	-0.00970652	0.143587	-0.00793059	0.127823
cg15042080	TMEM74	404337	0.0397589	0.0554166	0.0674088	0.0755291	0.0434779	0.0393059	0.0527222	0.052991	0.0595759	0.0956836	0.0504257	0.0561253	0.0545449	0.0373484	0.00950715	0.2248	0.00371148	0.356372
cg20200166	TMEM74	404338	0.908716	0.91124	0.905775	0.901826	0.885919	0.868491	0.883332	0.872796	0.909046	0.928774	0.905589	0.893484	0.890431	0.890568	-0.0153085	0.117077	0.0166255	0.041609
cg12991341	TMEM74	404339	0.883933	0.874989	0.89556	0.891822	0.941574	0.909871	0.926634	0.900001	0.916601	0.796276	0.944166	0.933365	0.908568	0.913485	0.0270326	0.179395	-0.00883357	0.356044
cg16580728	TMEM74	404340	0.853124	0.932448	0.815799	0.784852	0.847885	0.893376	0.88741	0.897432	0.893602	0.766339	0.894794	0.905811	0.880311	0.876015	-0.0308173	0.209906	0.0150197	0.304125
cg00468320	TMEM74	404341	0.22801	0.376138	0.515926	0.491902	0.459234	0.682683	0.647939	0.492344	0.362138	0.243116	0.0986912	0.801377	0.595984	0.419748	0.182183	0.112651	-0.128162	0.133813
cg19581035	TMEM74	404342	0.899322	0.88189	0.894392	0.901266	0.878923	0.88484	0.871513	0.880537	0.862073	0.915353	0.889495	0.883551	0.887088	0.888615	-0.00413584	0.348256	0.00245052	0.386055
cg14575449		404343	0.700662	0.707303	0.768784	0.673384	0.866881	0.870301	0.919933	0.92176	0.796337	0.940477	0.926001	0.773758	0.894861	0.70861	0.134441	0.0334501	0.00316668	0.477708
cg07568252		404344	0.37892	0.387573	0.083122	0.0673937	0.0881352	0.494644	0.0730533	0.050806	0.0545943	0.117866	0.0587965	0.607053	0.45997	0.385157	-0.17153	0.142365	0.137714	0.137286
cg25318085		404345	0.168213	0.165352	0.705201	0.724619	0.407267	0.221083	0.437045	0.324487	0.750151	0.724074	0.844758	0.295671	0.295774	0.543462	0.356017	0.0228194	0.105698	0.213972
cg19512846		404346	0.0882513	0.0826248	0.0808822	0.0935898	0.17038	0.114954	0.0803631	0.0810411	0.281191	0.221391	0.345437	0.124807	0.241055	0.263118	0.0894127	0.105334	0.142631	0.000779342
cg20757020		404347	0.115512	0.039984	0.0317542	0.0730486	0.0713389	0.0233756	0	0.0590584	0.171885	0.20199	0.107852	0.145761	0.124718	0.035975	0.00948175	0.423106	0.0882677	0.00369786
cg01724838		404348	0.0986792	0.0264563	0.0506244	0.110986	0.0631768	0.0324804	0.0563688	0.0470954	0.122726	0.145037	0.0546773	0.0734787	0.080907	0.0699633	0.0130591	0.319918	0.0310098	0.057925
cg06461159		404349	0.565013	0.524464	0.417312	0.533176	0.559026	0.531601	0.443712	0.228906	0.494098	0.53464	0.454806	0.490506	0.648795	0.682827	-0.0431212	0.310668	0.0986564	0.073992
cg09584097		404350	0.790948	0.759676	0.821863	0.805787	0.78819	0.803225	0.861865	0.844457	0.835086	0.854395	0.840504	0.658443	0.678613	0.82351	0.026016	0.300179	-0.0391392	0.162803
cg20190576		404351	0.649725	0.684879	0.674585	0.699074	0.767267	0.732643	0.820163	0.809343	0.670153	0.655766	0.821042	0.470527	0.597974	0.768157	0.0399226	0.303735	-0.0865761	0.0772094
cg04108518		404352	0.874548	0.863371	0.858695	0.884585	0.763452	0.7729	0.777002	0.810567	0.882511	0.905289	0.837638	0.818453	0.831084	0.726498	-0.0465702	0.135059	0.0223784	0.253787
cg00135157		404353	0.353635	0.340288	0.491539	0.594562	0.675664	0.613457	0.864864	0.707075	0.841237	0.75375	0.660481	0.530073	0.604737	0.823546	0.333121	0.00139993	0.0444441	0.276231
cg02524825		404354	0.874915	0.847659	0.899421	0.943437	0.830142	0.891693	0.9007	0.766584	0.829722	0.925285	0.92182	0.943602	0.909405	0.926236	0.0293839	0.237629	0.0373486	0.125322
cg21603744		404355	0.556895	0.534199	0.646632	0.652796	0.712637	0.458234	0.751003	0.862399	0.582384	0.436092	0.666149	0.479187	0.515844	0.749855	0.0805538	0.213334	-0.109032	0.0839019
cg18107094		404356	0.88337	0.860438	0.871733	0.881085	0.860746	0.885686	0.874835	0.861505	0.901339	0.922786	0.901578	0.884736	0.868446	0.892875	0.0120418	0.202115	0.0226954	0.011933
cg13209171		404357	0.505869	0.489685	0.761276	0.572227	0.618866	0.67784	0.556918	0.64193	0.707119	0.797432	0.855537	0.767178	0.744823	0.794528	0.210196	0.00531721	0.139593	0.00180874
cg13415896		404358	0.796501	0.802689	0.820221	0.8587	0.804186	0.810283	0.63941	0.652751	0.867405	0.876769	0.860677	0.827639	0.832281	0.823456	0.00655269	0.455405	0.0837791	0.0295117
cg11119917		404359	0.887677	0.898224	0.885788	0.903867	0.891693	0.893955	0.910525	0.900549	0.911374	0.935098	0.899284	0.910197	0.901662	0.887648	0.00968592	0.174209	0.00981418	0.109646
cg19515556		404361	0.534557	0.529405	0.748557	0.798529	0.779375	0.709615	0.732665	0.688632	0.792126	0.818709	0.857877	0.634677	0.583538	0.752621	0.209429	0.00161995	-0.00297118	0.475582
cg06586469		404362	0.80752	0.881779	0.825524	0.924135	0.882294	0.904162	0.896412	0.901175	0.855001	0.841766	0.888843	0.904312	0.908174	0.802959	0.0332471	0.1441	-0.0221081	0.166655
cg04843627		404363	0.894854	0.92503	0.887214	0.917921	0.88818	0.876243	0.899187	0.902065	0.843474	0.89512	0.893735	0.908511	0.874033	0.911931	-0.0184745	0.127722	-0.00733425	0.277042
cg16196559		404364	0.512908	0.577503	0.714275	0.676687	0.723611	0.636796	0.714696	0.696894	0.731986	0.734815	0.659047	0.687013	0.618765	0.678346	0.144205	0.000166434	-0.00883115	0.351033
cg04989255		404365	0.148831	0.155073	0.0946759	0.102153	0.19697	0.0808969	0.0981198	0.0807578	0.0931512	0.0818893	0.0683507	0.217587	0.275779	0.0936871	-0.0282839	0.287652	0.0294785	0.236749
cg21911601	TRHR	404366	0.580405	0.542932	0.808724	0.840561	0.843193	0.838385	0.87263	0.865738	0.841188	0.593422	0.893513	0.849794	0.882991	0.715454	0.258798	0.000672151	-0.0488116	0.171467
cg07436789	TRHR	404367	0.683413	0.710233	0.867925	0.817897	0.861268	0.867052	0.884527	0.880582	0.875794	0.953664	0.892491	0.853115	0.864568	0.872335	0.177445	3.0439e-06	0.0221192	0.118781
cg25934166	TRHR	404368	0.940998	0.968472	0.940984	0.929584	0.946573	0.94194	0.97488	0.950934	0.952706	0.969046	0.959914	0.950923	0.952379	0.966398	-0.0017132	0.435681	0.0110784	0.0717252
cg27260070	TRHR	404369	0.836317	0.826078	0.861095	0.824989	0.803184	0.811234	0.809297	0.799841	0.879794	0.875788	0.815134	0.808604	0.822009	0.817781	-0.00380155	0.42878	0.0182453	0.141965
cg04206967	TRHR	404370	0.895036	0.859922	0.870935	0.886366	0.896969	0.866667	0.905585	0.91245	0.901855	0.878563	0.954664	0.922748	0.908392	0.883071	0.0215435	0.137036	0.0183867	0.104741
cg13631444	TRHR	404371	0.669443	0.696959	0.673817	0.700117	0.694069	0.795356	0.631095	0.57949	0.607535	0.550817	0.580986	0.830413	0.818917	0.832984	0.00809858	0.459052	0.0246177	0.352723
cg09664355	TRHR	404372	0.84467	0.862207	0.870376	0.854905	0.870426	0.864767	0.888646	0.8744	0.812383	0.773635	0.869853	0.848053	0.872791	0.870321	0.00244095	0.459703	-0.0294141	0.0576866
cg26989103	TRHR	404373	0.771717	0.790054	0.856973	0.857453	0.826757	0.851343	0.902484	0.902155	0.838853	0.877397	0.897151	0.862145	0.89812	0.8814	0.0901336	0.000252911	0.00965008	0.272083
cg12484411	TRHR	404374	0.724976	0.763427	0.834685	0.786775	0.800284	0.786735	0.827108	0.829702	0.841196	0.681092	0.853739	0.828596	0.811886	0.815845	0.0639356	0.0401584	-0.00548943	0.422096
cg22268164	TRHR	404375	0.696011	0.623571	0.639095	0.614666	0.686581	0.58617	0.843504	0.804382	0.818627	0.843806	0.396883	0.424267	0.536901	0.615398	-0.00893423	0.469317	-0.0897528	0.169116
cg08193273	TRHR	404376	0.853539	0.844394	0.848727	0.857635	0.839482	0.809857	0.810341	0.845495	0.879343	0.850864	0.869813	0.822415	0.834963	0.841659	-0.0064171	0.344841	0.0145866	0.127611
cg10773703	TRHR	404377	0.733955	0.6804	0.676136	0.696206	0.571596	0.865395	0.868112	0.680669	0.638778	0.706303	0.399025	0.876933	0.840871	0.91613	0.0208357	0.427662	0.00332108	0.48601
cg05992395		404378	0.757369	0.726514	0.770292	0.750612	0.762921	0.871437	0.809357	0.673001	0.739444	0.881385	0.857473	0.767483	0.84815	0.795337	0.051966	0.139043	0.0419419	0.130818
cg11049583		404379	0.758904	0.86519	0.709288	0.628968	0.762895	0.806548	0.709803	0.701216	0.773372	0.692119	0.891342	0.84263	0.730723	0.686605	-0.0674215	0.12815	0.0496787	0.13178
cg04401217		404380	0.649957	0.664927	0.767775	0.807408	0.836085	0.838803	0.837867	0.858018	0.8214	0.81773	0.852227	0.810258	0.797982	0.842618	0.166572	6.73906e-07	-0.00062315	0.484359
cg08178582		404381	0.784933	0.739466	0.647303	0.710906	0.685904	0.851441	0.715229	0.535963	0.736121	0.598854	0.635915	0.87139	0.862704	0.883677	-0.0342489	0.347731	0.0736528	0.147058
cg24252558		404382	0.866189	0.897729	0.857923	0.880318	0.865335	0.692351	0.855563	0.853913	0.712892	0.739453	0.665533	0.780221	0.717346	0.869489	-0.0910972	0.07547	-0.0867448	0.0292034
cg02906927		404383	0.761203	0.775928	0.727684	0.780542	0.773146	0.783192	0.80536	0.783501	0.771206	0.76211	0.777533	0.797242	0.801283	0.791402	0.0109512	0.244434	0.00789168	0.267894
cg02956042		404384	0.734374	0.749255	0.69671	0.734606	0.735134	0.757764	0.775731	0.778073	0.727655	0.748379	0.743472	0.744054	0.747848	0.767444	0.00459143	0.393253	0.0001391	0.496018
cg11308335		404385	0.0972698	0.101099	0.262511	0.281768	0.382209	0.0658753	0.405897	0.459595	0.360156	0.231128	0.568609	0.0845646	0.201479	0.0560389	0.180801	0.077299	-0.0593132	0.276751
cg07992543		404386	0.878561	0.876873	0.884546	0.858514	0.872514	0.87372	0.881206	0.873877	0.883027	0.897088	0.884812	0.859625	0.856494	0.88756	-0.00163532	0.431749	0.0040381	0.303392
cg21449926	NUDCD1	404387	0.835147	0.841136	0.881364	0.940184	0.868051	0.872365	0.910971	0.880643	0.832381	0.919772	0.927563	0.925589	0.89462	0.889646	0.057121	0.0132626	0.0059988	0.376849
cg14694381	NUDCD1	404388	0.785543	0.798763	0.781083	0.76193	0.762056	0.755279	0.810353	0.757199	0.735068	0.75679	0.759697	0.787992	0.804945	0.795246	-0.0198501	0.133227	0.0019731	0.445304
cg07271718	NUDCD1	404389	0.900833	0.917196	0.902827	0.8677	0.873249	0.855842	0.871376	0.866977	0.910004	0.908785	0.879425	0.873152	0.861091	0.882531	-0.0296016	0.0252336	0.0128361	0.120695
cg00678964	NUDCD1	404390	0.909251	0.893535	0.914288	0.941869	0.895278	0.877259	0.90635	0.899432	0.864896	0.815127	0.879752	0.891911	0.858779	0.857053	-0.0178936	0.235133	-0.0444931	0.0047152
cg02458499	NUDCD1	404391	0.746537	0.766588	0.838927	0.888309	0.887432	0.915886	0.903002	0.904851	0.883404	0.837266	0.903419	0.877716	0.869572	0.883827	0.126239	8.14875e-06	-0.0138672	0.176674
cg08772387	NUDCD1	404392	0.872208	0.899268	0.860504	0.880555	0.859312	0.854884	0.902571	0.872815	0.772993	0.902714	0.880306	0.849735	0.880761	0.89512	-0.0180489	0.248506	-0.00816852	0.351997
cg05715245	NUDCD1	404393	0.849416	0.866117	0.870922	0.824133	0.854758	0.846308	0.853072	0.858871	0.864657	0.890343	0.855063	0.8651	0.856424	0.86502	0.000956217	0.468131	0.014757	0.0514492
cg08581399	NUDCD1	404394	0.0426752	0.2665	0.370646	0.476251	0.392015	0.249709	0.0685631	0.273256	0.648993	0.469427	0.545055	0.299744	0.0853183	0.147453	0.180948	0.106989	0.060925	0.293867
cg20928875	NUDCD1	404395	0.901305	0.875509	0.851283	0.876664	0.860523	0.841134	0.913112	0.897728	0.838056	0.869812	0.88453	0.849335	0.897172	0.876051	-0.0171237	0.180567	-0.00424803	0.387745
cg17448255	NUDCD1	404396	0.930681	0.931152	0.911575	0.944175	0.913714	0.923332	0.935506	0.908355	0.952149	0.940194	0.91755	0.934759	0.895799	0.884635	-0.00910463	0.275795	-0.00192853	0.439228
cg05271437	NUDCD1	404397	0.849966	0.854109	0.779038	0.895559	0.833904	0.853118	0.851504	0.852142	0.877313	0.828926	0.882688	0.87053	0.817131	0.802515	-0.00667329	0.398161	0.00230645	0.457194
cg00484899	NUDCD1	404398	0.743298	0.781572	0.640028	0.79411	0.75239	0.780261	0.781001	0.774304	0.739244	0.890891	0.735094	0.710244	0.772242	0.750474	-0.00241115	0.478179	0.0126823	0.362915
cg13336539	NUDCD1	404399	0.896924	0.881807	0.889304	0.888518	0.89485	0.904809	0.906271	0.905908	0.894457	0.87705	0.894306	0.89956	0.877954	0.876575	0.00309822	0.35822	-0.0116264	0.0303392
cg14718340	NUDCD1	404400	0.873278	0.872642	0.800431	0.853846	0.838108	0.841625	0.84706	0.854477	0.903559	0.882611	0.840243	0.844825	0.830551	0.844337	-0.0244875	0.106772	0.0184299	0.113152
cg25148403	NUDCD1	404401	0.816614	0.838907	0.811842	0.834415	0.829102	0.848378	0.799358	0.809947	0.874077	0.894106	0.778103	0.827018	0.798268	0.76531	-0.00526683	0.425637	0.000639867	0.488976
cg27123312	NUDCD1	404402	0.848909	0.847299	0.886569	0.858908	0.834545	0.836183	0.860431	0.852315	0.829819	0.886742	0.876021	0.834315	0.860442	0.86435	0.00861552	0.283692	0.0037899	0.379994
cg09903193	NUDCD1	404403	0.757858	0.774429	0.859042	0.815297	0.861396	0.81525	0.613594	0.57996	0.763631	0.714284	0.905967	0.865034	0.880325	0.806374	0.0238692	0.38022	0.0651792	0.150953
cg23919385	NUDCD1	404404	0.813137	0.855749	0.86161	0.835409	0.795006	0.867041	0.87757	0.871901	0.871516	0.786868	0.875421	0.759812	0.821001	0.826557	0.00303308	0.460604	-0.027894	0.122537
cg27574309	NUDCD1	404405	0.849298	0.818326	0.91371	0.905404	0.870843	0.929152	0.899312	0.885972	0.876067	0.80949	0.911664	0.886222	0.871219	0.890847	0.0536798	0.0183047	-0.0264806	0.0694614
cg07751039	NUDCD1	404406	0.875142	0.891769	0.895451	0.904534	0.883882	0.879408	0.894487	0.884332	0.931695	0.9242	0.907942	0.910856	0.902509	0.898247	0.0180068	0.0774356	0.0222258	0.00332459
cg22824002	NUDCD1	404407	0.857457	0.830475	0.859031	0.83633	0.844331	0.835161	0.829721	0.823625	0.850185	0.855907	0.846739	0.84949	0.84247	0.839633	-0.00124753	0.444328	0.00937105	0.062345
cg26764318	NUDCD1	404408	0.873035	0.852608	0.846258	0.893831	0.854781	0.843198	0.860994	0.853319	0.881955	0.859532	0.864491	0.86878	0.842695	0.851359	-0.00272218	0.41051	0.0027384	0.387737
cg26047570	NUDCD1	404409	0.0525123	0.0353891	0.031815	0.0415393	0.0312036	0.0405468	0.0423658	0.0332552	0.0291046	0.0505441	0.0411145	0.0428588	0.0435387	0.0422323	-0.00477417	0.195762	0.00477786	0.104097
cg26101683	NUDCD1	404410	0.0655875	0.0759375	0.0573516	0.0620174	0.0587225	0.0411323	0.0696233	0.0797422	0.0754714	0.0556799	0.0506553	0.0578627	0.0531349	0.052129	-0.0113023	0.0948915	-0.00394265	0.278251
cg11056915	NUDCD1	404411	0.0994122	0.0931032	0.114071	0.0952982	0.0967972	0.107804	0.105925	0.0967331	0.0806338	0.0719171	0.0961396	0.121344	0.104138	0.0882324	0.00199505	0.423567	-0.00903695	0.138001
cg04503171	NUDCD1	404412	0.060871	0.0776704	0.0570605	0.0722747	0.057729	0.063711	0.0571572	0.0689006	0.0760938	0.0630911	0.0754472	0.0851578	0.04387	0.0535315	-0.00476868	0.29961	0.00339308	0.316849
cg26021476	ENY2	404413	0.0551648	0.0635885	0.0346549	0.0298538	0.0496878	0.0460055	0.0485911	0.0602981	0.0693171	0.0398932	0.0419218	0.0451374	0.0470584	0.0332143	-0.0139072	0.0593618	0.00124183	0.428913
cg21394442	ENY2	404414	0.0632387	0.0615528	0.0473459	0.0979209	0.0416088	0.0400692	0.0574499	0.0434187	0.033998	0.0750406	0.0728392	0.0614102	0.0716317	0.0570824	-0.0040778	0.384577	0.00736479	0.259197
cg12268410	ENY2	404415	0.102787	0.092328	0.102206	0.105867	0.0785289	0.0830215	0.0849608	0.0882939	0.106772	0.0930914	0.082106	0.0919722	0.0842351	0.113836	-0.00464966	0.299293	0.00485585	0.246389
cg10137979	ENY2	404416	0.0967814	0.0845611	0.0810098	0.104857	0.101597	0.0804981	0.101396	0.0771549	0.108045	0.0849656	0.0899229	0.112605	0.0808103	0.091244	0.00217088	0.408866	0.00351327	0.322196
cg25407888	ENY2	404417	0.105489	0.104758	0.120785	0.0966503	0.0642463	0.0637268	0.0846722	0.0774471	0.106726	0.0867452	0.0845794	0.0613152	0.0721665	0.0828925	-0.0216275	0.062446	-0.00218383	0.422139
cg10919176	NUDCD1	404418	0.0367436	0.0406481	0.0412563	0.0469895	0.0333631	0.0145526	0.0320443	0.0261647	0.0170743	0.0409969	0.0254452	0.0352648	0.0275769	0.0300814	-0.00779505	0.145489	-0.0029885	0.307111
cg19898828	NUDCD1	404419	0.200597	0.203695	0.205366	0.177284	0.25919	0.254506	0.225128	0.211001	0.202645	0.1268	0.278586	0.268867	0.241881	0.220743	0.0205204	0.261847	0.00117458	0.482337
cg13406423	ENY2	404420	0.0492938	0.0255927	0.0322161	0.0385223	0.0289904	0.0396517	0.0481324	0.0469645	0.0576556	0.0250505	0.013847	0.0282918	0.0373773	0.0413415	-0.000939815	0.460792	-0.00515229	0.236895
cg06084735	ENY2	404421	0.0391609	0.0260199	0.0349957	0.0308704	0.0271858	0.0360506	0.0443779	0.0325352	0.0233774	0.0212636	0.032649	0.0322015	0.0310403	0.0406385	-0.000324905	0.475565	-0.0041409	0.14626
cg05927802	ENY2	404422	0.138362	0.0942059	0.103006	0.111595	0.0713312	0.0755021	0.0690575	0.0808311	0.106688	0.0774172	0.0870314	0.0920095	0.101467	0.0937029	-0.0271477	0.026288	0.00783215	0.186652
cg23637155	ENY2	404423	0.071374	0.0866773	0.0175307	0.0825857	0.045665	0.053901	0.0595248	0.060865	0.0930096	0.0935104	0.063949	0.0618047	0.0816178	0.0704225	-0.0136602	0.202136	0.0240403	0.0222332
cg11760016	NUDCD1	404424	0	0.0382315	0.0433444	0.0237692	0.0123834	0	0.00640317	0.0268981	0.104468	0.0453771	0.01613	0.0127999	0.0386878	0.0424227	0.0119412	0.291465	0.0245145	0.0656883
cg02750420	ENY2	404425	0.880311	0.878398	0.922793	0.925058	0.899705	0.913246	0.899347	0.901548	0.902144	0.923904	0.906737	0.892453	0.890231	0.873532	0.0248706	0.0233248	-0.012116	0.0912276
cg20147595	ENY2	404426	0.873247	0.84826	0.867806	0.885193	0.844538	0.844776	0.883606	0.867223	0.894709	0.883635	0.866555	0.857018	0.841419	0.868302	0.00631165	0.323579	0.0030824	0.388686
cg26935555	ENY2	404427	0.872097	0.8539	0.90867	0.90473	0.909883	0.902359	0.895646	0.892764	0.937543	0.901833	0.913401	0.911178	0.891282	0.906463	0.0433142	0.00028634	0.00794103	0.13919
cg27651615	ENY2	404428	0.773552	0.773034	0.812382	0.793696	0.721109	0.723928	0.724412	0.726832	0.821005	0.844978	0.74466	0.783867	0.756899	0.754951	-0.00589988	0.426879	0.034	0.0901789
cg13064751	ENY2	404429	0.904013	0.84543	0.838076	0.826009	0.80922	0.806099	0.799224	0.803824	0.909601	0.863949	0.837833	0.808149	0.834828	0.834186	-0.0438053	0.0503898	0.0343488	0.0257031
cg03576697		404430	0.241233	0.189025	0.70054	0.66436	0.556766	0.0801822	0.499121	0.33461	0.687084	0.884341	0.80858	0.0990739	0.303177	0.635798	0.306007	0.0693752	0.0970791	0.274665
cg15640508		404431	0.777868	0.781447	0.762498	0.780325	0.788026	0.788254	0.822645	0.836451	0.845193	0.866162	0.825545	0.807422	0.823044	0.803228	0.0327421	0.0791911	0.0320657	0.028397
cg26621805	PKHD1L1	404432	0.808735	0.760859	0.773646	0.809912	0.888383	0.88126	0.924506	0.894314	0.803267	0.8241	0.840582	0.864813	0.8513	0.868138	0.0672217	0.0311107	-0.0199703	0.226646
cg09667971	PKHD1L1	404433	0.11929	0.131833	0.297676	0.243736	0.328441	0.216007	0.366619	0.284972	0.309226	0.531018	0.376534	0.265785	0.271587	0.124948	0.175818	0.0158653	0.0236078	0.349755
cg08545397	PKHD1L1	404434	0.879236	0.848412	0.879883	0.851169	0.884458	0.876096	0.87746	0.909948	0.910893	0.863075	0.894983	0.883692	0.877917	0.902392	0.0205066	0.0836696	0.00898978	0.205267
cg15974931	PKHD1L1	404435	0.826797	0.855689	0.828336	0.808738	0.861437	0.838682	0.856378	0.850258	0.83086	0.825964	0.852229	0.857707	0.855689	0.835452	0.000567667	0.48259	0.0023453	0.408182
cg03012289	PKHD1L1	404436	0.838733	0.830337	0.809817	0.837389	0.797112	0.832299	0.817391	0.831265	0.827133	0.878759	0.800149	0.830411	0.827447	0.850108	-0.00626137	0.352918	0.014789	0.132488
cg07184148	PKHD1L1	404437	0.943372	0.949521	0.974251	0.976268	0.931358	0.933844	0.952228	0.950382	0.943055	0.986441	0.948244	0.956003	0.932432	0.961759	0.00740929	0.29272	0.00160055	0.443117
cg26545268	PKHD1L1	404438	0.751976	0.707665	0.770341	0.726361	0.742389	0.911568	0.915739	0.907713	0.728239	0.772134	0.631086	0.896163	0.93105	0.917063	0.091	0.125819	-0.0163963	0.398537
cg10131657	PKHD1L1	404439	0.961386	0.954311	0.968471	0.96522	0.974645	0.967851	0.974725	0.97773	0.951303	0.942863	0.9591	0.972749	0.960527	0.974	0.0079166	0.165989	-0.0113501	0.0293903
cg14594459	PKHD1L1	404440	0.607465	0.631189	0.60059	0.613472	0.565807	0.551929	0.574947	0.600219	0.620549	0.623038	0.579896	0.614258	0.607856	0.585216	-0.0245122	0.0898576	0.0206414	0.0619519
cg15433297	PKHD1L1	404441	0.812249	0.847801	0.840754	0.826005	0.826201	0.825181	0.852498	0.842418	0.852649	0.845152	0.826824	0.822885	0.847113	0.846029	0.00778418	0.227072	0.00459912	0.257101
cg19906741	PKHD1L1	404442	0.660754	0.677782	0.511359	0.541089	0.590007	0.688988	0.73686	0.670975	0.517511	0.582496	0.630224	0.73733	0.698832	0.881865	-0.0203071	0.401569	0.0514968	0.219519
cg04826488	PKHD1L1	404443	0.118258	0.0812243	0.163614	0.191631	0.15029	0.264831	0.596348	0.444924	0.193889	0.253719	0.043968	0.302715	0.228052	0.26564	0.158561	0.0789321	-0.0872759	0.157627
cg06729408	PKHD1L1	404444	0.782042	0.782977	0.894276	0.882624	0.865971	0.823106	0.899069	0.894872	0.872591	0.901861	0.899254	0.715395	0.740703	0.872088	0.072641	0.0717065	-0.0430041	0.129498
cg25118752	PKHD1L1	404445	0.807172	0.78538	0.717273	0.655032	0.673165	0.817049	0.716736	0.85709	0.878462	0.897461	0.882683	0.849655	0.849051	0.843583	0.00682737	0.458294	0.127425	0.00193015
cg23422458	PKHD1L1	404446	0.510272	0.455816	0.387198	0.505136	0.358286	0.600012	0.340796	0.486416	0.581783	0.765738	0.663759	0.60389	0.590498	0.676597	0.0636319	0.264407	0.200737	0.00126322
cg13651912	PKHD1L1	404447	0.0509876	0.0768584	0.00525357	0.0358734	0.0398128	0.0575877	0.0348325	0.0306672	0.0500294	0.0429213	0.0304814	0.046181	0.0207109	0.0336573	-0.0282556	0.011357	0.00332569	0.347583
cg27519599	PKHD1L1	404448	0.476054	0.516186	0.776926	0.702543	0.761137	0.647114	0.858804	0.843538	0.802452	0.847623	0.863406	0.75116	0.737526	0.787406	0.285516	4.20501e-05	0.0332519	0.206953
cg20660120	PKHD1L1	404449	0.819874	0.845989	0.874686	0.871524	0.822713	0.838384	0.858664	0.833553	0.867216	0.903282	0.841718	0.833269	0.841926	0.840355	0.0193428	0.143856	0.0047072	0.371099
cg02121017	PKHD1L1	404450	0.739057	0.788924	0.897342	0.878745	0.867244	0.752215	0.862999	0.884933	0.904989	0.90886	0.887515	0.85128	0.734645	0.874508	0.0947825	0.0219198	0.0030531	0.465354
cg19153329	PKHD1L1	404451	0.799333	0.799288	0.839275	0.841288	0.832851	0.869779	0.914778	0.914476	0.892341	0.862734	0.921529	0.754195	0.902179	0.902154	0.0713212	0.0335318	0.00378103	0.449956
cg01995086	PKHD1L1	404452	0.745115	0.748582	0.778371	0.791451	0.649567	0.69086	0.707789	0.698047	0.68193	0.817267	0.611895	0.612026	0.809748	0.82366	-0.0241305	0.340978	0.00674007	0.445029
cg22683301	PKHD1L1	404454	0.922956	0.921577	0.923496	0.92043	0.883706	0.890975	0.734755	0.704758	0.933044	0.95831	0.905339	0.901772	0.891666	0.917466	-0.0417897	0.239142	0.074913	0.0485257
cg19083273	PKHD1L1	404455	0.819402	0.769435	0.836265	0.872747	0.763091	0.806367	0.856457	0.874989	0.872838	0.827315	0.855729	0.655044	0.848972	0.875165	0.0343299	0.241742	-0.0124755	0.376541
cg05464645	PKHD1L1	404456	0.83593	0.826355	0.76948	0.800738	0.837462	0.684812	0.87839	0.885442	0.898465	0.948031	0.883103	0.844662	0.843191	0.866228	0.0138578	0.393317	0.0712257	0.0338747
cg09488699	PKHD1L1	404457	0.820241	0.86005	0.857414	0.818536	0.833063	0.834407	0.815701	0.832283	0.878415	0.831171	0.863713	0.792177	0.82383	0.829196	-0.00598658	0.372522	0.00451632	0.376049
cg02130613	PKHD1L1	404458	0.896915	0.913058	0.896748	0.908235	0.876101	0.890692	0.898744	0.910697	0.931933	0.853078	0.908477	0.896788	0.882196	0.894708	-0.00928671	0.268883	-0.00233942	0.424167
cg11133979		404459	0.871242	0.884421	0.869321	0.828443	0.872796	0.770702	0.8917	0.910391	0.862779	0.92573	0.88448	0.911911	0.899843	0.841959	-0.00532723	0.434417	0.0305579	0.117997
cg00513728	EBAG9	404460	0.498465	0.522788	0.715587	0.628824	0.582607	0.572404	0.671623	0.806071	0.636772	0.414478	0.456007	0.530883	0.665949	0.685701	0.103283	0.112258	-0.0978879	0.064307
cg05938715	EBAG9	404461	0.751571	0.829163	0.798264	0.801538	0.844393	0.827114	0.851174	0.857828	0.826999	0.919361	0.867708	0.835521	0.831331	0.823088	0.049993	0.0419561	0.0206163	0.144712
cg20900822	EBAG9	404462	0.0501778	0.0358025	0.0561802	0.041116	0.0436972	0.038346	0.0457189	0.0157456	0.0613163	0.0723937	0.0247214	0.018992	0.0454156	0.0378033	-0.00120294	0.462249	0.00330641	0.374709
cg25824226	EBAG9	404463	0.0547682	0.0336671	0.0462285	0.0393291	0.0413324	0.0346904	0.0370774	0.0422714	0.0435725	0.0405021	0.0543872	0.057162	0.0523951	0.0481696	0.000542168	0.465392	0.00920986	0.0072106
cg06955919	EBAG9	404464	0.0722515	0.0836617	0.0618384	0.0724771	0.068896	0.0579541	0.0538441	0.0526703	0.0460901	0.0715933	0.0583318	0.0448281	0.073688	0.066492	-0.0172313	0.0211381	-0.00110945	0.429596
cg07710020	EBAG9	404465	0.0724151	0.0672848	0.067934	0.0637701	0.051867	0.0620885	0.0584643	0.0538522	0.0603908	0.0621941	0.0517466	0.0629652	0.0501627	0.0670702	-0.0104745	0.019931	-0.000574398	0.439866
cg19671717	EBAG9	404466	0.0715299	0.0888255	0.0953663	0.076786	0.0614907	0.06594	0.0632568	0.0778199	0.0781125	0.0611592	0.0621941	0.0850072	0.0671717	0.0726233	-0.00793371	0.179163	-0.00239862	0.359099
cg17830174	EBAG9	404467	0.119176	0.108824	0.131366	0.0908255	0.101573	0.102548	0.0949455	0.109163	0.123674	0.11507	0.102174	0.120451	0.122677	0.10275	-0.00423208	0.330707	0.00939582	0.107353
cg04559986	EBAG9	404468	0.0256337	0.0220432	0.0216518	0.0221143	0.0306386	0.0196262	0.0180278	0.0163447	0.0500783	0.00717813	0.0167717	0.0197981	0.0120285	0.0167432	-0.00292166	0.359184	-0.000967572	0.442561
cg00259887	EBAG9	404469	0.0227043	0.0158274	0.00855622	0.0128512	0.0078707	0.00793297	0.0229258	0.0167339	0.0174419	0.0155535	0.0126504	0.017894	0.000263663	0.0067924	-0.00697697	0.0814049	-0.00104583	0.393505
cg17452277	EBAG9	404470	0.0490023	0.0200844	0.0297554	0.0256526	0.0152001	0.0337357	0.0235918	0.0161175	0.0330544	0.0136579	0.0160029	0.0196251	0.0131235	0.0182203	-0.0130653	0.0452219	-0.00506149	0.130396
cg07134589	EBAG9	404471	0.00264858	0.0140045	0.0150805	0.0115169	0.00731763	0.0119433	0.00899444	0.0148929	0.00474308	0.0109161	0.00958186	0.00789909	0.0104352	0.0175291	0.00257761	0.217029	-0.00144019	0.258517
cg05328482	EBAG9	404472	0.176967	0.161118	0.15709	0.144727	0.123864	0.125357	0.138622	0.123174	0.129007	0.130098	0.0995761	0.116993	0.141098	0.117953	-0.0400792	0.00196267	-0.0130181	0.0697899
cg14348461	EBAG9	404474	0.0132082	0.0236809	0.0132451	0.0135339	0.00956423	0.0179079	0.021466	0.0114819	0.0191386	0.0102841	0.0197917	0.0504002	0.0204891	0.00982283	-0.000350789	0.483449	0.00712124	0.143508
cg18499545	EBAG9	404475	0.0149389	0.00729475	0.0110961	0.0202195	0.00648918	0.0207159	0.00810516	0.0178439	0.0219842	0.000274304	0.00691458	0.0241791	0.0147658	0.00998354	0.00243078	0.336264	-0.00106135	0.409697
cg12557418	EBAG9	404476	0.06555	0.0690292	0.0613366	0.0637474	0.0581202	0.0543516	0.0451001	0.0637361	0.0538236	0.071784	0.0425073	0.069466	0.0590715	0.0535127	-0.00924318	0.0895335	0.000628812	0.454306
cg25186094	EBAG9	404477	0.0253261	0.0584336	0.0208214	0.0340818	0.0209377	0.0338448	0.0272899	0.0242339	0.0424822	0.0309324	0.0338203	0.0191166	0.035317	0.0126742	-0.0139172	0.0560227	0.00218888	0.3396
cg12516305	EBAG9	404478	0.0734282	0.0744534	0.0888683	0.0744742	0.0458377	0.0485193	0.0519029	0.0613623	0.0927314	0.0938777	0.0698624	0.0479876	0.0462219	0.0380829	-0.0106301	0.24166	0.00296655	0.405885
cg22391477	EBAG9	404479	0.0903675	0.0700244	0.0715474	0.0483848	0.0643018	0.151702	0.0619443	0.0760746	0.0664578	0.0944109	0.053803	0.0770004	0.0778983	0.0663292	-0.00437471	0.414478	-0.00634258	0.350682
cg23703721	EBAG9	404480	0.0482429	0.0493763	0.033549	0.0464601	0.0370765	0.0485123	0.037392	0.0373455	0.0408712	0.0611846	0.0362987	0.036287	0.0515699	0.044991	-0.00618145	0.16022	0.00514449	0.147776
cg06007331	EBAG9	404481	0.0318394	0.0450457	0.0408152	0.0131757	0.0312368	0.034956	0.0398483	0.041134	0.0459534	0.0347867	0.0370667	0.0517327	0.0398957	0.0596457	0.000744693	0.465948	0.0113191	0.0408611
cg08216021	EBAG9	404482	0.080966	0.0867007	0.0582201	0.0682338	0.0959326	0.343531	0.0735619	0.05943	0.14764	0.0849625	0.0572546	0.226424	0.264261	0.0805551	0.0461673	0.261516	0.0270313	0.324106
cg18533313	EBAG9	404483	0.541813	0.5307	0.374577	0.459255	0.331956	0.781674	0.337419	0.322039	0.472788	0.518304	0.43188	0.828595	0.850235	0.84697	0.0100511	0.475177	0.223642	0.0348898
cg01073708	EBAG9	404484	0.850162	0.890724	0.856465	0.900582	0.87295	0.883356	0.882953	0.855091	0.843176	0.926344	0.90993	0.864707	0.867987	0.905648	0.0103229	0.304188	0.0110657	0.238483
cg24107351	EBAG9	404485	0.840332	0.852353	0.864856	0.854147	0.821198	0.82769	0.865616	0.846212	0.859991	0.872735	0.861498	0.854471	0.817128	0.829407	0.00156989	0.456736	0.00258535	0.413932
cg13229816	EBAG9	404486	0.811963	0.698392	0.682136	0.738258	0.894663	0.750223	0.842226	0.823108	0.76395	0.538405	0.767432	0.737186	0.699306	0.797851	-0.00228208	0.486961	-0.0710809	0.0921898
cg09965499	EBAG9	404487	0.818752	0.914652	0.902037	0.841435	0.873954	0.86963	0.906762	0.910737	0.871018	0.939556	0.902158	0.911517	0.905057	0.882043	0.0262899	0.149783	0.0177991	0.127981
cg10366142	EBAG9	404488	0.827144	0.844405	0.845477	0.898969	0.892734	0.844978	0.874588	0.856847	0.810222	0.858855	0.877622	0.852465	0.870627	0.876455	0.0275454	0.0735436	-0.0112246	0.222332
cg22764289	GOLSYN	404489	0.176511	0.258235	0.457969	0.366019	0.345794	0.560234	0.274045	0.280043	0.444637	0.37897	0.67024	0.301767	0.537499	0.397517	0.200522	0.0229632	0.0744211	0.156316
cg04838847	GOLSYN	404490	0.966759	0.962394	0.96658	0.972987	0.958457	0.966279	0.97073	0.969689	0.981275	0.983323	0.97905	0.978009	0.965838	0.970576	0.00732333	0.100532	0.00889132	0.0136978
cg05720871	GOLSYN	404491	0.611912	0.590196	0.529488	0.538306	0.607968	0.816737	0.636857	0.632931	0.662974	0.475351	0.786273	0.811887	0.805782	0.794088	0.0738325	0.216457	0.0956783	0.0976859
cg11163179	GOLSYN	404492	0.75318	0.775097	0.803678	0.773406	0.74516	0.753311	0.768589	0.782797	0.784414	0.786698	0.77654	0.790129	0.753073	0.776864	0.0104164	0.218955	0.00679615	0.259048
cg18440480	SYBU	404493	0.831305	0.796185	0.883809	0.869196	0.905994	0.822114	0.899422	0.891565	0.871789	0.875301	0.896841	0.7547	0.675191	0.676867	0.021487	0.368602	-0.086902	0.0373489
cg08637665	SYBU	404494	0.840802	0.824706	0.838939	0.85044	0.678451	0.821556	0.611135	0.606723	0.894589	0.898541	0.856934	0.837596	0.820602	0.855356	-0.035182	0.326099	0.126062	0.0136056
cg10271993	SYBU	404495	0.683868	0.702825	0.723735	0.753414	0.785981	0.798792	0.859433	0.854905	0.875784	0.892629	0.847487	0.710576	0.826308	0.828855	0.119812	0.00873532	0.0342297	0.170735
cg19835525	SYBU	404496	0.445705	0.479103	0.575411	0.556221	0.643449	0.605042	0.579177	0.619134	0.704075	0.780113	0.816017	0.73698	0.753981	0.726779	0.212294	0.00342359	0.156586	1.07444e-05
cg02095865	SYBU	404497	0.85991	0.854735	0.889987	0.905756	0.836167	0.865534	0.891132	0.854564	0.896852	0.897609	0.909501	0.86466	0.878889	0.892749	0.0246272	0.0788748	0.0161865	0.112427
cg03878961	SYBU	404498	0.841328	0.805524	0.82229	0.786751	0.869736	0.846474	0.842174	0.880369	0.771754	0.741582	0.864821	0.794478	0.835632	0.8517	0.00222073	0.472909	-0.0313044	0.111934
cg09705503	SYBU	404499	0.737421	0.628796	0.554698	0.611859	0.624462	0.642326	0.683002	0.635502	0.735532	0.814909	0.718801	0.685044	0.750425	0.659331	-0.00678394	0.45137	0.102032	0.00228967
cg10522990	SYBU	404500	0.889309	0.875327	0.88446	0.857094	0.844829	0.849003	0.877107	0.867019	0.889014	0.876477	0.85915	0.878227	0.870216	0.873102	-0.0135099	0.107401	0.0111122	0.0865091
cg06190607	SYBU	404501	0.903328	0.889001	0.884063	0.860488	0.89035	0.90031	0.900834	0.895529	0.883827	0.917744	0.891033	0.874886	0.871506	0.911311	-0.0060078	0.316594	0.00312223	0.379956
cg00991639	SYBU	404502	0.44535	0.522054	0.685671	0.741287	0.709	0.824953	0.65045	0.659964	0.721279	0.774411	0.615784	0.6383	0.665924	0.861115	0.228643	0.000860698	0.00091475	0.492285
cg01815690	GOLSYN	404503	0.796736	0.81469	0.909482	0.881487	0.897148	0.856041	0.939519	0.906677	0.953564	0.934199	0.918366	0.910349	0.920556	0.8922	0.104253	9.19232e-05	0.0231467	0.068469
cg06901122	SYBU	404504	0.859784	0.87855	0.857212	0.875509	0.81141	0.852082	0.899741	0.866591	0.860432	0.900676	0.893168	0.832704	0.864916	0.87313	-0.00353585	0.429411	0.0104138	0.25955
cg18093443	SYBU	404505	0.853956	0.829372	0.841818	0.780281	0.886059	0.918591	0.953392	0.885659	0.851749	0.829173	0.882803	0.874177	0.871878	0.883193	0.0299001	0.185514	-0.0121377	0.326374
cg04187622	SYBU	404506	0.908107	0.906003	0.927855	0.9295	0.898894	0.896063	0.747737	0.718233	0.931019	0.917622	0.892648	0.914179	0.913745	0.911827	-0.0237783	0.328907	0.0604596	0.0756401
cg23689154	SYBU	404507	0.81984	0.792112	0.791076	0.750104	0.752367	0.76092	0.782269	0.784213	0.792038	0.715438	0.759437	0.735126	0.758608	0.746012	-0.045342	0.0123187	-0.0190481	0.0842722
cg05231688	SYBU	404508	0.683424	0.732896	0.473217	0.518421	0.669884	0.730624	0.871553	0.820548	0.727313	0.589789	0.666021	0.667046	0.587148	0.681563	-0.0412326	0.316974	-0.0275614	0.349074
cg01022041	SYBU	404509	0.880526	0.841487	0.858942	0.907931	0.884632	0.86647	0.900144	0.883224	0.880535	0.937244	0.940515	0.874668	0.839226	0.886456	0.027326	0.124288	0.00955012	0.300757
cg11957516	SYBU	404510	0.691781	0.645067	0.661483	0.665988	0.779988	0.766049	0.788157	0.833486	0.618684	0.539166	0.557047	0.638907	0.660239	0.792745	0.0234041	0.375068	-0.114727	0.016992
cg02461054	SYBU	404511	0.711352	0.712008	0.728795	0.636077	0.661923	0.586421	0.644467	0.790945	0.60011	0.512691	0.707767	0.61723	0.787884	0.781811	-0.0403367	0.273521	-0.00685608	0.450612
cg10061727	SYBU	404512	0.813461	0.819579	0.685744	0.748522	0.713099	0.748091	0.70051	0.687294	0.725759	0.767544	0.911047	0.664158	0.688157	0.881044	-0.073106	0.111505	0.059075	0.100892
cg27516413	SYBU	404513	0.883979	0.90442	0.849409	0.921164	0.904502	0.892151	0.930218	0.899076	0.927422	0.966455	0.915885	0.902081	0.894339	0.876902	0.0124343	0.28849	0.0144272	0.210161
cg19127148	SYBU	404514	0.902935	0.911752	0.902959	0.879903	0.894879	0.880435	0.89171	0.887242	0.916844	0.913863	0.90902	0.91561	0.87785	0.887894	-0.0108262	0.167241	0.0139923	0.0487758
cg12391929	SYBU	404515	0.9064	0.908592	0.934143	0.878943	0.865707	0.871537	0.899904	0.874034	0.754786	0.952444	0.89508	0.87369	0.89309	0.909574	-0.0239184	0.255831	-0.00760045	0.399911
cg07357210	SYBU	404516	0.593367	0.576697	0.635154	0.667409	0.722757	0.523586	0.814782	0.808355	0.669103	0.332935	0.417093	0.60253	0.459823	0.448866	0.00683387	0.476605	-0.206949	0.00622874
cg21851496	SYBU	404517	0.877668	0.867857	0.868937	0.883575	0.838933	0.841923	0.837284	0.839524	0.89545	0.90078	0.842076	0.839778	0.842153	0.888239	-0.0128749	0.251559	0.016383	0.142355
cg02703731	SYBU	404518	0.718768	0.752155	0.906106	0.908751	0.88027	0.871292	0.893021	0.891464	0.978749	0.925219	0.922359	0.873381	0.921234	0.901892	0.170683	2.69922e-06	0.0286551	0.0453887
cg20876538	SYBU	404519	0.915729	0.892468	0.896593	0.901778	0.884926	0.917228	0.893044	0.890784	0.898019	0.821694	0.916768	0.908726	0.902059	0.898998	-0.00988073	0.301506	-0.0063482	0.339412
cg23324537	GOLSYN	404520	0.398091	0.36808	0.503111	0.47298	0.460065	0.472841	0.424538	0.486986	0.406971	0.443597	0.349895	0.596373	0.454643	0.431044	0.0755016	0.0548055	-0.0229995	0.264294
cg23122263	GOLSYN	404521	0.306769	0.296109	0.38148	0.299139	0.306473	0.0479355	0.397674	0.297484	0.240554	0.0900738	0.0407259	0.11969	0.0513411	0.0635308	-0.106764	0.156713	-0.187378	0.00519841
cg02386604	GOLSYN	404522	0.388898	0.450467	0.666756	0.642995	0.583063	0.51773	0.630104	0.605471	0.644079	0.646859	0.563973	0.40371	0.484478	0.589756	0.161898	0.00825433	-0.0522107	0.134045
cg13536222	SYBU	404523	0.377361	0.342452	0.164309	0.158085	0.189141	0.0748556	0.304493	0.301462	0.302559	0.539558	0.334635	0.141404	0.137206	0.13827	-0.127742	0.100485	0.0668809	0.197125
cg25601086	GOLSYN	404524	0.381608	0.363244	0.360273	0.404505	0.396646	0.190364	0.390819	0.370052	0.400443	0.408309	0.442546	0.389598	0.404724	0.403994	0.00776375	0.434757	0.0561591	0.064092
cg25208863	GOLSYN	404526	0.213274	0.222284	0.0289613	0.0156511	0.0331297	0.0229631	0.00827655	0.0282328	0.0279035	0.0184959	0.0291365	0.0279156	0.0992733	0.0344154	-0.186583	5.27453e-08	0.0166543	0.109819
cg07338058	GOLSYN	404528	0.19048	0.196033	0.10933	0.0373544	0.0569602	0.0256576	0.0499612	0.0237187	0.0258956	0.0112238	0.0422182	0.0949235	0.029342	0.0462442	-0.147188	8.62729e-06	-0.00885583	0.311967
cg05478291	GOLSYN	404529	0.343848	0.332385	0.123855	0.0482653	0.13723	0.115874	0.357982	0.040895	0.0370642	0.0160992	0.0937229	0.233731	0.282566	0.236688	-0.194452	0.0162226	0.0126283	0.426551
cg11828070	GOLSYN	404530	0.347936	0.278971	0.0948153	0.0458943	0.381125	0.169521	0.401171	0.410969	0.217767	0.0870142	0.0671363	0.0868028	0.24427	0.0484531	-0.125542	0.125381	-0.125342	0.0649752
cg16677531	GOLSYN	404531	0.355651	0.306561	0.236981	0.305093	0.41473	0.14094	0.374404	0.386593	0.227937	0.123318	0.0946246	0.195661	0.208318	0.177709	-0.0905803	0.135794	-0.138529	0.0078763
cg26739532	SYBU	404532	0.674961	0.676845	0.884545	0.818928	0.845879	0.608495	0.839729	0.862517	0.898857	0.886672	0.865585	0.649676	0.615319	0.636812	0.108515	0.116671	-0.0511954	0.239881
cg19571412	GOLSYN	404533	0.701697	0.639733	0.906438	0.892369	0.738976	0.63904	0.671673	0.690028	0.897508	0.895785	0.902199	0.70006	0.677881	0.621599	0.098748	0.138478	0.0260848	0.360249
cg22411830	SYBU	404534	0.741258	0.726626	0.757643	0.771576	0.715016	0.739989	0.7429	0.733041	0.700263	0.772061	0.711153	0.732961	0.729221	0.719802	0.00152687	0.464713	-0.0157839	0.124939
cg07103473	SYBU	404535	0.900041	0.901016	0.906612	0.885069	0.885089	0.880971	0.895262	0.886154	0.913519	0.939746	0.887426	0.907663	0.892488	0.901581	-0.00206357	0.434397	0.0172108	0.0357314
cg02389590	GOLSYN	404536	0.917003	0.892004	0.889077	0.910633	0.882238	0.866087	0.903792	0.893638	0.942948	0.913766	0.893391	0.884493	0.879101	0.894929	-0.00832947	0.295271	0.0105272	0.192418
cg20164505	GOLSYN	404537	0.640832	0.632067	0.662818	0.65591	0.629529	0.522966	0.855818	0.852537	0.633947	0.529233	0.597937	0.509123	0.601279	0.437554	-0.0123953	0.447956	-0.145084	0.0201322
cg07446134	SYBU	404538	0.459703	0.528447	0.69846	0.612312	0.611208	0.549846	0.601144	0.601753	0.672119	0.622891	0.576235	0.600818	0.654388	0.822019	0.141191	0.0106225	0.0456245	0.144629
cg09858677	SYBU	404539	0.636959	0.631313	0.878734	0.87708	0.836439	0.600566	0.890706	0.859706	0.905096	0.881739	0.872715	0.724626	0.666175	0.781454	0.18045	0.0146403	-0.0185711	0.381848
cg26077062	GOLSYN	404540	0.591853	0.637852	0.868367	0.85729	0.648563	0.736507	0.765934	0.626147	0.850355	0.841738	0.834193	0.821283	0.822735	0.842997	0.178157	0.0060754	0.0850824	0.0344177
cg25497964	SYBU	404541	0.777013	0.780681	0.853088	0.822288	0.814732	0.781896	0.869005	0.858894	0.857243	0.85443	0.662482	0.789636	0.834838	0.853286	0.0421379	0.167236	-0.0246648	0.241207
cg27571988	SYBU	404542	0.747999	0.755482	0.810628	0.78179	0.817563	0.784641	0.864946	0.861309	0.86869	0.849431	0.876719	0.819874	0.832436	0.851617	0.0832301	0.00209771	0.0296484	0.057169
cg20858033	SYBU	404543	0.746099	0.790825	0.848032	0.816711	0.834258	0.799341	0.849793	0.862589	0.870296	0.87661	0.849913	0.833333	0.852513	0.856816	0.0773882	0.000423646	0.0214595	0.0454417
cg12826202	SYBU	404544	0.727563	0.735494	0.720288	0.717232	0.686751	0.719442	0.713288	0.718211	0.762295	0.763752	0.731503	0.72656	0.742273	0.722399	-0.00452883	0.388044	0.0289282	0.00470395
cg14195351	GOLSYN	404545	0.889948	0.878556	0.872503	0.876789	0.872015	0.847254	0.882155	0.884632	0.895932	0.897991	0.893345	0.887899	0.838316	0.900149	-0.00517027	0.362579	0.0130469	0.13271
cg15864418	SYBU	404546	0.572523	0.587792	0.574039	0.644547	0.718853	0.422367	0.651177	0.617688	0.842195	0.868417	0.878121	0.589982	0.504552	0.472968	0.0685842	0.27519	0.0879273	0.17096
cg15157699	SYBU	404547	0.868563	0.88181	0.871222	0.875356	0.860242	0.796094	0.873085	0.86678	0.893962	0.942137	0.885738	0.879422	0.883004	0.858971	-0.00135208	0.478069	0.0334092	0.0375437
cg27590594	SYBU	404548	0.693479	0.705266	0.806552	0.806012	0.754688	0.713059	0.803597	0.811704	0.851595	0.837488	0.825887	0.769762	0.816597	0.672852	0.0897769	0.0191018	0.013095	0.343789
cg09831796	SYBU	404549	0.0401693	0.0425327	0.0542767	0.0491663	0.0527268	0.0699191	0.0441124	0.055099	0.0521326	0.0347278	0.0263319	0.0813576	0.0529332	0.0696272	0.0121832	0.145923	-0.00136497	0.442096
cg11860649	SYBU	404550	0.0647371	0.0738205	0.0290362	0.0750819	0.0494784	0.0516012	0.0467628	0.0517637	0.063225	0.0966148	0.032061	0.0229207	0.0426416	0.0366232	-0.0194613	0.112516	-0.0016063	0.450283
cg08812208	SYBU	404551	0.311019	0.424677	0.300857	0.288462	0.661647	0.48262	0.899876	0.877266	0.574491	0.660972	0.607271	0.764741	0.343416	0.440903	0.207362	0.102554	-0.019822	0.439613
cg18656468	SYBU	404552	0.760601	0.794051	0.656294	0.553742	0.767064	0.790272	0.676026	0.682161	0.590536	0.719665	0.704512	0.807237	0.845566	0.865951	-0.0557405	0.224589	0.0679847	0.121428
cg04843935	GOLSYN	404553	0.0875839	0.0635935	0.291675	0.308782	0.474395	0.127564	0.47631	0.448382	0.408638	0.195449	0.0606595	0.06506	0.0492359	0.103551	0.17522	0.0931302	-0.207419	0.0134087
cg08457298	GOLSYN	404554	0.0664075	0.0815739	0.118505	0.110551	0.109391	0.0737076	0.136398	0.0613999	0.0464071	0.0697388	0.0516645	0.060627	0.068626	0.0886685	0.00898309	0.341435	-0.0373702	0.00866153
cg18029167	GOLSYN	404555	0.115761	0.0920081	0.125687	0.100818	0.199443	0.0988258	0.0842903	0.0782711	0.0698265	0.101788	0.0697993	0.116905	0.0517532	0.252027	0.00856819	0.42189	-0.00420605	0.453462
cg06131588	SYBU	404556	0.26962	0.247695	0.814188	0.836093	0.878414	0.625709	0.900775	0.879614	0.744925	0.739517	0.860289	0.551412	0.52873	0.608903	0.488723	0.000179749	-0.150169	0.024863
cg00203621	SYBU	404557	0.676966	0.526954	0.727247	0.679401	0.804169	0.829057	0.796282	0.791032	0.775906	0.833026	0.796366	0.801768	0.757317	0.645698	0.167813	0.00235981	-0.00285135	0.468498
cg20784015	SYBU	404558	0.824072	0.793382	0.705201	0.751318	0.695535	0.875095	0.707992	0.687413	0.796849	0.864367	0.911873	0.841983	0.670559	0.884747	-0.0259828	0.34933	0.0913039	0.037
cg11075718	GOLSYN	404559	0.0748595	0.014873	0.0973396	0.098265	0.0455337	0.0649951	0.0448437	0.0487648	0.109522	0.122233	0.0718133	0.0357936	0.052709	0.0679869	0.0267837	0.132426	0.0100527	0.283872
cg08590987	GOLSYN	404560	0.519849	0.442207	0.716747	0.703702	0.549297	0.298013	0.46034	0.451639	0.728721	0.754899	0.820091	0.22558	0.574068	0.753387	0.105345	0.235969	0.112835	0.167603
cg06320981	GOLSYN	404561	0.755913	0.795086	0.807692	0.807448	0.793318	0.789149	0.832674	0.816329	0.809283	0.818939	0.839168	0.808593	0.821267	0.803705	0.0367973	0.0054727	0.00905755	0.150523
cg03979754	GOLSYN	404562	0.66475	0.660946	0.839066	0.843163	0.886038	0.818626	0.863432	0.871687	0.880508	0.932147	0.896129	0.858632	0.853038	0.891487	0.206648	3.9014e-07	0.0316547	0.0336849
cg14745270	GOLSYN	404563	0.920215	0.888138	0.946277	0.94388	0.81308	0.902878	0.856167	0.895344	0.961677	0.961795	0.929587	0.935073	0.941106	0.942519	0.0149387	0.331257	0.0523551	0.0184299
cg16146053	SYBU	404564	0.818875	0.794345	0.838243	0.774605	0.881056	0.878099	0.894705	0.895871	0.91521	0.902881	0.883358	0.89852	0.889875	0.908668	0.0734811	0.0120067	0.0393221	0.0373589
cg05927432	GOLSYN	404565	0.837677	0.867232	0.848998	0.845517	0.811488	0.804098	0.805878	0.825157	0.888304	0.857514	0.828858	0.81551	0.814877	0.840949	-0.0201918	0.152621	0.017479	0.121604
cg09328011	SYBU	404566	0.869993	0.883376	0.890093	0.844528	0.867402	0.849629	0.881401	0.862789	0.843056	0.869247	0.884408	0.859082	0.85603	0.870556	-0.0118327	0.16001	-0.0022438	0.406709
cg13690525	GOLSYN	404567	0.81602	0.822956	0.9465	0.94186	0.928527	0.930064	0.934662	0.936349	0.960547	0.941335	0.933686	0.929765	0.937391	0.927923	0.117896	4.38864e-10	0.00211417	0.357037
cg10434152	GOLSYN	404569	0.892297	0.882007	0.82775	0.821474	0.869652	0.873018	0.826222	0.70119	0.943128	0.900478	0.914225	0.913076	0.877703	0.946126	-0.0193154	0.351744	0.0959049	0.00298744
cg01197613	GOLSYN	404570	0.861909	0.797375	0.862252	0.815177	0.864297	0.831618	0.883288	0.871468	0.904486	0.869195	0.885404	0.879871	0.875911	0.881797	0.0390882	0.0393597	0.0280942	0.0182012
cg13456086	GOLSYN	404571	0.638445	0.665025	0.850479	0.847687	0.774865	0.636392	0.849166	0.814445	0.848232	0.824914	0.842847	0.557175	0.81649	0.714703	0.129714	0.0454016	-0.0281124	0.318106
cg07703654	GOLSYN	404572	0.590457	0.598527	0.788337	0.821277	0.575056	0.748494	0.530385	0.526715	0.90142	0.924998	0.876441	0.603188	0.823348	0.862031	0.153982	0.0915223	0.16686	0.0229026
cg00935894	GOLSYN	404573	0.32657	0.341662	0.572823	0.547857	0.533385	0.373417	0.344923	0.340216	0.651193	0.693788	0.616147	0.452224	0.472635	0.472273	0.171791	0.0343011	0.107606	0.0577013
cg08076877	SYBU	404574	0.12898	0.10474	0.207537	0.288352	0.258301	0.0859301	0.106127	0.301531	0.316898	0.300678	0.353732	0.0905521	0.373706	0.119225	0.116688	0.0811153	0.0511688	0.216925
cg26281303		404575	0.88207	0.83911	0.901147	0.866631	0.888689	0.901675	0.91407	0.888423	0.916803	0.876351	0.923242	0.875434	0.93496	0.924856	0.0404334	0.019806	0.0151683	0.126713
cg25881852		404576	0.0506452	0.033287	0.10773	0.115468	0.0502959	0.0324693	0.0431591	0.026972	0.0915374	0.0130254	0.0328039	0.0162022	0.0215977	0.0297975	0.00645533	0.405582	-0.0285216	0.0902918
cg24453717		404578	0.725258	0.753535	0.76396	0.706058	0.848153	0.821934	0.775478	0.717974	0.763985	0.703048	0.635174	0.716299	0.810317	0.848329	0.0198289	0.34436	-0.0260676	0.259384
cg10954740	KCNV1	404579	0.491104	0.54381	0.616003	0.693049	0.617963	0.443871	0.677866	0.701682	0.635104	0.619521	0.831259	0.552592	0.552096	0.805241	0.128064	0.0654245	0.0408966	0.267783
cg01829829	KCNV1	404580	0.448578	0.459664	0.503541	0.535256	0.625695	0.519281	0.586767	0.626681	0.562307	0.65153	0.60041	0.601556	0.600306	0.803561	0.147287	0.0120785	0.0704079	0.0611269
cg23045998	KCNV1	404581	0.859329	0.862019	0.860471	0.869232	0.821633	0.83395	0.847046	0.827964	0.874037	0.856375	0.863264	0.84363	0.854017	0.849601	-0.0105723	0.195004	0.0134382	0.0797615
cg08599810	KCNV1	404582	0.381816	0.328776	0.288932	0.314617	0.293844	0.21186	0.36484	0.286565	0.330465	0.114511	0.0421588	0.547912	0.363424	0.582271	-0.0435128	0.352546	0.0366808	0.349212
cg10739104	KCNV1	404583	0.573998	0.575327	0.648325	0.815826	0.71355	0.745029	0.879769	0.86215	0.786905	0.86691	0.824005	0.559584	0.848945	0.818777	0.206152	0.00690308	0.00674615	0.455776
cg21940754	KCNV1	404584	0.612125	0.685169	0.638092	0.558858	0.716687	0.687699	0.702422	0.704305	0.721914	0.778873	0.706298	0.696297	0.724627	0.7228	0.0479259	0.13268	0.0571242	0.0309393
cg19294401	KCNV1	404585	0.795237	0.817045	0.833481	0.838359	0.792401	0.801125	0.82461	0.826307	0.856665	0.879478	0.842097	0.847687	0.830935	0.875096	0.0312122	0.0653404	0.0359458	0.00382134
cg13525837	KCNV1	404586	0.693373	0.70089	0.679233	0.69959	0.736638	0.694422	0.729384	0.756864	0.83865	0.756073	0.804665	0.767019	0.86675	0.782937	0.0622209	0.0817787	0.0866606	0.00112427
cg18147485	KCNV1	404587	0.963367	0.964974	0.979319	0.975678	0.958991	0.953238	0.968151	0.96447	0.98398	0.979934	0.977324	0.96808	0.973341	0.975291	0.00731278	0.147911	0.00968362	0.0310577
cg05860890	KCNV1	404588	0.599277	0.597384	0.610854	0.606339	0.645515	0.652421	0.805723	0.812648	0.628848	0.465125	0.581859	0.650779	0.59504	0.606564	0.0401454	0.28457	-0.100881	0.0286681
cg15638055	KCNV1	404589	0.701699	0.708007	0.701367	0.7357	0.709038	0.694262	0.729857	0.720535	0.794913	0.762941	0.726868	0.737094	0.716015	0.703352	0.0228089	0.146879	0.0250706	0.0655447
cg13454407	KCNV1	404590	0.774154	0.81929	0.774256	0.786227	0.800805	0.784818	0.813503	0.826815	0.822123	0.845917	0.815788	0.803373	0.837204	0.843741	0.0161592	0.201831	0.0302873	0.00868604
cg04237663	KCNV1	404591	0.884082	0.85501	0.834605	0.880525	0.86195	0.851128	0.902541	0.888162	0.902632	0.886617	0.869426	0.880546	0.869975	0.863153	0.00472587	0.382071	0.00890623	0.23489
cg00803179	KCNV1	404592	0.73812	0.769949	0.721275	0.70198	0.875686	0.831729	0.912584	0.878175	0.895623	0.882839	0.862477	0.871077	0.861004	0.871434	0.0931226	0.040207	0.0538377	0.0849192
cg09673860	KCNV1	404593	0.774069	0.726559	0.809834	0.786097	0.797977	0.784694	0.836363	0.831741	0.85693	0.82027	0.809828	0.635848	0.813527	0.822827	0.0501811	0.124791	-0.0145794	0.336211
cg13925623	KCNV1	404594	0.341622	0.319256	0.748576	0.789581	0.724128	0.520139	0.60173	0.583783	0.870647	0.804683	0.856359	0.386366	0.467357	0.623418	0.334292	0.00675089	0.0068156	0.472291
cg21549927	KCNV1	404595	0.805058	0.787371	0.855303	0.848806	0.844238	0.858298	0.893981	0.886967	0.905414	0.907962	0.610031	0.883968	0.872822	0.878271	0.0576238	0.171203	-0.0215211	0.330855
cg17462793	KCNV1	404596	0.802136	0.804901	0.771564	0.731409	0.775119	0.787148	0.874582	0.851904	0.888578	0.881775	0.82785	0.832982	0.867121	0.882123	0.0274943	0.244993	0.064784	0.0123703
cg17826753	KCNV1	404597	0.861429	0.826555	0.900082	0.861729	0.828609	0.81302	0.865313	0.862287	0.889247	0.903086	0.86741	0.879243	0.856391	0.865555	0.0220057	0.145894	0.0216484	0.0811802
cg12210890	KCNV1	404598	0.824763	0.867058	0.881661	0.896814	0.874977	0.865355	0.883007	0.872884	0.863118	0.874449	0.875711	0.880379	0.876788	0.897831	0.0326705	0.00367745	-0.00107043	0.435017
cg25589352	KCNV1	404599	0.654535	0.566299	0.749316	0.780827	0.755464	0.774752	0.814865	0.789621	0.582782	0.598328	0.625409	0.827962	0.799739	0.788154	0.130185	0.0340089	-0.073745	0.0741601
cg21225797	KCNV1	404600	0.779652	0.827536	0.882898	0.913737	0.859948	0.765318	0.918988	0.915795	0.850044	0.882245	0.910527	0.767878	0.874879	0.857446	0.0630482	0.0664084	-0.0189443	0.278701
cg16406186	KCNV1	404602	0.591157	0.715865	0.619101	0.641451	0.822549	0.446765	0.654982	0.658898	0.723985	0.690671	0.809548	0.644704	0.613104	0.833352	0.0264147	0.375801	0.0786032	0.112202
cg00198898		404603	0.217272	0.260098	0.571233	0.475062	0.336023	0.465268	0.0655789	0.161232	0.566779	0.825601	0.614987	0.140135	0.266369	0.369908	0.166163	0.165685	0.11823	0.193238
cg26782825		404604	0.705165	0.668255	0.77283	0.761429	0.846105	0.876739	0.726411	0.727135	0.778227	0.883025	0.714893	0.88059	0.847843	0.885574	0.12169	0.0158163	0.0465832	0.126705
cg17164016		404605	0.327967	0.178148	0.135602	0.11261	0.13278	0.558213	0.162194	0.333878	0.0749038	0.0826525	0.209375	0.309311	0.659935	0.554618	0.024115	0.438749	0.0759196	0.275458
cg11439662		404606	0.881074	0.874142	0.908378	0.91093	0.88116	0.873416	0.902981	0.888645	0.882689	0.96949	0.907837	0.881682	0.875552	0.913087	0.0220459	0.138458	0.0108048	0.252603
cg07676325		404607	0.888184	0.906709	0.846549	0.85726	0.873655	0.853351	0.861746	0.864802	0.867252	0.923608	0.875839	0.894025	0.843023	0.893265	-0.0262483	0.075341	0.023275	0.0390191
cg11458799		404608	0.556469	0.609634	0.573561	0.622665	0.705892	0.570314	0.656695	0.67709	0.638201	0.727354	0.680173	0.618583	0.69088	0.673506	0.0698582	0.0422841	0.0370799	0.104439
cg20464732		404609	0.780354	0.794335	0.793035	0.790827	0.776056	0.723026	0.799531	0.785471	0.796333	0.819359	0.804379	0.790704	0.780389	0.809941	0.00174323	0.461714	0.0221933	0.0567665
cg01605814		404610	0.91525	0.85323	0.857139	0.835279	0.880193	0.89876	0.90261	0.89106	0.789996	0.840721	0.860769	0.871474	0.864871	0.929846	-0.0156805	0.295874	-0.0178938	0.211605
cg12726332		404611	0.737277	0.734962	0.834355	0.857148	0.684165	0.739568	0.412742	0.558954	0.879209	0.91747	0.872099	0.743869	0.899228	0.847458	0.0344027	0.382351	0.178734	0.0180761
cg24228489		404612	0.0180592	0.122567	0.0852012	0.124921	0.12501	0.0549178	0.0663893	0.0228724	0.241998	0.614463	0.309831	0.0762698	0.172266	0.0865188	0.094742	0.223999	0.170339	0.0338789
cg05581297		404613	0.759454	0.730657	0.862527	0.831716	0.811389	0.689955	0.8179	0.83313	0.845609	0.865922	0.819272	0.712234	0.645985	0.673643	0.0390512	0.258152	-0.0473253	0.163049
cg02173067		404614	0.896432	0.90983	0.879825	0.918385	0.910358	0.81413	0.928824	0.881673	0.93426	0.892164	0.883558	0.911613	0.894047	0.919098	-0.00580282	0.404882	0.0169241	0.193339
cg09171241		404615	0.328595	0.335813	0.196675	0.25298	0.311192	0.403564	0.0228174	0.057305	0.175889	0.126568	0.0344327	0.526263	0.525057	0.582006	-0.0643081	0.334766	0.120947	0.15995
cg20627156		404616	0.0720005	0.030944	0.0640169	0.0341032	0.0632692	0.036673	0.0410294	0.0488873	0.143364	0.063929	0.316577	0.0244251	0.0344934	0.0227859	0.0229905	0.356067	0.0529325	0.144274
cg25280963		404617	0.881703	0.875998	0.852682	0.878099	0.905058	0.884349	0.868567	0.88762	0.816363	0.858261	0.90059	0.883938	0.868025	0.895592	-0.0039216	0.415448	-0.0089342	0.27698
cg26799117		404618	0.535767	0.405118	0.544802	0.478534	0.651541	0.501497	0.802808	0.685819	0.381046	0.425289	0.647551	0.62771	0.454532	0.764993	0.110068	0.150058	-0.0606466	0.233476
cg07255161		404619	0	0.17831	0.0680026	0.0944445	0.00375149	0.0420306	0.0445044	0.067892	0	0.234848	0.0725493	0.0601119	0.0695914	0.0607892	-0.0209456	0.345676	0.029544	0.206955
cg24691014		404620	0.841946	0.919294	0.844943	0.843583	0.90002	0.882559	0.898068	0.896896	0.801535	0.811618	0.922235	0.882958	0.879484	0.882785	-0.0100627	0.370246	-0.0142425	0.266045
cg25353782		404621	0.813471	0.831578	0.792274	0.763791	0.835904	0.844441	0.900313	0.879714	0.714072	0.777633	0.871572	0.729132	0.790464	0.795023	-0.0146632	0.370446	-0.0564234	0.0495682
cg11094112		404622	0.688867	0.755967	0.849389	0.874857	0.873254	0.861895	0.854043	0.88183	0.859277	0.870922	0.864015	0.874589	0.889723	0.876924	0.14681	7.43727e-08	0.00669697	0.173962
cg10427472		404623	0.610743	0.727622	0.687985	0.838655	0.838412	0.831881	0.653203	0.69857	0.878382	0.749513	0.8661	0.695722	0.878792	0.678328	0.105446	0.0708337	0.0330218	0.271292
cg03964046		404624	0.818776	0.838311	0.832518	0.915138	0.833428	0.865827	0.863356	0.853464	0.918985	0.850758	0.856862	0.885636	0.862449	0.841054	0.0364125	0.0543483	0.00866892	0.310539
cg01222594		404625	0.750887	0.783311	0.777977	0.808379	0.706247	0.712275	0.759445	0.740844	0.756415	0.787636	0.694259	0.760659	0.745473	0.743911	-0.0176387	0.247807	-0.00280218	0.446577
cg03757730		404626	0.591078	0.581485	0.66529	0.654651	0.645162	0.653022	0.644473	0.636768	0.644467	0.62245	0.656294	0.611533	0.630541	0.662226	0.057625	0.000206848	-0.0119757	0.107502
cg14748636		404627	0.653945	0.640503	0.627792	0.654639	0.655462	0.589732	0.62297	0.618935	0.684836	0.711569	0.626084	0.630205	0.608501	0.611559	-0.0103667	0.343991	0.017204	0.205661
cg10139648		404628	0.819512	0.814828	0.789011	0.849573	0.828071	0.824752	0.854736	0.827001	0.825404	0.774793	0.854029	0.839837	0.789227	0.827815	0.00651728	0.370684	-0.0103399	0.261578
cg24099977		404629	0.258196	0.2521	0.269307	0.311858	0.26674	0.323908	0.357676	0.351366	0.0579302	0.203234	0.0852802	0.322839	0.312757	0.202445	0.000296932	0.498408	-0.116062	0.0178997
cg04712654		404630	0.857723	0.857464	0.831207	0.83439	0.80563	0.799689	0.847958	0.81327	0.797647	0.829032	0.851072	0.813484	0.833589	0.823233	-0.0342436	0.0105384	0.00265205	0.404254
cg02330434		404631	0.871346	0.881879	0.858723	0.868951	0.894477	0.877435	0.878468	0.900592	0.835977	0.865409	0.909698	0.876212	0.86099	0.887923	-0.000374525	0.490188	-0.00707282	0.2854
cg24082681		404632	0.389535	0.420445	0.290674	0.271147	0.37257	0.612823	0.563551	0.492128	0.316633	0.134649	0.119777	0.578148	0.527767	0.342032	-0.0198314	0.437669	-0.0973149	0.171249
cg13447820		404634	0.102392	0.118521	0.119882	0.11293	0.098286	0.0991918	0.0987218	0.0948387	0.120054	0.119914	0.0689227	0.109569	0.0923001	0.134463	-0.00470007	0.361098	0.00356221	0.369851
cg11549894		404635	0.0717101	0.0729231	0.069676	0.0770169	0.0827961	0.0836356	0.0713105	0.0689595	0.0769019	0.0696913	0.0748657	0.0713586	0.0825428	0.0551093	0.00133874	0.41083	-0.00382086	0.215429
cg21637054		404636	0.605544	0.606255	0.399489	0.441406	0.643455	0.740822	0.786417	0.60457	0.764535	0.701752	0.733326	0.687447	0.760453	0.728493	0.0601141	0.263222	0.126641	0.0398797
cg15718448		404637	0.558364	0.540489	0.5537	0.534614	0.431911	0.51114	0.356718	0.319962	0.471715	0.579062	0.405334	0.402848	0.571158	0.308272	-0.0955566	0.101593	0.00505727	0.466534
cg22227991		404638	0.909404	0.889362	0.90793	0.905503	0.871189	0.879844	0.895909	0.917453	0.913416	0.94875	0.948774	0.9052	0.89941	0.891756	0.00771118	0.333388	0.0215792	0.0573781
cg21258233	LINC168	404639	0.648487	0.683914	0.83999	0.842437	0.843543	0.84142	0.87116	0.87842	0.828239	0.820952	0.743867	0.738358	0.821457	0.857352	0.161065	0.000171034	-0.0511243	0.0180599
cg02373664	LINC168	404640	0.88316	0.885703	0.881763	0.864221	0.877845	0.867137	0.895339	0.875862	0.90289	0.907174	0.89884	0.867203	0.891911	0.866932	-0.00133802	0.454111	0.0121307	0.094053
cg22791739	LINC168	404641	0.825524	0.797825	0.917403	0.840056	0.847421	0.83216	0.865733	0.876025	0.887392	0.822009	0.842994	0.831851	0.847899	0.854859	0.0438091	0.0260948	-0.0152992	0.176748
cg12523461	LINC168	404642	0.867043	0.834573	0.89057	0.90599	0.925397	0.685318	0.906457	0.876197	0.94452	0.93737	0.893734	0.848126	0.90352	0.852984	0.0300408	0.280497	0.0317208	0.223952
cg04497902		404643	0.871079	0.92845	0.874111	0.92127	0.898713	0.884364	0.898826	0.915694	0.901418	0.904883	0.913602	0.903316	0.876537	0.907412	0.000247892	0.493131	0.00236485	0.398974
cg02619464		404644	0.753316	0.764992	0.727251	0.753052	0.722453	0.68966	0.71201	0.705012	0.767168	0.74914	0.751494	0.722955	0.709394	0.749882	-0.0291979	0.0607937	0.0234326	0.0439101
cg14230692		404645	0.957751	0.969358	0.975201	0.96787	0.978522	0.969626	0.972681	0.960984	0.937084	0.949231	0.980545	0.963408	0.974295	0.979664	0.00387125	0.349384	-0.0067762	0.198346
cg22157167	LINC169	404646	0.262184	0.262439	0.417797	0.455658	0.450233	0.602475	0.50156	0.474222	0.442504	0.309519	0.380215	0.560142	0.527324	0.410573	0.198707	0.00265461	-0.045278	0.175535
cg26727221		404647	0.285742	0.31447	0.793656	0.795192	0.768564	0.268572	0.807255	0.781447	0.776936	0.805675	0.788084	0.172798	0.408917	0.112664	0.30654	0.0792805	-0.191602	0.125917
cg23050227		404648	0.697585	0.712751	0.712963	0.74865	0.727187	0.678033	0.727842	0.722534	0.763932	0.78928	0.681813	0.751306	0.73204	0.744332	0.0264912	0.138587	0.0242491	0.098804
cg05485872	LINC169	404649	0.0716727	0.0716368	0.0805578	0.0953013	0.109686	0.325668	0.0560685	0.0564149	0.213497	0.044925	0.369608	0.0948088	0.138147	0.329281	0.0878423	0.166079	0.0777618	0.138547
cg04214993	LINC169	404650	0.452099	0.503161	0.862473	0.852883	0.843051	0.72522	0.839494	0.861473	0.907289	0.870409	0.872621	0.848617	0.639459	0.641805	0.336103	0.000157988	-0.034066	0.272449
cg22744067		404651	0.0870675	0.0517661	0.229284	0.209066	0.105785	0.0933868	0.263887	0.0822586	0.165546	0.0551432	0.0674268	0.0867062	0.0676112	0.0747915	0.0556576	0.15794	-0.0777404	0.0287874
cg10141151		404652	0.0805576	0.142469	0.382979	0.376709	0.357286	0.351466	0.31794	0.282319	0.531483	0.419357	0.368338	0.20043	0.250184	0.700071	0.2667	0.00872161	0.0668608	0.202532
cg15333967		404653	0.8871	0.885532	0.905699	0.879553	0.899413	0.890663	0.89239	0.871581	0.897696	0.883963	0.894533	0.871902	0.889551	0.861766	0.000243275	0.490084	-0.00664792	0.202634
cg11472951		404654	0.759232	0.783644	0.837344	0.841139	0.830161	0.823266	0.840773	0.818567	0.826883	0.876785	0.844909	0.833166	0.829909	0.834661	0.0650256	5.31621e-05	0.00917765	0.152873
cg07751298		404655	0.842751	0.862074	0.877356	0.881312	0.834187	0.839412	0.836999	0.86799	0.885962	0.892507	0.844874	0.87427	0.86285	0.854196	0.010247	0.256332	0.0129005	0.146689
cg16905092		404656	0.468064	0.520398	0.656126	0.553632	0.729743	0.762867	0.85869	0.811348	0.510459	0.592066	0.800225	0.749089	0.748315	0.795167	0.219746	0.00964575	-0.0295143	0.333053
cg02947408		404657	0.387913	0.411123	0.412307	0.40081	0.43887	0.526119	0.518808	0.551268	0.332196	0.380121	0.355073	0.436239	0.418731	0.461736	0.0365052	0.240339	-0.0773476	0.0216241
cg24032137		404658	0.702792	0.701771	0.789148	0.810799	0.661633	0.639338	0.891323	0.876382	0.815209	0.903255	0.916103	0.744458	0.857918	0.914333	0.116044	0.0602973	0.0804422	0.0749538
cg15668668		404659	0.630772	0.638747	0.620382	0.694523	0.687651	0.645666	0.669758	0.867204	0.785263	0.877061	0.852988	0.750026	0.730845	0.814017	0.114856	0.0516671	0.104169	0.0174594
cg06911107		404660	0.67348	0.643981	0.771197	0.799256	0.773305	0.838143	0.850775	0.847856	0.832048	0.6704	0.842234	0.684449	0.64017	0.842602	0.123972	0.0238554	-0.061438	0.0877625
cg00312625		404661	0.621779	0.544141	0.486142	0.542596	0.318304	0.0620406	0.345947	0.350269	0.582659	0.602457	0.653985	0.397625	0.381131	0.375597	-0.158064	0.103712	0.148026	0.0575381
cg26737235		404662	0.923183	0.866122	0.899266	0.896837	0.897655	0.892048	0.925295	0.910688	0.903741	0.905544	0.917315	0.917598	0.915885	0.920522	0.0138799	0.133147	0.00980262	0.0601186
cg21886196		404663	0.149759	0.0740183	0.213115	0.0862461	0.0909304	0	0.0830292	0.074963	0.0187836	0.0282795	0.0826409	0.114887	0.0765778	0.0728525	-0.0333633	0.216738	-0.0257103	0.217612
cg01998058		404664	0.941883	0.928375	0.910185	0.948377	0.917712	0.946602	0.941675	0.92783	0.933686	0.933495	0.939554	0.939864	0.930852	0.927188	-0.00204452	0.407347	0.0020432	0.385269
cg21187920		404665	0.370142	0.431862	0.485285	0.568165	0.653222	0.50821	0.699034	0.678821	0.693665	0.34274	0.427539	0.358115	0.534738	0.616537	0.146171	0.0708359	-0.103234	0.0833497
cg00060061		404666	0.737227	0.711919	0.768336	0.705598	0.744587	0.666683	0.795194	0.771516	0.829731	0.852558	0.792963	0.782826	0.797037	0.814363	0.0522095	0.0970997	0.0695941	0.00531536
cg18009359		404667	0.822169	0.798724	0.85044	0.842287	0.777121	0.765048	0.763456	0.811315	0.85786	0.891359	0.791943	0.771709	0.816884	0.829272	0.00361163	0.45386	0.0248931	0.160236
cg06288869		404668	0.9259	0.934483	0.941931	0.94916	0.920899	0.939131	0.942181	0.962063	0.976382	0.970551	0.965471	0.955504	0.939309	0.95779	0.0215063	0.045117	0.018274	0.0192055
cg25547135		404669	0.102165	0.117819	0.0737798	0.105709	0.224949	0.148091	0.112119	0.093055	0.113501	0.0957887	0.125368	0.143722	0.255736	0.376725	0.0457198	0.245637	0.0588561	0.132885
cg10400998		404670	0.4702	0.514039	0.670319	0.681656	0.571706	0.693657	0.546764	0.612158	0.780395	0.888521	0.656844	0.521764	0.602456	0.517121	0.15316	0.0402907	0.0318068	0.31875
cg03451826		404671	0.504191	0.531924	0.651635	0.881695	0.689492	0.566183	0.692899	0.684982	0.771629	0.828229	0.852386	0.63656	0.617836	0.604965	0.188483	0.0142841	0.0241202	0.353105
cg00816794		404672	0.783337	0.803541	0.629314	0.612662	0.788568	0.85076	0.870268	0.869099	0.715075	0.816019	0.644291	0.864861	0.884933	0.902429	-0.00608238	0.46997	0.0344892	0.302251
cg00828126		404673	0.92114	0.929179	0.933628	0.919455	0.903325	0.917337	0.91032	0.906792	0.950822	0.911536	0.917589	0.915043	0.920358	0.921506	-0.00618371	0.261292	0.00766642	0.159613
cg26834779		404674	0.86951	0.888065	0.914196	0.939173	0.893041	0.901314	0.931492	0.916258	0.909094	0.937433	0.912009	0.91137	0.907246	0.923855	0.0375856	0.00220293	0.000922033	0.458209
cg25006003		404675	0.323188	0.315989	0.36032	0.350488	0.555437	0.652821	0.494005	0.494346	0.614875	0.701843	0.601046	0.663314	0.651279	0.661933	0.24722	0.00730649	0.164479	0.00386386
cg15086132		404676	0.477216	0.440327	0.439034	0.495378	0.533373	0.576323	0.564012	0.518353	0.633017	0.639678	0.564541	0.546221	0.750543	0.499726	0.104578	0.053284	0.084542	0.0346243
cg14739940		404677	0.741347	0.692607	0.84691	0.876043	0.850397	0.615487	0.707893	0.685781	0.852547	0.959376	0.848339	0.531724	0.705363	0.883866	0.0633335	0.256231	0.0331178	0.337586
cg03163912		404678	0.509448	0.503959	0.453776	0.42731	0.398969	0.548623	0.434213	0.126883	0.449292	0.395104	0.438175	0.646563	0.620287	0.627749	-0.0427915	0.34235	0.131233	0.0540397
cg12367748		404679	0.745956	0.78003	0.869244	0.854249	0.865192	0.836688	0.866096	0.892664	0.850079	0.852923	0.871086	0.854339	0.876853	0.893149	0.10222	3.21883e-06	0.00238262	0.410219
cg16810457		404680	0.831556	0.840771	0.82432	0.813525	0.796404	0.784046	0.800374	0.781555	0.834357	0.849647	0.791028	0.797216	0.775405	0.829948	-0.0296782	0.0559461	0.0128964	0.184011
cg23290674		404681	0.808465	0.798749	0.79274	0.793416	0.817774	0.8228	0.884093	0.864536	0.804117	0.579544	0.871817	0.865761	0.862206	0.85361	0.0140939	0.408665	-0.0230506	0.323653
cg16252803		404682	0.0513998	0.0604598	0.238904	0.313153	0.458749	0.080717	0.500514	0.305636	0.490749	0.548571	0.542995	0.212113	0.030599	0	0.254295	0.054488	-0.0121075	0.461313
cg25968664		404683	0.430085	0.395995	0.657822	0.633733	0.724344	0.51199	0.849799	0.851564	0.64937	0.512738	0.624578	0.650704	0.671254	0.697622	0.256586	0.00311201	-0.0704978	0.133742
cg11256628		404684	0.632013	0.557833	0.53096	0.491154	0.461788	0.659331	0.323815	0.348589	0.449981	0.216872	0.405049	0.645665	0.51747	0.66525	-0.118596	0.136068	0.0141081	0.435489
cg11992333		404685	0.833703	0.852276	0.893161	0.887831	0.886814	0.832837	0.884852	0.894345	0.897033	0.861399	0.831801	0.866411	0.875364	0.874073	0.0308372	0.0437311	-0.012293	0.182282
cg08376436		404686	0.724978	0.718433	0.808287	0.741665	0.798873	0.783044	0.630488	0.630496	0.883525	0.871167	0.761967	0.617352	0.839964	0.834025	0.0450325	0.262764	0.0691913	0.109105
cg27461835		404687	0.692077	0.77415	0.836497	0.722412	0.77835	0.788667	0.558388	0.505625	0.755422	0.858441	0.807798	0.834526	0.847667	0.831321	0.0273128	0.376278	0.124206	0.0273438
cg26161709		404688	0.79248	0.746298	0.872404	0.854294	0.786948	0.812725	0.847183	0.84167	0.866127	0.877805	0.863608	0.858018	0.827891	0.859572	0.0779647	0.00134123	0.0229661	0.0700306
cg13196716		404689	0.634277	0.660684	0.624014	0.671057	0.758025	0.678855	0.813203	0.776721	0.684121	0.739691	0.647563	0.686699	0.63414	0.778565	0.0602409	0.108643	-0.0251826	0.257531
cg07599507	CSMD3	404690	0.457057	0.500476	0.821117	0.83421	0.66685	0.817299	0.725682	0.678027	0.858884	0.743531	0.879651	0.788696	0.869892	0.653653	0.299358	0.000163013	0.0418535	0.200784
cg23687964	CSMD3	404691	0.0782086	0.0619772	0.277514	0.254639	0.159687	0.192697	0.129105	0.301662	0.186708	0.0895529	0.0775592	0.431146	0.156548	0.0968522	0.126046	0.0619009	-0.0461561	0.23447
cg16952928	CSMD3	404692	0.838656	0.827996	0.868969	0.782711	0.886731	0.871039	0.869221	0.867692	0.920549	0.839782	0.900363	0.860062	0.862908	0.893115	0.0352693	0.0930898	0.021736	0.146847
cg12093443	CSMD3	404693	0.45186	0.46842	0.490678	0.527609	0.550354	0.560891	0.571264	0.553393	0.521228	0.542099	0.539468	0.545119	0.504755	0.543751	0.077411	0.000341274	-0.00962828	0.248085
cg16718231	CSMD3	404694	0.844099	0.831156	0.783582	0.871324	0.808635	0.807594	0.834401	0.858169	0.846929	0.886587	0.858895	0.808829	0.81806	0.847244	-0.00177354	0.469387	0.0171398	0.179725
cg13299268	CSMD3	404695	0.0969283	0.0742884	0.140255	0.195753	0.0819535	0.0775913	0.0640569	0.0478173	0.166442	0.136323	0.286207	0.0790085	0.0812464	0.0734199	0.0335645	0.261205	0.0358699	0.198432
cg14175766	CSMD3	404696	0.825368	0.793231	0.775236	0.776616	0.772837	0.663928	0.830469	0.817843	0.66413	0.656916	0.832596	0.840461	0.686262	0.73153	-0.0552306	0.155564	-0.0375054	0.193058
cg12224059	CSMD3	404697	0.861246	0.867144	0.858341	0.846524	0.857471	0.684156	0.819175	0.849744	0.880633	0.846047	0.827211	0.696226	0.671248	0.779229	-0.0628613	0.137753	-0.035803	0.218004
cg25912173	CSMD3	404698	0.138947	0.172286	0.184824	0.190239	0.208536	0.216337	0.198909	0.207259	0.225368	0.253137	0.221895	0.169986	0.175117	0.167528	0.0459781	0.0178144	0.00115427	0.471049
cg03317309	MIR253	404699	0.338172	0.31113	0.387227	0.443579	0.63936	0.395186	0.701204	0.690366	0.484965	0.318604	0.370368	0.250468	0.312973	0.193335	0.107652	0.198727	-0.221035	0.00665458
cg15943335	CSMD3	404700	0.67257	0.66835	0.678206	0.623638	0.716018	0.804887	0.928319	0.909924	0.703076	0.697842	0.686158	0.900622	0.889428	0.748506	0.103426	0.10629	-0.00589333	0.464786
cg22679949	CSMD3	404701	0.808096	0.874402	0.827277	0.770013	0.872665	0.848356	0.879475	0.888841	0.836328	0.807393	0.842881	0.708397	0.848117	0.883715	-0.00679395	0.433413	-0.0266325	0.201995
cg08333835	CSMD3	404703	0.513314	0.487067	0.660074	0.556709	0.477862	0.498443	0.233201	0.376	0.50817	0.339343	0.567533	0.543578	0.45278	0.773046	-0.00129576	0.495163	0.0636939	0.23348
cg16687652	CSMD3	404704	0.808502	0.793303	0.830416	0.770786	0.758722	0.656778	0.87574	0.840589	0.732366	0.773446	0.630288	0.835612	0.7173	0.656982	-0.0443174	0.233386	-0.0645064	0.0880905
cg22433418	CSMD3	404705	0.700848	0.627462	0.428363	0.420771	0.582025	0.67266	0.728369	0.611679	0.539231	0.814605	0.855242	0.703713	0.703799	0.813192	-0.00801742	0.47044	0.164319	0.0203707
cg24384472	CSMD3	404706	0.943692	0.869396	0.756785	0.855901	0.882224	0.901121	0.934902	0.897518	0.890125	0.922977	0.921708	0.918278	0.883631	0.906599	-0.0172298	0.321845	0.0358114	0.100446
cg11242832	CSMD3	404707	0.765648	0.839326	0.838617	0.837766	0.902187	0.893683	0.912468	0.910698	0.801579	0.877683	0.897009	0.876914	0.892926	0.897099	0.0757322	0.00903336	-0.00870155	0.341357
cg07754644	CSMD3	404708	0.855575	0.886995	0.841195	0.801904	0.895084	0.890968	0.908962	0.904825	0.835663	0.750381	0.927978	0.877454	0.865967	0.884047	-0.00591639	0.438305	-0.0169082	0.293636
cg26469483	CSMD3	404709	0.202141	0.153177	0.347345	0.272664	0.273962	0.0702121	0.245403	0.0621859	0.145892	0.0511629	0.0715043	0.298661	0.321384	0.348256	0.0313934	0.363456	-0.00581869	0.468771
cg06230615	CSMD3	404710	0.0888489	0.0846973	0.529608	0.478394	0.656829	0.180561	0.648862	0.68444	0.53546	0.546039	0.402245	0.173118	0.197081	0.408782	0.366679	0.00956726	-0.152662	0.0814414
cg05599870	CSMD3	404711	0.680036	0.529395	0.592387	0.535311	0.684147	0.685071	0.876009	0.906022	0.537395	0.447073	0.584573	0.652966	0.628058	0.713665	0.0488411	0.318507	-0.119203	0.0643361
cg21376323	CSMD3	404712	0.375279	0.422107	0.656896	0.658197	0.660179	0.593509	0.887704	0.865848	0.673586	0.708503	0.628697	0.508004	0.70194	0.847873	0.300552	0.00188927	-0.0422885	0.273798
cg11900742	CSMD3	404713	0.645984	0.649247	0.675049	0.66824	0.642136	0.754219	0.65023	0.642384	0.633874	0.50265	0.595787	0.615499	0.642128	0.621911	-0.0106069	0.403208	-0.0700679	0.0137266
cg03562736	CSMD3	404714	0.676461	0.675276	0.642891	0.66223	0.63556	0.742961	0.633258	0.630773	0.667427	0.474838	0.59677	0.6291	0.63773	0.638865	-0.0431681	0.175303	-0.0504902	0.0794244
cg21123782	CSMD3	404715	0.828041	0.903378	0.82876	0.848599	0.887426	0.895841	0.894802	0.907096	0.865321	0.84198	0.853587	0.871056	0.866126	0.862125	0.00285059	0.447186	-0.0170549	0.115782
cg16074241	CSMD3	404716	0.668895	0.717821	0.828429	0.788233	0.896512	0.812599	0.869238	0.902885	0.68948	0.756975	0.886391	0.770022	0.798747	0.891084	0.130858	0.0108608	-0.0508664	0.101251
cg01858657	CSMD3	404717	0.598446	0.619997	0.178287	0.384723	0.367875	0.449931	0.46132	0.673741	0.513685	0.605897	0.316066	0.310299	0.41758	0.219017	-0.20102	0.0420983	-0.0222222	0.402971
cg20708990	CSMD3	404718	0.663613	0.621481	0.825619	0.7325	0.756092	0.721526	0.678455	0.835457	0.756066	0.831595	0.875478	0.677281	0.60198	0.841089	0.118548	0.0379742	0.00563988	0.456401
cg27040795	CSMD3	404719	0.84842	0.822069	0.90028	0.87453	0.80597	0.820633	0.914793	0.891541	0.865843	0.941914	0.922638	0.878841	0.88963	0.89769	0.0484473	0.0599967	0.0314684	0.0873312
cg10250926	CSMD3	404720	0.871889	0.900294	0.87045	0.86197	0.884189	0.8711	0.870613	0.885098	0.863149	0.83166	0.891415	0.872208	0.896133	0.892795	-0.01186	0.201992	0.000656433	0.47624
cg15354548	CSMD3	404721	0.84664	0.878046	0.905814	0.827484	0.844451	0.8319	0.830763	0.836868	0.879096	0.857436	0.838068	0.821777	0.833283	0.858249	-0.0152438	0.214013	0.00177158	0.45365
cg12420081	CSMD3	404722	0.794681	0.829702	0.823584	0.82594	0.800329	0.794161	0.83374	0.823133	0.845824	0.699687	0.829435	0.796446	0.839732	0.803316	-0.0025808	0.465048	-0.0144077	0.27233
cg23970028	CSMD3	404723	0.884118	0.902852	0.913648	0.911874	0.884501	0.919551	0.912775	0.91681	0.92591	0.939867	0.898884	0.906159	0.923983	0.939381	0.0226269	0.0400394	0.012504	0.089122
cg00417291	CSMD3	404724	0.933359	0.937677	0.942697	0.937403	0.928995	0.906162	0.931724	0.947418	0.938447	0.927547	0.942569	0.925723	0.93718	0.945948	-0.00119994	0.444107	0.00383572	0.292305
cg20134357	CSMD3	404725	0.881757	0.908767	0.906235	0.907312	0.888592	0.894221	0.900018	0.878205	0.877185	0.84827	0.909648	0.859865	0.913479	0.880311	-0.00665038	0.338758	-0.0143036	0.122703
cg02292450	CSMD3	404726	0.958172	0.961601	0.87852	0.959358	0.966491	0.969845	0.93331	0.938719	0.967911	0.96264	0.966044	0.936388	0.940499	0.950395	-0.0123766	0.260574	0.0129393	0.203532
cg23676042	CSMD3	404727	0.910262	0.878575	0.91927	0.925057	0.941849	0.936481	0.949008	0.967916	0.927685	0.878583	0.953333	0.941401	0.960393	0.957859	0.0438176	0.0166263	-0.00338808	0.409898
cg27302168	CSMD3	404728	0.887574	0.889322	0.931388	0.908692	0.935119	0.925582	0.903999	0.930161	0.906239	0.862933	0.888261	0.904977	0.919152	0.933097	0.0240188	0.0755756	-0.0200468	0.0534352
cg20323509	CSMD3	404729	0.663661	0.668672	0.708221	0.681402	0.631311	0.6377	0.677574	0.702134	0.643329	0.699962	0.686207	0.687305	0.678891	0.672848	0.00940699	0.311122	0.00503348	0.374543
cg14111048	CSMD3	404730	0.706573	0.772269	0.598515	0.698564	0.850379	0.807882	0.903952	0.883179	0.737441	0.759856	0.818303	0.852203	0.849272	0.866559	0.0627541	0.179117	0.0235273	0.333889
cg19561729	CSMD3	404731	0.259322	0.18529	0.711958	0.721505	0.620054	0.316665	0.733935	0.545358	0.782497	0.842412	0.872358	0.312208	0.495345	0.575506	0.405177	0.00586504	0.0384749	0.369109
cg27644795	CSMD3	404732	0.302135	0.230869	0.621403	0.616479	0.584065	0.604883	0.651133	0.651942	0.536344	0.442916	0.419202	0.440131	0.445012	0.596248	0.284311	0.000535873	-0.141675	0.00046757
cg04955876	CSMD3	404733	0.874422	0.895512	0.741988	0.774318	0.73038	0.885931	0.71501	0.888382	0.746078	0.953122	0.675088	0.902864	0.903591	0.921738	-0.0650931	0.189936	0.0610788	0.149725
cg16281758	CSMD3	404734	0.646233	0.640252	0.665263	0.685489	0.637523	0.783694	0.661799	0.636047	0.685926	0.547522	0.617653	0.622617	0.614408	0.636558	0.00629903	0.440504	-0.0575219	0.037058
cg14634607	CSMD3	404735	0.154875	0.241049	0.100781	0.147227	0.279694	0.290476	0.750279	0.680502	0.383367	0.5743	0.359727	0.33802	0.301587	0.380416	0.184236	0.112672	0.0147428	0.451826
cg01612545	CSMD3	404736	0.656536	0.614729	0.851218	0.792915	0.823494	0.748937	0.843214	0.850543	0.780115	0.70584	0.649915	0.820497	0.838488	0.836125	0.159476	0.00274146	-0.0465567	0.111332
cg22901975	CSMD3	404737	0.825179	0.829658	0.860546	0.859994	0.870877	0.898459	0.881118	0.88699	0.875765	0.839661	0.840653	0.714545	0.819804	0.885931	0.0254433	0.246574	-0.0469374	0.0496818
cg23773384	CSMD3	404738	0.533967	0.52038	0.592829	0.578195	0.741649	0.769537	0.863338	0.846913	0.751912	0.90385	0.796267	0.763228	0.734001	0.803381	0.234918	0.00317902	0.0600298	0.153678
cg10160654	CSMD3	404739	0.776756	0.711581	0.818444	0.84684	0.792082	0.806262	0.822918	0.812709	0.83165	0.81712	0.815903	0.829466	0.809306	0.821789	0.0745385	0.00011068	0.00433007	0.305666
cg22979265	CSMD3	404740	0.586781	0.607545	0.54165	0.579137	0.689754	0.544134	0.51721	0.526917	0.622972	0.724921	0.655341	0.783269	0.640032	0.675653	0.0279197	0.331156	0.117231	0.00421056
cg03629497	CSMD3	404741	0.800712	0.725286	0.768918	0.72845	0.782333	0.799291	0.842385	0.811575	0.774269	0.732594	0.786962	0.825969	0.808328	0.800233	0.0254434	0.187522	-0.00076635	0.485592
cg24759795	CSMD3	404742	0.744656	0.735841	0.891855	0.864363	0.873653	0.867081	0.892518	0.915522	0.913727	0.862538	0.906024	0.736185	0.735491	0.885791	0.121814	0.00967453	-0.044206	0.115396
cg21896766	CSMD3	404743	0.874761	0.843645	0.858622	0.880425	0.859892	0.864039	0.869394	0.872938	0.85984	0.890892	0.879442	0.858463	0.875039	0.878676	0.0114354	0.117885	0.0061737	0.168908
cg05044961	CSMD3	404744	0.521364	0.605766	0.697493	0.734143	0.609481	0.434479	0.677312	0.659504	0.658383	0.698099	0.61734	0.380555	0.366892	0.64395	0.0345713	0.361174	-0.0745321	0.169688
cg18824585	CSMD3	404745	0.818675	0.793593	0.874953	0.859412	0.864128	0.838946	0.843502	0.870845	0.876826	0.889514	0.861283	0.852659	0.84501	0.871968	0.0562868	0.00023851	0.00757922	0.208727
cg02476510	CSMD3	404746	0.875703	0.864703	0.837233	0.849769	0.856777	0.839129	0.87955	0.860821	0.839461	0.844019	0.882604	0.854523	0.869593	0.872307	-0.0130537	0.145639	0.00653818	0.252719
cg08125821	CSMD3	404747	0.87824	0.894042	0.889138	0.863013	0.901625	0.872953	0.884632	0.901502	0.891216	0.944918	0.864567	0.900207	0.880035	0.895126	0.00460344	0.389863	0.0105345	0.213824
cg19085307	CSMD3	404748	0.601213	0.667257	0.83705	0.770214	0.832355	0.709284	0.740295	0.736277	0.801123	0.758224	0.724671	0.89785	0.783499	0.889633	0.155805	0.00308595	0.0382541	0.15648
cg11478320	CSMD3	404749	0.505869	0.53216	0.80107	0.811277	0.74437	0.832776	0.924457	0.882218	0.76289	0.739059	0.909102	0.845959	0.852847	0.729696	0.300629	2.46093e-05	-0.0261025	0.261625
cg20564273	CSMD3	404750	0.546531	0.568248	0.841721	0.858749	0.770612	0.582188	0.84569	0.857022	0.872203	0.690677	0.850839	0.664078	0.66431	0.616316	0.202145	0.0128542	-0.0662599	0.156221
cg09125443	CSMD3	404751	0.317633	0.502562	0.56106	0.636598	0.565266	0.67602	0.422356	0.383081	0.728885	0.876106	0.863635	0.581489	0.681643	0.540735	0.216309	0.0417251	0.171352	0.0217015
cg13448814	CSMD3	404752	0.28539	0.289735	0.311927	0.283031	0.307422	0.393776	0.374258	0.326548	0.39226	0.359878	0.478038	0.289797	0.277491	0.24833	0.0493336	0.159313	0.00813885	0.419793
cg03334130	CSMD3	404753	0.451417	0.402109	0.483829	0.360342	0.421377	0.471304	0.436106	0.405514	0.498185	0.418718	0.49638	0.309284	0.362179	0.28945	-0.0140408	0.396127	-0.0340459	0.214581
cg25052970	CSMD3	404754	0.467616	0.451779	0.46335	0.45943	0.461228	0.517706	0.509145	0.471085	0.4811	0.432134	0.587628	0.440393	0.433836	0.413469	0.0128445	0.359111	-0.0155638	0.297152
cg13334883	CSMD3	404755	0.411945	0.378266	0.40516	0.431647	0.431804	0.419113	0.451128	0.398292	0.433068	0.329332	0.537695	0.370737	0.404457	0.341701	0.0177391	0.332696	-0.0200256	0.274134
cg21039652	CSMD3	404756	0.123005	0.171591	0.193194	0.257752	0.3322	0.360627	0.30645	0.35034	0.321386	0.228144	0.349035	0.328642	0.33024	0.292316	0.156896	0.000843219	0.00820018	0.400143
cg10113334	CSMD3	404757	0.0595354	0.0550964	0.148657	0.146697	0.0713711	0.0472029	0.0455699	0.0653586	0.0549073	0.0457623	0.0502598	0.0742219	0.0684116	0.0283378	0.0132473	0.322556	-0.0338261	0.0658281
cg16939546	CSMD3	404758	0.0558234	0.0786704	0.104392	0.0823605	0.0724531	0.0523654	0.0487428	0.0619386	0.122648	0.0407382	0.0595559	0.0841	0.0485329	0.0418256	0.00105747	0.478496	-0.00414195	0.397822
cg21917532	CSMD3	404759	0.0525008	0.0281386	0.0808674	0.0507635	0.0646198	0.0585344	0.0398643	0.0474364	0.069063	0.0323936	0.0433559	0.0903749	0.0507713	0.0504643	0.0162227	0.11807	-0.000943787	0.464394
cg27537290	CSMD3	404760	0.0512885	0.067467	0.0538679	0.0446663	0.0480854	0.0629254	0.0413796	0.0529034	0.0543929	0.0306264	0.0611637	0.0614348	0.0499526	0.0507972	-0.00836146	0.134004	0.000756558	0.447402
cg18186704	CSMD3	404761	0.0521568	0.0827751	0.0896313	0.0646146	0.0969372	0.0765704	0.0513692	0.0554542	0.0780145	0.0748911	0.454028	0.34703	0.330348	0.351328	0.105052	0.178465	0.200177	0.00581148
cg06821993	CSMD3	404762	0.0973713	0.0893032	0.051055	0.0556528	0.210897	0.0634532	0.0562677	0.0692826	0.218845	0.367732	0.450689	0.104115	0.218827	0.0902888	0.0697549	0.244328	0.157315	0.0166002
cg06523030	CSMD3	404763	0.0542835	0.056318	0.0449085	0.0381787	0.0457979	0.0630046	0.056703	0.0468714	0.0569249	0.0388371	0.0619442	0.0817425	0.038459	0.0450919	-0.00376213	0.349689	0.00458922	0.283117
cg14486921	CSMD3	404764	0.0810205	0.0959469	0.0933896	0.0941105	0.0874569	0.102	0.099289	0.0819824	0.083531	0.0899611	0.0871492	0.106926	0.0806707	0.086467	0.00259403	0.347901	-0.00392066	0.218786
cg10207277	CSMD3	404765	0.0252558	0.0204169	0.0304725	0.0257605	0.0429786	0.00854463	0.0212006	0.0181041	0.0150227	0.0119477	0.0230667	0.0407458	0.0237579	0.0198437	0.000617414	0.468701	-0.00211274	0.37232
cg01911082	CSMD3	404766	0.0668298	0.0760096	0.0784137	0.0679138	0.0699091	0.0749358	0.086522	0.0750797	0.0642574	0.0636334	0.0632775	0.066923	0.0625911	0.0704972	-0.00109024	0.423103	-0.0102658	0.00306313
cg09567089	CSMD3	404767	0.0886501	0.0477353	0.119053	0.0803507	0.0767943	0.0322953	0.0551897	0.0561266	0.10058	0.105756	0.0182694	0.0820899	0.055889	0.0747814	0.00323858	0.4441	0.002926	0.436667
cg23282837	CSMD3	404768	0.0513987	0.0850925	0.263175	0.222284	0.276284	0.186007	0.238746	0.310246	0.308746	0.290888	0.0358562	0.0488878	0.0245466	0.0635369	0.120855	0.08611	-0.120714	0.0305748
cg22518632	CSMD3	404769	0.340851	0.288753	0.297679	0.331791	0.3116	0.224864	0.36216	0.0513144	0.332996	0.348897	0.367868	0.0765713	0.041389	0.071781	-0.0798926	0.216777	-0.0566508	0.245859
cg10074641	CSMD3	404770	0.428178	0.360837	0.459482	0.416737	0.403013	0.470296	0.411033	0.386872	0.418186	0.361766	0.444634	0.264565	0.287447	0.217594	-0.016039	0.396731	-0.092207	0.0202099
cg01040630	CSMD3	404771	0	0	0.0493181	0	0.0203039	0.0266753	0	0.0299692	0.0420464	0.0559074	0	0.0262279	0.0108195	0.00931263	0.0225484	0.0689358	0.00300788	0.401216
cg03515557	CSMD3	404773	0.0329751	0.0490686	0.0173137	0.0258534	0.0115286	0.0217825	0.0176169	0.0200455	0.0265946	0.0385467	0.0236693	0.00590931	0.0013957	0.0104292	-0.0226314	0.00673324	-0.00126596	0.420129
cg03344027	CSMD3	404774	0.0460178	0.0296359	0.0486227	0.0239829	0.0275471	0.0137548	0.0555474	0.0165719	0.0325328	0.00915615	0.00130628	0.00141354	0.0328429	0.0184173	-0.0143522	0.140769	-0.0150596	0.0656309
cg21614735	CSMD3	404775	0.34582	0.394542	0.440303	0.425264	0.465345	0.44274	0.442665	0.473907	0.454142	0.606806	0.574013	0.50705	0.485502	0.499552	0.114593	0.00850826	0.0728068	0.00715484
cg12545721	CSMD3	404776	0.81954	0.749494	0.407841	0.367661	0.390914	0.774689	0.476279	0.390766	0.4308	0.499299	0.468673	0.718998	0.595411	0.707742	-0.265428	0.0136879	0.102129	0.117634
cg12040201	CSMD3	404777	0.352735	0.389973	0.487782	0.474068	0.39069	0.211563	0.309574	0.713318	0.50614	0.498733	0.394778	0.614676	0.350461	0.367871	0.0719505	0.241875	0.0242775	0.386551
cg09390350		404778	0.276889	0.26184	0.434652	0.406629	0.467148	0.303748	0.516667	0.498433	0.359501	0.328216	0.406117	0.265132	0.409941	0.236491	0.116691	0.0498015	-0.103646	0.0184259
cg15198331		404779	0.156367	0.137254	0.380052	0.382053	0.22163	0.103726	0.151395	0.131143	0.191729	0.315431	0.124783	0.160134	0.19365	0.152137	0.062178	0.200151	-0.0386892	0.25889
cg19398107		404780	0.180102	0.159495	0.360801	0.312472	0.229273	0.202576	0.335606	0.199699	0.285908	0.205071	0.499571	0.412017	0.409581	0.385316	0.150026	0.0293104	0.0928395	0.0511823
cg22277930		404781	0.672716	0.637112	0.820529	0.840126	0.591592	0.671227	0.711102	0.691827	0.663381	0.704299	0.702321	0.794209	0.828416	0.8117	0.08098	0.0970727	0.0296538	0.273721
cg10177567		404782	0.812603	0.853117	0.844754	0.846103	0.871506	0.840427	0.876145	0.895545	0.878873	0.854437	0.872592	0.882539	0.875387	0.891879	0.0363219	0.0157496	0.0135378	0.109959
cg12973840		404783	0.247897	0.233784	0.357932	0	0.255736	0.209425	0.139245	0.175624	0.300237	0.202071	0.332431	0.264736	0.246311	0.326666	-0.00663913	0.464327	0.0890818	0.0621365
cg09927716		404784	0.795335	0.794091	0.85168	0.836147	0.832486	0.742856	0.840144	0.840566	0.893905	0.888637	0.874456	0.8253	0.848268	0.861271	0.0499301	0.0520467	0.0413263	0.0302849
cg02791444		404785	0.431716	0.486067	0.547186	0.555732	0.537423	0.607674	0.563992	0.51225	0.511401	0.501751	0.391605	0.65082	0.434163	0.533622	0.0700771	0.0983685	-0.0501491	0.112358
cg18200430		404786	0.756336	0.826089	0.800342	0.893722	0.869421	0.898424	0.877135	0.889131	0.69689	0.707943	0.839794	0.855664	0.884685	0.869503	0.0490085	0.183036	-0.0622826	0.063334
cg07563361		404787	0.710555	0.699709	0.8795	0.894292	0.870923	0.896331	0.89376	0.886947	0.869106	0.921037	0.866029	0.880833	0.896733	0.895427	0.182445	9.33001e-10	0.00123548	0.448668
cg10813470		404788	0.737237	0.706878	0.789022	0.748254	0.829058	0.640007	0.881296	0.886348	0.881324	0.851811	0.886807	0.667189	0.686064	0.863134	0.0788021	0.134618	0.0103906	0.42838
cg06799517		404789	0.881119	0.91435	0.890093	0.889787	0.889851	0.893001	0.926467	0.919275	0.927112	0.887262	0.909204	0.898148	0.882374	0.903378	0.00359512	0.390113	-0.0001662	0.4932
cg01240072		404790	0.822828	0.790316	0.758598	0.748086	0.634885	0.829473	0.63593	0.691929	0.651781	0.757398	0.711529	0.844503	0.913832	0.860523	-0.0533667	0.224451	0.0734441	0.0912993
cg03848597		404791	0.217627	0.169902	0.122171	0.184115	0.280315	0.0661652	0.282454	0.339253	0.179149	0.0832888	0.0714191	0.106476	0.139396	0.079871	-0.0325918	0.322081	-0.102479	0.0259289
cg03850257		404792	0.90204	0.935098	0.866514	0.940329	0.938597	0.92046	0.932079	0.91094	0.948577	0.938964	0.93506	0.939275	0.925758	0.912687	0.00720082	0.338548	0.0152337	0.123708
cg08877552		404793	0.0262648	0.186861	0.0483686	0.0278635	0.0812618	0.0642429	0.26367	0.219548	0.226169	0.330769	0.0812188	0.0248286	0.0777612	0.0680053	0.0195796	0.405504	0.0172995	0.394221
cg13674372		404794	0.886409	0.902225	0.885389	0.892374	0.845546	0.840703	0.854638	0.845809	0.90847	0.902963	0.867333	0.894492	0.852622	0.897536	-0.0203275	0.149012	0.0264928	0.0330804
cg10415053		404795	0.0443924	0.0502376	0.0705885	0.131383	0.0557289	0.0604337	0.048474	0.12382	0.233426	0.300811	0.285893	0.0534484	0.0752184	0.0580901	0.0774613	0.142396	0.0860764	0.0592533
cg01988536		404796	0.389413	0.324686	0.709354	0.670808	0.613329	0.146186	0.58215	0.492513	0.561412	0.55953	0.592819	0.197934	0.17526	0.491289	0.125666	0.200644	-0.106016	0.188131
cg10059128		404797	0.357989	0.300639	0.597287	0.645526	0.63991	0.303517	0.646155	0.633579	0.585313	0.629973	0.603404	0.47052	0.453533	0.473969	0.227576	0.00705311	-0.0415437	0.265197
cg06246646		404798	0.812517	0.818484	0.815041	0.7865	0.814137	0.757365	0.836607	0.823918	0.863343	0.865262	0.841882	0.823625	0.654519	0.836788	-0.00558474	0.448203	0.00864178	0.404072
cg26962758		404799	0.509526	0.607026	0.765715	0.687482	0.911594	0.620819	0.946737	0.954998	0.943912	0.716204	0.907017	0.836155	0.832589	0.933415	0.279777	0.00335784	0.0469911	0.253068
cg18226630		404800	0.696135	0.809908	0.310664	0.402539	0.598676	0.827334	0.616145	0.535081	0.5275	0.795169	0.71859	0.825139	0.780009	0.846339	-0.104423	0.222046	0.200385	0.0228001
cg17476352		404801	0.146643	0.282204	0	0.257177	0.142962	0.0694331	0.0438536	0.0701809	0.19719	0	0.0252719	0.130253	0.317029	0.383995	-0.0779778	0.21557	0.0783553	0.154878
cg16293760		404802	0.350252	0.364766	0.804428	0.704407	0.742471	0.582001	0.863736	0.877007	0.691267	0.729507	0.662011	0.717499	0.723807	0.582662	0.365891	8.34764e-05	-0.0778827	0.0776875
cg04589475		404803	0.607868	0.610823	0.860368	0.68075	0.813947	0.870009	0.890675	0.859426	0.864344	0.855263	0.874959	0.85577	0.616193	0.713818	0.203615	0.00475896	-0.0324713	0.27961
cg20053366		404804	0.241859	0.214224	0.115724	0.291911	0.0800469	0.242271	0.249925	0.250681	0.203159	0.236277	0.250832	0	0.351053	0.0707769	-0.0328203	0.33771	-0.0197434	0.380066
cg06778287		404805	0.553577	0.684067	0.641608	0.701739	0.719759	0.829917	0.914609	0.890901	0.809761	0.79192	0.906629	0.839229	0.88454	0.873649	0.1982	0.0063057	0.0678658	0.0977849
cg02446818		404807	0.728901	0.671979	0.802191	0.749308	0.665985	0.756602	0.718595	0.588253	0.786525	0.912728	0.878135	0.825891	0.861042	0.728502	0.072373	0.154083	0.118648	0.00833864
cg22081930		404808	0.637482	0.691111	0.62505	0.690482	0.700824	0.724478	0.735773	0.782645	0.582003	0.633019	0.665076	0.65555	0.70961	0.761458	0.0245342	0.293702	-0.0420893	0.11685
cg25527108		404809	0.779693	0.830951	0.800861	0.835754	0.798989	0.782115	0.800539	0.779416	0.829395	0.878436	0.816862	0.787343	0.810196	0.798643	0.00455704	0.418785	0.0205335	0.106584
cg27231587		404810	0.340243	0.340404	0.313791	0.427739	0.376273	0.693535	0.53124	0.473633	0.305798	0.277527	0.383585	0.709817	0.647049	0.794678	0.154232	0.129069	0.0503737	0.323028
cg16882206		404811	0.666757	0.776186	0.889946	0.89246	0.889374	0.86304	0.916412	0.904822	0.882115	0.923735	0.908681	0.906913	0.901978	0.891884	0.176142	1.06012e-06	0.00987518	0.158829
cg22405493		404812	0.762676	0.807417	0.811347	0.854731	0.837956	0.751045	0.858575	0.72031	0.893929	0.781888	0.844197	0.797107	0.848348	0.877322	0.0380165	0.172587	0.0348045	0.132892
cg27378066		404813	0.667401	0.661059	0.69191	0.699824	0.672463	0.632518	0.659109	0.655156	0.697772	0.708636	0.680186	0.640597	0.66009	0.667993	0.00795781	0.330164	0.00738225	0.309833
cg17947225		404814	0.76059	0.797285	0.754058	0.795188	0.751649	0.775223	0.839782	0.800391	0.683725	0.596356	0.721677	0.768348	0.803587	0.733223	-0.0270032	0.289693	-0.0682288	0.0308825
cg24458401		404815	0.0680174	0.0581874	0.0854321	0.0626217	0.0284217	0.0445475	0.0407836	0.0368653	0.0649657	0.0588274	0.0334468	0.0343674	0.0464519	0.0248689	-0.0163024	0.119392	-0.00595731	0.294107
cg05281528		404816	0.370549	0.457328	0.764567	0.754663	0.734108	0.528608	0.753258	0.635	0.683118	0.566141	0.639672	0.672667	0.549252	0.618764	0.24438	0.00100126	-0.0734316	0.0653051
cg25649784		404817	0.23958	0.339706	0.851545	0.783811	0.819253	0.746316	0.886172	0.899148	0.854351	0.860427	0.868189	0.661812	0.667826	0.631282	0.504535	6.3699e-06	-0.0737261	0.0956425
cg12134596		404818	0.838103	0.793082	0.898785	0.863782	0.872707	0.782647	0.908661	0.875341	0.922161	0.94713	0.879907	0.878487	0.877844	0.901362	0.0684752	0.020832	0.0341612	0.0726808
cg12485572		404819	0.766404	0.776951	0.910991	0.868391	0.894162	0.880572	0.892604	0.897408	0.89698	0.869288	0.890545	0.945258	0.898836	0.883702	0.122384	1.45867e-06	0.00674695	0.294645
cg25945180		404820	0.60295	0.60304	0.893562	0.85656	0.855136	0.84828	0.889674	0.877803	0.907767	0.920048	0.89917	0.874168	0.870772	0.884828	0.278486	3.69946e-10	0.0226226	0.0357538
cg26388194		404821	0.284967	0.258149	0.282471	0.249566	0.449346	0.041784	0.47967	0.537848	0.588501	0.695232	0.628641	0.0586615	0.0847352	0.0546878	0.0743704	0.343542	0.011629	0.469691
cg14390884		404822	0.683775	0.711109	0.775444	0.739223	0.734141	0.701498	0.743918	0.748608	0.732833	0.80158	0.73916	0.751139	0.75542	0.727605	0.0484386	0.0117744	0.0108175	0.238924
cg16444628		404823	0.119396	0.143022	0.508154	0.430939	0.354496	0.434237	0.37753	0.337158	0.564465	0.311836	0.561179	0.282243	0.314084	0.447711	0.279127	0.000995944	0.00650075	0.456983
cg20716940		404824	0.375148	0.320498	0.467145	0.479466	0.679816	0.653183	0.689044	0.662145	0.582555	0.676468	0.612664	0.82232	0.687707	0.36579	0.267036	0.00624457	0.019451	0.400002
cg00151073		404825	0.804097	0.818759	0.861596	0.860556	0.790388	0.819723	0.836481	0.832704	0.869894	0.874922	0.841577	0.844456	0.869739	0.851616	0.0347096	0.0386338	0.0251263	0.0354162
cg01778565		404826	0.85844	0.768206	0.681482	0.761961	0.882564	0.905948	0.883845	0.891058	0.746255	0.799774	0.856651	0.835987	0.831225	0.874535	0.0159509	0.3831	-0.0104051	0.404008
cg17810407		404827	0.790276	0.806165	0.788907	0.8408	0.773863	0.698613	0.705238	0.693785	0.795136	0.535945	0.676898	0.844308	0.862604	0.767123	-0.0496189	0.23771	-0.00319887	0.477675
cg17200283		404828	0.19008	0.176102	0.391369	0.307692	0.345274	0.226068	0.32523	0.0654967	0.560271	0.787856	0.685079	0.474504	0.470967	0.46602	0.242394	0.0585586	0.297261	0.00109641
cg06188006		404829	0.856111	0.816254	0.842247	0.864212	0.851011	0.840383	0.852755	0.843892	0.884444	0.894718	0.84996	0.835067	0.839193	0.865554	0.0191038	0.113432	0.012406	0.134507
cg11660650		404830	0.755468	0.740824	0.820507	0.759189	0.812817	0.763573	0.576425	0.555131	0.755258	0.733792	0.661614	0.861939	0.851294	0.87083	0.00371812	0.481208	0.0745139	0.119343
cg06350590		404831	0.877138	0.861754	0.849692	0.854128	0.882286	0.865257	0.910736	0.88747	0.886329	0.940125	0.908396	0.891443	0.907075	0.900942	0.0208769	0.146525	0.0307901	0.0149995
cg10068478		404832	0.88325	0.885262	0.893514	0.906142	0.8666	0.867263	0.887315	0.870711	0.892287	0.892608	0.887566	0.859	0.85284	0.887077	-0.0040128	0.371562	-0.00336117	0.369958
cg07686693		404833	0.0900147	0.0543885	0.111567	0.256305	0.147358	0.299078	0.275579	0.233732	0.424796	0.655668	0.287564	0.371438	0.20888	0.348763	0.229526	0.0241536	0.162248	0.0208071
cg08418717		404834	0.349351	0.408227	0.404203	0.359964	0.344108	0.558186	0.389204	0.343801	0.35497	0.362322	0.376765	0.670405	0.522771	0.457329	0.04988	0.263329	0.0575158	0.180947
cg27485289		404835	0.0823838	0.0494368	0.0885433	0.0719034	0.0438661	0.048565	0.0248573	0.0603366	0.064481	0.0648704	0.0793637	0.0646237	0.0735056	0.0648361	-0.00343099	0.401175	0.0122681	0.112641
cg08628269		404836	0.767446	0.776522	0.649972	0.668049	0.733722	0.864513	0.72747	0.691225	0.66548	0.858229	0.725402	0.734581	0.712993	0.753237	-0.0399109	0.219906	0.0191619	0.324733
cg17895833		404837	0.0594491	0.035248	0.0761768	0.0645932	0.0632216	0.0613377	0.0568947	0.0546952	0.0417708	0.070444	0.0621511	0.0603168	0.076672	0.0526845	0.014398	0.0513549	-0.00214665	0.362749
cg20574687		404838	0.122083	0.0903028	0.447047	0.514797	0.4081	0.11059	0.48217	0.618682	0.222578	0.0738794	0.084154	0.116531	0.393799	0.263889	0.205159	0.0826182	-0.237759	0.0104728
cg20276370		404839	0.0573675	0.0317307	0.0521952	0.0819475	0.0661357	0.0440417	0.183866	0.250289	0.0733677	0.039583	0.0574867	0.0390402	0.0524435	0.035204	0.0367509	0.232947	-0.0635584	0.0492896
cg03208363		404840	0.197076	0.128496	0.167884	0.131394	0.267987	0.0533766	0.109671	0.0357379	0.18635	0.0382908	0.0312242	0.0453031	0.221604	0.34988	-0.0262274	0.370033	0.0177667	0.392005
cg24820347		404841	0.743608	0.729232	0.790453	0.793748	0.728677	0.765136	0.806087	0.803534	0.748456	0.826222	0.812723	0.825606	0.798791	0.811578	0.0561644	0.0134684	0.0226232	0.105356
cg06410104		404842	0.790396	0.791301	0.704088	0.717747	0.696946	0.693385	0.668906	0.809395	0.803635	0.843577	0.815446	0.783736	0.776561	0.793209	-0.0319626	0.235555	0.0876157	0.00141347
cg03805688		404843	0.878382	0.876829	0.659843	0.66425	0.817407	0.75505	0.836921	0.802342	0.853922	0.932266	0.854164	0.774755	0.819972	0.848098	-0.0760232	0.106021	0.0912275	0.0187515
cg26233042		404844	0.530338	0.497095	0.702405	0.705318	0.416864	0.792787	0.598548	0.371514	0.599075	0.562995	0.643474	0.624835	0.688119	0.653167	0.0995423	0.138671	0.0307049	0.338676
cg08431549		404845	0.689874	0.660243	0.777341	0.737264	0.711841	0.722089	0.679185	0.658872	0.807612	0.832687	0.792244	0.769112	0.692047	0.766857	0.0705372	0.0509328	0.062328	0.019213
cg06077304		404846	0.597929	0.564865	0.681353	0.693066	0.601756	0.629021	0.36137	0.501711	0.651821	0.589504	0.38818	0.784816	0.738825	0.75208	0.0330613	0.373103	0.0728249	0.189953
cg06304626		404847	0.782705	0.856682	0.809717	0.794554	0.823765	0.882519	0.92263	0.892581	0.868289	0.487893	0.895136	0.921731	0.881621	0.879033	0.0185955	0.417011	-0.0320104	0.329843
cg12554413		404848	0.861792	0.82817	0.894753	0.863403	0.839884	0.831145	0.875744	0.848158	0.888581	0.909614	0.860484	0.839976	0.850833	0.860801	0.0186335	0.166473	0.0095338	0.260768
cg11738192		404849	0.907646	0.885151	0.928032	0.901605	0.89647	0.891393	0.890254	0.895096	0.89617	0.879189	0.891345	0.877429	0.896904	0.883536	-0.00244658	0.406827	-0.0130463	0.0405599
cg10792227		404850	0.615962	0.629959	0.643844	0.633132	0.586539	0.534447	0.608797	0.606733	0.651277	0.665748	0.609394	0.581965	0.604934	0.602257	-0.0122049	0.322526	0.0170138	0.214311
cg11888982		404851	0.142872	0.134535	0.244383	0.15454	0.2977	0.119097	0.396585	0.408222	0.31106	0.201709	0.100977	0.128663	0.100655	0.106488	0.07547	0.193662	-0.111829	0.0459989
cg04812521		404852	0.596158	0.609348	0.632081	0.639675	0.69957	0.63182	0.668282	0.637224	0.593403	0.664675	0.520707	0.718085	0.74738	0.800824	0.0600574	0.141695	0.0227368	0.306944
cg26449538		404853	0.635953	0.677778	0.845128	0.895667	0.692969	0.650384	0.899734	0.890708	0.810323	0.928326	0.909399	0.676379	0.642331	0.65198	0.134245	0.0731982	-0.0426418	0.278259
cg17622053		404854	0.134949	0.106762	0.0707326	0.0599399	0.10401	0.0454949	0.0972979	0.204497	0.123144	0.277293	0.0725538	0.0669105	0.0635672	0.0857067	-0.0149268	0.385492	0.0178671	0.335995
cg15312498		404855	0.887289	0.931288	0.913648	0.909749	0.937145	0.929465	0.941307	0.922456	0.882807	0.858267	0.923262	0.904275	0.922393	0.973676	0.00891584	0.348351	-0.0148483	0.200907
cg01885405		404856	0.853346	0.846759	0.852147	0.847257	0.824496	0.620802	0.863164	0.846067	0.881061	0.856072	0.864786	0.660348	0.624635	0.85762	-0.0501814	0.254013	-0.0182355	0.384869
cg03492005		404857	0.740191	0.73095	0.856057	0.85786	0.663518	0.735257	0.896718	0.828628	0.871836	0.890823	0.863585	0.413186	0.81282	0.839338	0.0585654	0.285486	-0.0244082	0.387199
cg13664817		404858	0.788332	0.905885	0.796229	0.862166	0.894689	0.88606	0.917163	0.888484	0.869799	0.7684	0.873407	0.849626	0.933121	0.859151	0.0194164	0.311754	-0.0152141	0.297168
cg07963665		404859	0.901775	0.900833	0.866644	0.853413	0.886309	0.882031	0.907867	0.873322	0.836393	0.878838	0.851144	0.90932	0.868719	0.876364	-0.0271071	0.0551216	-0.00813493	0.269028
cg24900225		404860	0.210085	0.274114	0.384542	0.449763	0.462469	0.0704239	0.398351	0.459946	0.410776	0.377454	0.424308	0.107511	0.290565	0.0969702	0.0856575	0.225578	-0.0863186	0.170906
cg02418975		404861	0.811378	0.781416	0.64985	0.820788	0.80568	0.827695	0.899689	0.917849	0.838028	0.851723	0.855279	0.497275	0.839041	0.878475	0.0103842	0.453228	-0.0269548	0.356138
cg12273939		404862	0.648592	0.658667	0.679128	0.68416	0.655599	0.652572	0.67371	0.663311	0.6541	0.719277	0.633199	0.66699	0.678463	0.683261	0.0166849	0.157214	0.00446845	0.369261
cg09876887		404863	0.868959	0.887745	0.812732	0.852464	0.869137	0.865483	0.890189	0.877555	0.868134	0.917574	0.919838	0.884059	0.866944	0.888497	-0.00230139	0.457361	0.0295809	0.0343266
cg03635266	TRPS1	404864	0.480005	0.570594	0.84497	0.796822	0.783949	0.817816	0.849917	0.836359	0.840633	0.811797	0.84318	0.797809	0.842596	0.842542	0.3004	5.42972e-09	0.00812085	0.282417
cg18430465	TRPS1	404865	0.857989	0.832279	0.859948	0.85855	0.896942	0.875722	0.900139	0.870012	0.872651	0.779985	0.902765	0.776832	0.657475	0.702691	-0.0156578	0.398932	-0.094819	0.0181834
cg01218447	TRPS1	404866	0.934754	0.933963	0.926988	0.924895	0.908216	0.910767	0.92219	0.918371	0.945258	0.89631	0.920735	0.916341	0.913187	0.906305	-0.0168947	0.0428449	-0.00221493	0.385974
cg06997767	TRPS1	404867	0.92274	0.904826	0.918632	0.878969	0.946164	0.963628	0.964307	0.947588	0.917363	0.917057	0.974379	0.922086	0.952487	0.93197	0.0224359	0.141229	-0.00065785	0.484344
cg25661986	TRPS1	404868	0.884329	0.882406	0.863484	0.84401	0.850876	0.850825	0.930367	0.913751	0.897862	0.912193	0.891485	0.858017	0.814586	0.894434	-0.00654321	0.400575	0.00254392	0.453045
cg17982054	TRPS1	404869	0.773141	0.82258	0.919064	0.879925	0.873793	0.867499	0.891087	0.891218	0.890299	0.933385	0.898767	0.867096	0.738079	0.894518	0.0808673	0.0227161	-0.0167403	0.287167
cg25042798	TRPS1	404870	0.833026	0.840018	0.885536	0.862131	0.888536	0.876514	0.856544	0.883942	0.850165	0.913313	0.902149	0.884838	0.858585	0.895201	0.043266	0.00535242	0.00850812	0.238718
cg21240459	TRPS1	404871	0.0512978	0.0765427	0.0348323	0.066101	0.0357047	0.0371894	0.0426713	0.0563917	0.0649434	0.0445717	0.0463264	0.0496068	0.0541264	0.0466739	-0.0156587	0.0471986	0.0055597	0.191916
cg05711842	TRPS1	404872	0.601306	0.581389	0.838179	0.669528	0.787441	0.869349	0.799928	0.836587	0.690698	0.730083	0.8757	0.661131	0.730047	0.639252	0.169313	0.00909573	-0.079017	0.0539356
cg20223401	TRPS1	404873	0.0688234	0.0786706	0.0630373	0.0734517	0.0873987	0.0814565	0.0727189	0.0695786	0.0464275	0.0616076	0.083391	0.069286	0.0753202	0.0592953	-0.00349959	0.344503	-0.00871901	0.100911
cg24354380	TRPS1	404874	0.611298	0.60013	0.821806	0.838576	0.814992	0.624696	0.840521	0.868412	0.909529	0.91568	0.820139	0.502566	0.848719	0.633669	0.180895	0.0390517	-0.0297834	0.353835
cg05561621	TRPS1	404875	0.888024	0.909409	0.888782	0.877528	0.894753	0.908712	0.901128	0.888581	0.804129	0.923625	0.907226	0.889907	0.846809	0.867169	-0.0155209	0.26211	-0.020103	0.149188
cg03344332	TRPS1	404876	0.770886	0.864721	0.826414	0.889778	0.90896	0.87502	0.898612	0.884268	0.900599	0.827234	0.852579	0.890695	0.892134	0.909763	0.0618679	0.0168512	-0.00167452	0.463042
cg01238175	TRPS1	404877	0.314597	0.307725	0.0982646	0.0164021	0.115268	0.107547	0.206587	0.123387	0.051465	0.18284	0.0675632	0.130348	0.171536	0.452372	-0.167529	0.0312116	0.0647782	0.168922
cg13040418	TRPS1	404878	0.893176	0.855955	0.855669	0.896893	0.894885	0.82135	0.929778	0.892665	0.831285	0.947322	0.892173	0.921442	0.897164	0.891286	0.0147609	0.303237	0.014905	0.257714
cg26681976	TRPS1	404879	0.0419551	0.0826732	0.0445903	0.0437976	0.0337077	0.0400321	0.047816	0.0497389	0.0529534	0.0539585	0.0370064	0.0409711	0.0474037	0.0471497	-0.017387	0.0226809	0.00329336	0.189972
cg02513370	TRPS1	404880	0.0696958	0.0537868	0.0300521	0.0841581	0.018898	0.0291912	0.03994	0.0182998	0	0	0.0326114	0.0225266	0.0189855	0.026492	-0.0349784	0.0248897	-0.0199873	0.0563678
cg08035262	TRPS1	404881	0.853432	0.881651	0.873064	0.900965	0.838079	0.893296	0.865274	0.874471	0.896266	0.905142	0.89919	0.862549	0.858762	0.665842	-0.00646626	0.447122	-0.0262329	0.254908
cg17987646	TRPS1	404882	0.837549	0.879474	0.882996	0.897513	0.884784	0.894764	0.889675	0.879441	0.844789	0.869829	0.902264	0.902775	0.888487	0.93639	0.0309641	0.0481984	0.00256022	0.424588
cg14429588	TRPS1	404883	0.206911	0.193552	0.440287	0.398551	0.350551	0.225391	0.19422	0.186238	0.609223	0.628896	0.786231	0.26519	0.406686	0.687138	0.231318	0.0732655	0.264688	0.00764868
cg11823646	TRPS1	404884	0.909565	0.922153	0.939106	0.926665	0.904605	0.895394	0.920597	0.92421	0.885074	0.913242	0.927907	0.906633	0.910361	0.892552	-0.00366352	0.382859	-0.0124679	0.0978556
cg16263548	TRPS1	404885	0.819249	0.826171	0.719772	0.849013	0.877724	0.746586	0.874056	0.880422	0.860809	0.932635	0.630586	0.856583	0.712955	0.873108	-0.00485561	0.471657	-0.013483	0.405994
cg27110338	TRPS1	404886	0.802099	0.820997	0.74392	0.819874	0.807689	0.812835	0.816641	0.850474	0.892476	0.858954	0.84689	0.733456	0.802259	0.839503	0.00719992	0.41615	0.0203508	0.231573
cg11730559	TRPS1	404887	0.880645	0.864837	0.882826	0.889904	0.904596	0.902127	0.907306	0.904045	0.84961	0.882974	0.91565	0.872956	0.89533	0.859617	0.0161709	0.150379	-0.0191113	0.0509648
cg16081481	TRPS1	404888	0.883596	0.885941	0.883563	0.89222	0.85469	0.868807	0.872457	0.88789	0.854329	0.901071	0.880071	0.878707	0.871123	0.904839	-0.00562137	0.320516	0.00508543	0.303812
cg10998587	TRPS1	404889	0.481724	0.528017	0.608741	0.65095	0.630186	0.733652	0.596425	0.634464	0.677183	0.657747	0.582378	0.788083	0.761579	0.732722	0.166305	0.00305677	0.0575455	0.0744587
cg09136748	TRPS1	404890	0.826037	0.829928	0.83699	0.894086	0.857849	0.902182	0.903006	0.897089	0.873742	0.786043	0.904173	0.884786	0.874305	0.879408	0.0464888	0.0445944	-0.0147908	0.241249
cg25476797	TRPS1	404891	0.594954	0.643139	0.512651	0.52983	0.891022	0.805569	0.886847	0.901475	0.839772	0.837053	0.875504	0.626892	0.682699	0.472757	0.119459	0.169863	-0.0321197	0.375877
cg02595931	TRPS1	404892	0.832911	0.850642	0.823644	0.893681	0.879589	0.901142	0.877472	0.890125	0.84262	0.919996	0.895213	0.868722	0.851623	0.86801	0.0342097	0.0560375	-0.00324442	0.423242
cg25269347	TRPS1	404893	0.83678	0.808409	0.83924	0.795847	0.865437	0.857578	0.87716	0.84956	0.760572	0.889304	0.846979	0.787238	0.835271	0.806201	0.0116043	0.34726	-0.0265427	0.128293
cg21966790	TRPS1	404894	0.908016	0.904091	0.943501	0.894285	0.900344	0.913606	0.889044	0.888401	0.926186	0.972384	0.91414	0.879179	0.905229	0.924247	0.00649227	0.371155	0.0153641	0.168151
cg24256423	TRPS1	404895	0.90855	0.868161	0.897557	0.883696	0.885639	0.707404	0.879718	0.905883	0.849788	0.923477	0.905896	0.715818	0.893811	0.88731	-0.0270225	0.3102	0.00270057	0.475969
cg26764965	TRPS1	404896	0.852683	0.857033	0.877564	0.873992	0.848974	0.857642	0.871445	0.886079	0.942677	0.893964	0.891344	0.876166	0.874114	0.879611	0.0262731	0.0735503	0.0236967	0.0367652
cg12831060	TRPS1	404897	0.859521	0.859561	0.858605	0.846956	0.876998	0.845191	0.904047	0.86319	0.882798	0.811454	0.848217	0.840557	0.877229	0.846614	-0.00105283	0.476824	-0.0146865	0.158356
cg17825770	TRPS1	404898	0.851271	0.862762	0.880119	0.883869	0.839024	0.837992	0.835946	0.840512	0.875444	0.833838	0.841906	0.847979	0.834568	0.87348	-0.00496012	0.370026	-0.00170772	0.444796
cg09803494	TRPS1	404899	0.855666	0.866936	0.899271	0.866678	0.82998	0.720253	0.868875	0.861603	0.898243	0.844675	0.881039	0.763086	0.797571	0.838626	-0.0221429	0.2948	-0.00390343	0.454131
cg27039118	TRPS1	404900	0.779158	0.756534	0.556975	0.510228	0.717746	0.626708	0.87613	0.878651	0.5445	0.739536	0.653802	0.502916	0.536311	0.643152	-0.118958	0.120166	-0.0910369	0.124284
cg03238778	TRPS1	404901	0.711694	0.726836	0.718642	0.867808	0.844866	0.867882	0.830669	0.855088	0.866731	0.820532	0.830773	0.887084	0.82944	0.81069	0.116585	0.00163777	0.0100491	0.354267
cg09232520	TRPS1	404902	0.186899	0.234385	0.286131	0.231594	0.272855	0.179742	0.280799	0.294822	0.181784	0.0492441	0.0529512	0.268139	0.267446	0.0508858	-0.009276	0.449865	-0.112582	0.0196512
cg23304762	TRPS1	404903	0.875738	0.897395	0.877603	0.885419	0.877935	0.884728	0.846074	0.870745	0.905351	0.913135	0.855224	0.890044	0.87933	0.859339	-0.00782242	0.301186	0.0099867	0.199733
cg02776646	TRPS1	404904	0.82304	0.797789	0.816539	0.820723	0.799169	0.807542	0.785332	0.789436	0.832712	0.858157	0.81458	0.8028	0.794774	0.80722	0.000334725	0.491414	0.0152504	0.101381
cg24835880	TRPS1	404905	0.756484	0.77045	0.599733	0.660498	0.842844	0.817705	0.765731	0.795962	0.70689	0.453354	0.8837	0.800552	0.820075	0.652916	-0.0301373	0.372092	-0.0274973	0.359342
cg05456799	TRPS1	404906	0.794111	0.771654	0.81242	0.827685	0.757854	0.775401	0.785913	0.801268	0.775646	0.87174	0.822119	0.80777	0.813525	0.818819	0.0229643	0.161034	0.0248464	0.0803301
cg25541213	TRPS1	404907	0.893275	0.880875	0.882711	0.883587	0.852589	0.783748	0.880673	0.871546	0.887114	0.836852	0.884728	0.848301	0.856413	0.859809	-0.0264022	0.122618	0.0030602	0.433449
cg00678876	TRPS1	404908	0.803401	0.732946	0.830728	0.843881	0.885936	0.859999	0.911952	0.863428	0.903751	0.792404	0.886934	0.840917	0.85251	0.828953	0.0902757	0.00326628	-0.0150756	0.237562
cg14602154	TRPS1	404909	0.932096	0.898929	0.936244	0.937273	0.871916	0.90119	0.903494	0.913376	0.948081	0.956168	0.912723	0.924115	0.907944	0.900944	0.00227639	0.450895	0.0144137	0.156841
cg18123143	TRPS1	404910	0.90177	0.892662	0.889824	0.875574	0.869024	0.88163	0.826455	0.879382	0.875915	0.850999	0.901028	0.872121	0.84694	0.88392	-0.0261482	0.0539681	0.00150557	0.452883
cg21395791	TRPS1	404911	0.853768	0.855576	0.854892	0.857997	0.907525	0.906179	0.901493	0.87631	0.863732	0.834835	0.86534	0.87384	0.879289	0.902157	0.022294	0.107632	-0.0142005	0.15666
cg10854461	TRPS1	404912	0.776506	0.83822	0.646043	0.713533	0.79349	0.868794	0.869757	0.911267	0.884815	0.892435	0.906251	0.835453	0.867795	0.873939	0.0312677	0.307623	0.0763008	0.0541635
cg21509516	TRPS1	404913	0.807787	0.760182	0.796804	0.739939	0.849158	0.848689	0.842343	0.84837	0.860428	0.792262	0.875765	0.838923	0.845296	0.845731	0.0479913	0.0580207	0.0221839	0.163516
cg04713275	TRPS1	404914	0.842078	0.861427	0.872577	0.879533	0.873076	0.863857	0.871149	0.867278	0.894976	0.894182	0.855603	0.872982	0.869332	0.853714	0.0206025	0.0283533	0.0022203	0.388993
cg21314094	TRPS1	404915	0.677731	0.700087	0.657476	0.592019	0.809336	0.695668	0.896802	0.899369	0.850347	0.746185	0.814218	0.567973	0.495636	0.896913	0.054586	0.302485	-0.0298997	0.365427
cg01356948	TRPS1	404916	0.914709	0.93621	0.909128	0.890592	0.914275	0.92389	0.934606	0.943876	0.95802	0.866563	0.942356	0.917316	0.940446	0.895416	-0.0057524	0.386888	0.000624733	0.484774
cg15881372	TRPS1	404917	0.822926	0.814812	0.817067	0.885996	0.787491	0.820133	0.816479	0.824099	0.820946	0.891163	0.803318	0.793265	0.795531	0.783032	0.00100735	0.484643	-0.0106683	0.310591
cg27624769	TRPS1	404918	0.675105	0.677129	0.659724	0.686809	0.634363	0.644338	0.639144	0.634613	0.682064	0.709027	0.623592	0.642417	0.651617	0.671678	-0.0195017	0.160438	0.0135673	0.193383
cg13270873	TRPS1	404919	0.132871	0.177911	0.100395	0.0968404	0.0738429	0.20359	0.0352097	0.0578346	0.103381	0.0870859	0.0763282	0.28299	0.0468853	0.0478599	-0.0543709	0.163358	0.012803	0.387162
cg05754853	TRPS1	404920	0.0636535	0.0481229	0.0223398	0.0324642	0.0326198	0.0431087	0.0412483	0.0387854	0.0138151	0.0405077	0.0594762	0.0248165	0.00885732	0.042675	-0.0224954	0.0275223	-0.00340303	0.348078
cg03277455	TRPS1	404921	0.230623	0.163446	0.126838	0.122174	0.222023	0.236952	0.0974641	0.0816879	0.310503	0.469728	0.209975	0.11612	0.102836	0.174216	-0.00782467	0.46311	0.0827064	0.108381
cg04656070	TRPS1	404922	0.560169	0.512483	0.187224	0.137645	0.473529	0.39536	0.39979	0.366679	0.440955	0.168511	0.42567	0.365012	0.341888	0.328225	-0.200452	0.0153972	0.018339	0.395424
cg14756466	TRPS1	404923	0.777132	0.788003	0.765932	0.61773	0.703431	0.857868	0.707791	0.671508	0.717369	0.611136	0.662092	0.862616	0.805863	0.842724	-0.0470623	0.244603	0.0295899	0.297187
cg04613734	TRPS1	404924	0.493645	0.50507	0.478583	0.512251	0.503642	0.531616	0.474607	0.468639	0.578799	0.540622	0.603677	0.450182	0.462877	0.422005	0.00293378	0.470876	0.0148041	0.3277
cg04500050	TRPS1	404925	0.867697	0.889773	0.862297	0.892954	0.915324	0.921793	0.908074	0.917084	0.926021	0.817717	0.888798	0.933086	0.906474	0.907451	0.0210214	0.196174	-0.00632972	0.374891
cg03431521	TRPS1	404926	0.528104	0.633674	0.628804	0.635831	0.62244	0.606869	0.591498	0.625079	0.713851	0.721034	0.615512	0.563789	0.668881	0.635221	0.0548454	0.0840789	0.0346278	0.102622
cg15459978	TRPS1	404927	0.561897	0.433746	0.590521	0.537216	0.673242	0.563201	0.599749	0.600248	0.648993	0.57024	0.536409	0.576701	0.511207	0.736089	0.0974969	0.0393845	0.00257725	0.474054
cg17131553	TRPS1	404928	0.74339	0.721208	0.795905	0.802027	0.863123	0.817021	0.894002	0.917901	0.761344	0.724062	0.896427	0.831403	0.877167	0.816911	0.100808	0.018414	-0.0304441	0.196473
cg09233395	TRPS1	404929	0.153954	0.120483	0.0866953	0.0760447	0.0625584	0.283995	0.0361725	0.0285352	0.141135	0.0812802	0.051965	0.0775657	0.0518163	0.237071	-0.0359827	0.276773	0.0111387	0.41161
cg19869302	TRPS1	404930	0.0908296	0.0717183	0.0546028	0.0647376	0.108463	0.0935495	0.0751199	0.0708053	0.103472	0.482394	0.110818	0.0790461	0.103057	0.0604056	0.0359319	0.340618	0.0786525	0.130845
cg06368590	TRPS1	404931	0.0224878	0.011941	0.00964116	0.0103339	0.00941758	0.0255789	0.0154145	0.00982677	0.0254952	0.0395574	0.00311834	0.00521544	0.0123858	0	-0.00338231	0.346652	0.000926542	0.447092
cg03615269	TRPS1	404932	0.0485715	0.0365395	0.0660787	0.0535505	0.0379552	0.020364	0.0238114	0.0520916	0.0595957	0.0720333	0.0607502	0.0584675	0.0235346	0.0330869	0.00422112	0.378923	0.00893613	0.209491
cg16821992	TRPS1	404933	0.0275818	0.0466544	0.0894293	0.0362097	0.0456104	0.0435489	0.0400746	0.0377948	0.0667002	0.0463925	0.0599587	0.0488771	0.00296384	0.0224235	0.00788056	0.316155	-0.00755864	0.284584
cg12396523	TRPS1	404934	0.0467316	0.0784103	0.0328548	0.0390657	0.0293858	0.0321877	0.0744478	0.0371919	0.0373741	0.0438837	0.026668	0.0434758	0.0407599	0.0276356	-0.0238267	0.0212542	-0.00422277	0.294286
cg25379763	TRPS1	404935	0.0741241	0.0670236	0.0482419	0.0749637	0.0694103	0.0689412	0.0548991	0.0670895	0.0729844	0.0540013	0.0591007	0.0913068	0.0609712	0.0747181	-0.00418818	0.318848	0.00492282	0.247384
cg05998283	TRPS1	404936	0.0530816	0.0496572	0.0617172	0.043157	0.0451808	0.0511289	0.0544483	0.0568027	0.0574743	0.0370631	0.0484131	0.0647856	0.0487791	0.0596315	0.0010124	0.434864	0.000618612	0.451804
cg04804736	TRPS1	404937	0.0496224	0.0534787	0.0363178	0.0576293	0.0382277	0.0250199	0.0262705	0.014937	0.0263884	0.0374268	0.0272054	0.0247922	0.0270931	0.024236	-0.0210885	0.0102635	-0.00521006	0.214394
cg06625233	TRPS1	404938	0.101607	0.0867972	0.06803	0.0841557	0.0646318	0.0610436	0.0557977	0.0865277	0.0827874	0.0980734	0.0631037	0.0712894	0.0691854	0.071112	-0.0212241	0.0211182	0.00589414	0.217817
cg02927174	TRPS1	404939	0.0587947	0.0587555	0.0531658	0.0457429	0.0428589	0.0390895	0.0446597	0.0544283	0.0647146	0.0436491	0.0294135	0.0519456	0.0494499	0.0457754	-0.0117007	0.0465416	0.000833833	0.43911
cg17058620	TRPS1	404940	0.0453729	0.0509137	0.0455471	0.0477879	0.0537132	0.0504059	0.0452377	0.0433794	0.0463476	0.0641815	0.0465852	0.0573021	0.0466125	0.049687	0.00158896	0.364148	0.00410746	0.126738
cg04256657	TRPS1	404941	0.0644524	0.0669949	0.0522268	0.0752496	0.0475418	0.0691195	0.0751905	0.0655033	0.0777386	0.0580872	0.0561864	0.0668595	0.0730231	0.0568617	-0.00125802	0.433604	0.000654185	0.458263
cg05017276	TRPS1	404943	0.0467653	0.0527119	0.0609178	0.0487681	0.0431814	0.0581836	0.0546832	0.0553266	0.0664398	0.0684073	0.0496002	0.0708216	0.0561513	0.0536776	0.00744124	0.124745	0.00733952	0.065673
cg16786028	TRPS1	404944	0.054638	0.0609845	0.0533127	0.0504858	0.0551678	0.0480265	0.0587666	0.0603028	0.0547918	0.0575051	0.0554028	0.055718	0.0696421	0.044728	-0.00249042	0.304015	0.00195426	0.308147
cg08794022	TRPS1	404945	0.0409178	0.0170481	0.0341783	0.012689	0.0215526	0.0462053	0.018879	0.0351878	0.0416598	0.0331813	0.0402576	0.0168645	0.0361654	0.0201682	0.000766125	0.466562	0.00326745	0.31694
cg06328061	TRPS1	404946	0.0188436	0.0240245	0.0304904	0.0365501	0.0252135	0.0205968	0.0335219	0.0506907	0.039529	0.027668	0.0320654	0.0267883	0.0235418	0.0245889	0.00950302	0.0743171	-0.00381366	0.22756
cg21312090	TRPS1	404947	0.054535	0.0552717	0.0535762	0.0629572	0.0485038	0.0566189	0.0636603	0.0540786	0.0689711	0.0388778	0.0490074	0.0472777	0.0451295	0.0490894	-0.00175771	0.39323	-0.00684035	0.0917444
cg03910335	TRPS1	404948	0.0699659	0.0672817	0.0565177	0.0766166	0.0526123	0.0577001	0.0649351	0.0492806	0.0740583	0.0475349	0.053739	0.0423626	0.0627253	0.0529937	-0.0110342	0.0854928	-0.00404143	0.262405
cg24303930	TRPS1	404949	0.0207218	0.0223338	0.0281078	0.0366421	0.0353041	0.0197908	0.206968	0.0157309	0.037759	0.0232668	0.0242172	0.0337062	0.0240549	0.0281767	0.0212825	0.293549	-0.0285604	0.183776
cg14244576	TRPS1	404950	0.193544	0.232012	0.208158	0.226396	0.35019	0.497347	0.390854	0.357571	0.310227	0.310616	0.384794	0.338371	0.386424	0.397174	0.133732	0.0188523	0.0161816	0.36856
cg00874125		404951	0.888923	0.91965	0.875286	0.874822	0.857744	0.849265	0.894499	0.89613	0.904751	0.91249	0.879876	0.864542	0.879802	0.863373	-0.0249046	0.0610385	0.0095145	0.210792
cg25119397		404952	0.6965	0.842997	0.785209	0.736854	0.878882	0.860968	0.85901	0.868078	0.832031	0.829369	0.801255	0.8384	0.850323	0.85654	0.0633283	0.0586145	0.00315317	0.450333
cg02233009		404953	0.794612	0.750915	0.878817	0.857131	0.826324	0.821758	0.851388	0.632992	0.872963	0.909407	0.868213	0.844091	0.803546	0.833977	0.0606203	0.129433	0.043965	0.146478
cg22688426		404954	0.897085	0.897334	0.910995	0.8873	0.902081	0.90626	0.888412	0.867856	0.922508	0.946075	0.901304	0.903548	0.909905	0.885916	0.00547058	0.356624	0.0177252	0.0635594
cg05066936		404955	0.905135	0.842785	0.882628	0.884143	0.887042	0.856448	0.900815	0.886689	0.931932	0.929839	0.90532	0.893823	0.873679	0.867989	0.0177353	0.187259	0.0174694	0.0975183
cg16536913		404956	0.628193	0.67203	0.593832	0.592104	0.652825	0.781543	0.682611	0.672837	0.660893	0.709982	0.623783	0.811921	0.826399	0.77302	0.0483674	0.219391	0.0717075	0.0679547
cg20291175		404957	0.863235	0.858374	0.830273	0.793878	0.825864	0.786045	0.869023	0.860098	0.889114	0.912701	0.885369	0.867181	0.852439	0.875533	-0.00684459	0.405611	0.0528593	0.00411348
cg01822710		404958	0.75048	0.830466	0.855799	0.851086	0.828838	0.815588	0.676016	0.705482	0.852491	0.850275	0.609454	0.802598	0.735397	0.861639	-0.00341779	0.478842	-0.00349215	0.47348
cg27353865		404959	0.892558	0.892705	0.899731	0.885981	0.883503	0.890879	0.89434	0.898656	0.932865	0.905095	0.894468	0.882385	0.882666	0.878364	0.00144583	0.447655	0.00379198	0.338296
cg12834921		404960	0.0935942	0.0892491	0.0565303	0.0964686	0.0953198	0.0571738	0.279452	0.0871511	0.0916645	0.0735003	0.0682366	0.0819137	0.0849868	0.0972322	0.00604751	0.445502	-0.0290936	0.20984
cg23341384		404961	0.812001	0.829727	0.823531	0.864608	0.621929	0.693901	0.879509	0.858996	0.789294	0.463189	0.878205	0.815891	0.878422	0.88766	-0.032936	0.368761	-0.00496868	0.475687
cg08199116		404962	0.84599	0.858241	0.861027	0.877118	0.887553	0.866858	0.883182	0.862666	0.850152	0.918792	0.884263	0.873252	0.874298	0.888749	0.0252099	0.0379845	0.00851688	0.21348
cg01966553		404963	0.841925	0.815679	0.919494	0.91725	0.901198	0.872041	0.896883	0.887532	0.855959	0.92296	0.905779	0.894581	0.89387	0.89598	0.0681587	0.00028609	-0.00421143	0.362196
cg20576499		404964	0.375989	0.297536	0.152709	0.271101	0.20089	0.121885	0.0764779	0.0867163	0.129481	0.186461	0.116181	0.352987	0.373799	0.525206	-0.120605	0.129422	0.129056	0.0537926
cg09051542		404965	0.686795	0.667503	0.657371	0.617655	0.642791	0.776845	0.503621	0.493048	0.763771	0.721121	0.628211	0.845722	0.863414	0.864551	0.0210278	0.413894	0.16591	0.00853575
cg15233948		404966	0.216153	0.235052	0.0535808	0.0542413	0.1758	0.266978	0.336736	0.243412	0.164771	0.131034	0.328838	0.192735	0.105899	0.310647	-0.0285466	0.352908	0.0171962	0.391629
cg09951596		404967	0.826985	0.803657	0.747008	0.834458	0.832832	0.901405	0.899572	0.886258	0.852218	0.860853	0.89913	0.815163	0.825207	0.872609	0.0369051	0.1439	0.00394068	0.444009
cg25827117		404968	0.81416	0.834205	0.851361	0.860905	0.831903	0.864517	0.7588	0.730441	0.849111	0.796451	0.900864	0.874884	0.886499	0.88228	0.0164857	0.33899	0.0486937	0.0564664
cg19655846		404969	0.885689	0.895874	0.908893	0.900837	0.879341	0.895072	0.874173	0.897167	0.89771	0.916352	0.886803	0.902099	0.917863	0.891671	0.00654993	0.26015	0.00950267	0.117044
cg07187839		404970	0.889915	0.88769	0.865037	0.754582	0.82959	0.857566	0.840046	0.863709	0.865158	0.889953	0.874068	0.84308	0.828729	0.8682	-0.0404926	0.0686041	0.0264431	0.100513
cg07147958		404971	0.768503	0.682195	0.504013	0.585921	0.689499	0.772644	0.677465	0.665022	0.450326	0.445157	0.661651	0.715733	0.760958	0.809264	-0.0805444	0.196754	-0.0085793	0.455288
cg12135953		404972	0.727643	0.807653	0.819816	0.859552	0.807395	0.826179	0.852192	0.861503	0.865959	0.778135	0.872815	0.833596	0.821195	0.858387	0.0704123	0.0066539	0.000574767	0.487032
cg16835398		404973	0.907756	0.927684	0.901247	0.922703	0.902029	0.893633	0.898078	0.912099	0.913689	0.925351	0.912466	0.890181	0.914914	0.926295	-0.00832959	0.198365	0.00885132	0.113181
cg10417127		404974	0.241631	0.212885	0.291026	0.267549	0.249681	0.0979266	0.313538	0.304497	0.373328	0.631342	0.572674	0.420808	0.368593	0.43801	0.133489	0.114761	0.213423	0.00157583
cg26039165		404975	0.262025	0.219234	0.20067	0.291392	0.218563	0.266745	0.324584	0.064382	0.379696	0.23248	0.32715	0.479432	0.445626	0.468345	0.0676257	0.233876	0.161065	0.0070869
cg09341795		404976	0.0632288	0.0647961	0.0563455	0.0692492	0.0608367	0.0529836	0.0562192	0.0539418	0.0584409	0.0687499	0.04559	0.0683097	0.0470071	0.0557558	-0.00622664	0.150846	-0.000953777	0.422662
cg13125964		404977	0.788523	0.814077	0.742225	0.80577	0.784637	0.800864	0.830824	0.826622	0.873428	0.839265	0.819256	0.821964	0.832115	0.798675	0.0133373	0.294252	0.0322933	0.041123
cg13938808		404978	0.688201	0.749494	0.87356	0.857863	0.881982	0.852012	0.900146	0.878798	0.863023	0.909053	0.899959	0.869993	0.875096	0.83707	0.156032	9.00923e-07	0.00163862	0.450267
cg24476331		404979	0.112241	0.130925	0.491546	0.48504	0.586227	0.265149	0.653547	0.683907	0.45528	0.369132	0.425672	0.142768	0.281774	0.12561	0.292221	0.025174	-0.22753	0.0115019
cg15955923		404980	0.826534	0.796461	0.803958	0.864367	0.82734	0.84276	0.871922	0.848658	0.880734	0.815694	0.852484	0.849859	0.854038	0.868848	0.0368908	0.0283209	0.010442	0.229522
cg01046953		404981	0.87619	0.871212	0.841875	0.930112	0.87622	0.895242	0.933716	0.898062	0.942825	0.876401	0.898655	0.909011	0.898068	0.905378	0.0267626	0.106664	0.00918543	0.296071
cg07128473		404982	0.902667	0.882406	0.95941	0.836457	0.862787	0.907202	0.867348	0.883177	0.850335	0.868854	0.902883	0.884321	0.879646	0.882567	-0.0104544	0.330451	-0.0079625	0.341247
cg13899960		404983	0.770169	0.768966	0.614604	0.711014	0.817365	0.887805	0.890158	0.896888	0.761571	0.851514	0.650587	0.758305	0.744241	0.805381	0.0128852	0.426565	-0.0410393	0.235955
cg21318579		404984	0.791602	0.808776	0.803929	0.756839	0.823424	0.768375	0.904877	0.876696	0.833963	0.787095	0.876702	0.811771	0.783906	0.831352	0.0213883	0.269163	-0.00155862	0.47825
cg21662517		404985	0.723957	0.802149	0.662578	0.754689	0.86467	0.864316	0.921775	0.889936	0.782434	0.76004	0.88215	0.844639	0.835721	0.855266	0.0634648	0.134661	0.000380917	0.49665
cg13614094		404986	0.887756	0.882596	0.905536	0.872709	0.86703	0.876027	0.871861	0.88182	0.880073	0.909095	0.884201	0.882566	0.879283	0.896615	-0.00127523	0.448808	0.00947513	0.115394
cg00356862		404987	0.534635	0.532159	0.657266	0.597811	0.664277	0.578194	0.737212	0.692201	0.779247	0.891559	0.871729	0.620853	0.795044	0.68486	0.180791	0.0163442	0.119388	0.0178408
cg04352700		404988	0.88805	0.847548	0.942878	0.858365	0.895891	0.857136	0.887831	0.89416	0.869921	0.867751	0.905522	0.869198	0.895608	0.857333	0.0156676	0.219937	-0.0118213	0.22319
cg09251168	LINC536	404989	0.843047	0.854452	0.791926	0.771743	0.890014	0.85606	0.931082	0.907054	0.814412	0.799893	0.89656	0.877211	0.902137	0.885899	0.0115828	0.384242	0.00470558	0.442625
cg03580048	LINC536	404990	0.774016	0.772071	0.873724	0.888499	0.909419	0.89119	0.893453	0.901996	0.92333	0.895405	0.901182	0.88923	0.897648	0.695167	0.106976	0.0150111	-0.026053	0.237195
cg16255175	LINC536	404991	0.588821	0.585107	0.803558	0.786444	0.718823	0.873228	0.668177	0.699617	0.762742	0.689568	0.660497	0.880014	0.887886	0.871469	0.188204	0.00622382	0.0337218	0.265575
cg14704648	LINC536	404992	0.0445414	0.053527	0.0499544	0.0445293	0.0898715	0.177275	0.0367599	0.0498783	0.0680138	0.0489008	0.0621759	0.23164	0.163143	0.252684	0.0572012	0.16874	0.0630482	0.0866528
cg23425669	LINC536	404993	0.846347	0.863101	0.8699	0.861494	0.8596	0.854527	0.908122	0.883878	0.867401	0.82813	0.87649	0.874866	0.844011	0.870043	0.0118146	0.22152	-0.0127632	0.145567
cg03781352	LINC536	404994	0.913225	0.890558	0.878816	0.885643	0.848744	0.868638	0.901567	0.865407	0.86214	0.896229	0.880117	0.885209	0.856568	0.863063	-0.0275463	0.0227628	-0.000914967	0.4637
cg21842049	LINC536	404995	0.87905	0.888859	0.927686	0.884685	0.853813	0.840963	0.852891	0.86058	0.910723	0.901203	0.873879	0.854606	0.862827	0.875336	-0.00902148	0.325201	0.00965897	0.276436
cg21697804	LINC536	404996	0.491914	0.485284	0.705992	0.70571	0.580886	0.660275	0.675655	0.616487	0.544002	0.541097	0.613645	0.664647	0.820557	0.843223	0.175749	0.0139089	0.0136943	0.409059
cg08823785	LINC536	404997	0.861556	0.879812	0.890013	0.904971	0.863295	0.850769	0.853514	0.868742	0.897153	0.864786	0.899542	0.87524	0.864188	0.859259	0.0036056	0.401031	0.00481073	0.33975
cg11837587	LINC536	404998	0.832335	0.8496	0.837239	0.880243	0.816157	0.832971	0.852907	0.675103	0.831447	0.935213	0.836743	0.740478	0.842345	0.843455	-0.0139423	0.387524	0.0225105	0.287259
cg26096317	LINC536	404999	0.740556	0.711421	0.730802	0.645716	0.799726	0.761263	0.77891	0.785677	0.725914	0.604333	0.720391	0.792049	0.783182	0.724499	0.0117166	0.398421	-0.0252878	0.247951
cg12901186	LINC536	405000	0.308991	0.399119	0.34894	0.219767	0.388336	0.332006	0.702822	0.593052	0.392942	0.411817	0.136995	0.727396	0.378367	0.527536	0.0759434	0.287038	-0.00164492	0.494085
cg08493626	LINC536	405001	0.658261	0.578458	0.724376	0.741661	0.755764	0.776493	0.853076	0.8674	0.818812	0.840329	0.842913	0.868721	0.857514	0.639708	0.180538	0.00288419	0.0248712	0.286521
cg14807263	LINC536	405002	0.86106	0.834159	0.816041	0.852741	0.844088	0.837169	0.862372	0.863554	0.90269	0.7895	0.882984	0.853043	0.884313	0.86966	0.0072371	0.379172	0.0177039	0.172506
cg14220416	LINC536	405003	0.0433729	0.0124681	0.0727336	0.0987405	0.0592812	0.0232093	0.0441048	0.0790916	0.0275021	0.0923228	0.174373	0.0035792	0.0155631	0.0976963	0.0377626	0.152214	0.00564594	0.424296
cg15943603		405004	0.835709	0.799346	0.621996	0.675786	0.691581	0.213587	0.715722	0.653707	0.627799	0.421894	0.6188	0.280814	0.454174	0.448835	-0.282136	0.0201085	-0.12001	0.115551
cg04962865		405005	0.904941	0.882915	0.915475	0.881855	0.90265	0.885178	0.871315	0.875916	0.871189	0.889491	0.911422	0.890518	0.872373	0.865773	-0.0078317	0.271424	-0.00527057	0.301532
cg05380311	LINC536	405006	0.909901	0.907947	0.895408	0.880087	0.881554	0.891976	0.875354	0.883349	0.824433	0.797148	0.894018	0.893335	0.867575	0.891511	-0.0359452	0.0682791	-0.0232847	0.102054
cg15299926	LINC536	405007	0.71079	0.757936	0.836651	0.84517	0.643982	0.468222	0.708097	0.653636	0.708225	0.685336	0.607279	0.824056	0.787025	0.862709	-0.015164	0.431861	0.0531455	0.230561
cg14382954	LINC536	405008	0.790992	0.719336	0.861915	0.876586	0.861624	0.617221	0.860445	0.868381	0.911303	0.880131	0.847288	0.753903	0.834967	0.878079	0.0824896	0.093215	0.0265827	0.292515
cg23449262	LINC536	405009	0.295437	0.297851	0.219291	0.268667	0.420944	0.0865517	0.416382	0.373396	0.450774	0.627278	0.584621	0.331126	0.104313	0.312483	0.0530082	0.3361	0.104227	0.150812
cg19776774	LINC536	405010	0.904528	0.920221	0.878604	0.869623	0.866321	0.850612	0.852369	0.864352	0.839246	0.860057	0.862995	0.840328	0.848477	0.895056	-0.0517045	0.000500193	-0.00595368	0.272925
cg07230652	LINC536	405011	0.840553	0.856017	0.835694	0.836025	0.861069	0.860077	0.883466	0.873946	0.889012	0.857675	0.872358	0.859364	0.842646	0.88097	0.0144068	0.151472	0.008625	0.216461
cg23409168		405012	0.744824	0.747026	0.908215	0.905048	0.876348	0.789458	0.9062	0.859707	0.899914	0.892478	0.897343	0.674047	0.773034	0.654146	0.0904031	0.102464	-0.0756688	0.0823121
cg20851750		405013	0.876052	0.903698	0.88166	0.885962	0.911647	0.89805	0.907441	0.902944	0.912594	0.880778	0.928959	0.924832	0.897596	0.925417	0.0149485	0.136246	0.0137456	0.082514
cg05618883	LINC536	405014	0.458827	0.48716	0.486224	0.439449	0.525353	0.474789	0.516603	0.506182	0.479737	0.130034	0.117638	0.382718	0.557569	0.460697	-0.0499105	0.325114	-0.136701	0.0542406
cg06890017	LINC536	405015	0.875023	0.851234	0.888972	0.865126	0.863442	0.873578	0.896943	0.84836	0.882305	0.837981	0.910592	0.887496	0.88012	0.874538	0.0126595	0.210961	0.00610213	0.312119
cg00435244	LINC536	405016	0.765926	0.750487	0.717998	0.744278	0.726108	0.727617	0.752403	0.765193	0.758832	0.775046	0.706332	0.756602	0.731625	0.762215	-0.0145194	0.188417	0.00950898	0.233824
cg09043104		405017	0.59622	0.630275	0.660194	0.59857	0.724462	0.73035	0.822743	0.825536	0.773256	0.88894	0.831818	0.814735	0.831276	0.811116	0.162835	0.010207	0.0982141	0.0162349
cg26829471	LINC536	405018	0.671836	0.481071	0.57593	0.625209	0.460685	0.472237	0.505948	0.476957	0.671342	0.727715	0.587495	0.170602	0.479031	0.430718	-0.0611307	0.291818	-0.008344	0.462483
cg26724546	LINC536	405019	0.6896	0.679739	0.430555	0.297597	0.644399	0.795095	0.686495	0.618327	0.643501	0.685786	0.619823	0.836532	0.825105	0.852483	-0.0233608	0.425286	0.165127	0.04167
cg26844350	LINC536	405020	0.674949	0.673285	0.446602	0.455471	0.757304	0.660423	0.695651	0.6843	0.563599	0.591015	0.611679	0.659735	0.700002	0.860868	-0.033563	0.351752	0.047858	0.25388
cg01925525	LINC536	405021	0.789946	0.786823	0.792619	0.809515	0.791545	0.846716	0.825221	0.847662	0.731438	0.789364	0.832703	0.819585	0.845387	0.825272	0.0247009	0.165441	-0.011588	0.286103
cg24066561	LINC536	405022	0.798478	0.790638	0.734416	0.758001	0.84795	0.83688	0.86418	0.857065	0.80222	0.869988	0.834483	0.867827	0.85482	0.80422	0.0331126	0.163813	0.0225115	0.202471
cg10789300		405023	0.52787	0.525405	0.467146	0.407385	0.556991	0.585467	0.684895	0.655992	0.398168	0.142654	0.149974	0.763175	0.775364	0.81942	0.0072483	0.483031	-0.0515199	0.357559
cg02547304	LINC536	405024	0.767097	0.67883	0.730897	0.727149	0.583606	0.769984	0.788813	0.664062	0.695883	0.843186	0.792144	0.810618	0.792164	0.803592	0.0272112	0.316528	0.0788459	0.0292792
cg00942301	LINC536	405025	0.568945	0.585852	0.804708	0.859662	0.85506	0.731865	0.852035	0.875151	0.740516	0.823438	0.807876	0.849458	0.850968	0.807551	0.244126	5.20483e-06	-0.0164458	0.280725
cg09315501	LINC536	405026	0.027172	0.0629262	0.0436294	0.0314308	0.0265701	0.0336237	0.0164789	0.0360795	0.0361592	0.0203523	0.0385527	0.0458583	0.0292118	0.0262043	-0.0130365	0.0759857	0.00142105	0.39737
cg23473546	LINC536	405027	0.897719	0.869191	0.859849	0.875367	0.854704	0.850511	0.875696	0.84483	0.903479	0.903064	0.878857	0.864518	0.8763	0.885012	-0.0107726	0.235774	0.0250457	0.00618958
cg21286215	LINC536	405028	0.375338	0.421789	0.41699	0.455845	0.406961	0.400545	0.561254	0.358743	0.384358	0.327674	0.417274	0.33265	0.325792	0.226751	-0.0139935	0.410443	-0.0976399	0.0155578
cg03698681		405029	0.287074	0.297882	0.102417	0.128361	0.102661	0.0947278	0.0687783	0.075783	0.0814834	0.200905	0.345412	0.107273	0.240183	0.0776148	-0.157011	0.0128617	0.0800237	0.0507269
cg08961454	LINC536	405030	0.149014	0.167111	0.395325	0.496419	0.474475	0.373568	0.524943	0.499199	0.465057	0.29854	0.4132	0.475423	0.494356	0.416091	0.28582	3.4063e-05	-0.0335437	0.201034
cg17461520	LINC536	405031	0.027002	0.0684027	0.0519624	0.0398311	0.0261991	0.0358206	0.0293961	0.0570629	0	0.0773158	0.0400725	0.0531499	0.0212535	0.0706686	-0.00580796	0.370107	0.00369803	0.391529
cg06810576	LINC536	405032	0.914328	0.8977	0.859842	0.925406	0.880223	0.334442	0.89454	0.889071	0.91977	0.958889	0.9024	0.893461	0.829688	0.877826	-0.0588839	0.316913	0.0997517	0.158297
cg13789214	LINC536	405033	0.845428	0.814613	0.85987	0.830398	0.811635	0.608862	0.634993	0.661653	0.886301	0.903192	0.854308	0.862266	0.723795	0.78175	-0.0451024	0.279926	0.1007	0.0442663
cg08119506		405034	0.642007	0.6568	0.643593	0.655249	0.584253	0.600388	0.589915	0.631936	0.639327	0.649725	0.6169	0.658669	0.638585	0.649136	-0.0195975	0.161252	0.0245011	0.0503818
cg14862612		405035	0.672967	0.67646	0.749721	0.724202	0.664657	0.657286	0.762279	0.694131	0.705041	0.732734	0.691565	0.694788	0.717836	0.687083	0.0320635	0.0970711	-0.00387145	0.422361
cg09613594		405036	0.812933	0.918304	0.866726	0.837921	0.879702	0.88397	0.893796	0.905635	0.843849	0.852337	0.851251	0.893521	0.929073	0.851227	0.00846553	0.376666	-0.00774873	0.327817
cg22220380	LINC536	405037	0.861225	0.884172	0.816436	0.827841	0.887054	0.919105	0.886011	0.904394	0.8781	0.868452	0.895723	0.842838	0.912876	0.882583	0.00408628	0.434133	0.00662168	0.371466
cg16867466	LINC536	405038	0.850669	0.897547	0.777551	0.855074	0.867622	0.89226	0.882048	0.875031	0.885825	0.738035	0.922061	0.885699	0.841287	0.885513	-0.0151074	0.351472	0.00147223	0.481791
cg24883861	LINC536	405039	0.616197	0.588319	0.579187	0.678024	0.611734	0.615914	0.610146	0.621103	0.549714	0.546287	0.576418	0.587597	0.570808	0.585296	-0.00790542	0.386087	-0.049998	0.0038203
cg23091836	LINC536	405040	0.840977	0.780413	0.771149	0.770528	0.841028	0.868036	0.759803	0.725492	0.803315	0.833019	0.857659	0.759013	0.855873	0.800685	-0.00689502	0.42483	0.0289211	0.153877
cg23542994	LINC536	405041	0.416538	0.471291	0.37551	0.504136	0.305241	0.640355	0.296945	0.319113	0.401955	0.471793	0.413573	0.516904	0.691777	0.563623	0.0144957	0.440815	0.103054	0.0900999
cg13304490	LINC536	405042	0.875698	0.889452	0.871177	0.855303	0.630218	0.853606	0.529478	0.504281	0.904227	0.921842	0.881561	0.83404	0.870658	0.879505	-0.0879169	0.218091	0.174628	0.0173768
cg24304483	LINC536	405043	0.789488	0.755304	0.836339	0.792342	0.765889	0.770085	0.868058	0.855302	0.854046	0.712336	0.878043	0.870268	0.863408	0.86554	0.0552418	0.0949022	0.0259376	0.215208
cg01820231	LINC536	405044	0.711711	0.657208	0.62558	0.603389	0.728862	0.72586	0.718713	0.680465	0.76074	0.673529	0.631184	0.778599	0.770815	0.764949	0.0207645	0.328535	0.0494911	0.0860456
cg18830583	LINC536	405045	0.78452	0.75232	0.754762	0.800375	0.715095	0.590896	0.556757	0.531637	0.834211	0.893964	0.919965	0.89133	0.891383	0.675669	-0.0137497	0.447809	0.192833	0.00423424
cg22138219		405046	0.897815	0.931921	0.92028	0.904766	0.892201	0.887882	0.899809	0.905581	0.913863	0.917202	0.910927	0.892371	0.90432	0.926256	-0.00857992	0.209059	0.00907007	0.101144
cg25041154		405047	0.828273	0.859016	0.880809	0.862042	0.858693	0.786525	0.887957	0.877384	0.913956	0.86443	0.87723	0.860147	0.763486	0.864802	0.0144776	0.325031	-0.00155972	0.476174
cg27240317		405048	0.247399	0.254751	0.242336	0.24447	0.337867	0.073367	0.244201	0.208576	0.256471	0.12472	0.211337	0.0915499	0.11448	0.107819	-0.0629757	0.159873	-0.0740731	0.063245
cg24314752		405049	0.236477	0.210734	0.307177	0.380531	0.40972	0.0149738	0.475769	0.506162	0.445184	0.294128	0.35786	0.0772521	0.0483847	0.0503073	0.0570151	0.338882	-0.136869	0.104698
cg12124786		405050	0.812196	0.825156	0.824718	0.834884	0.780965	0.774236	0.781558	0.77871	0.822667	0.822682	0.769575	0.79032	0.767137	0.79445	-0.0235174	0.107014	-0.00137317	0.463811
cg27298566		405051	0.90717	0.904498	0.81415	0.89274	0.880922	0.891986	0.871917	0.908948	0.909257	0.909385	0.920517	0.895462	0.93098	0.867009	-0.0147278	0.262774	0.0286578	0.0546112
cg15638338		405052	0.855799	0.876193	0.893586	0.884962	0.847532	0.809627	0.879609	0.900705	0.884431	0.91583	0.881313	0.857863	0.887361	0.885124	0.0113328	0.295241	0.0159839	0.170501
cg09127472		405053	0.428074	0.386914	0.26912	0.307827	0.595885	0.632033	0.559795	0.630742	0.683413	0.436659	0.581973	0.798945	0.841742	0.655173	0.175281	0.0960299	0.167084	0.0474472
cg12171943		405054	0.195921	0.169078	0.357775	0.377683	0.449172	0.376879	0.30913	0.332643	0.469933	0.251768	0.314227	0.162122	0.0681534	0.102118	0.115134	0.122396	-0.13916	0.027778
cg25572712		405055	0.299902	0.365495	0.270711	0.215519	0.401567	0.23896	0.650672	0.492336	0.399589	0.285597	0.257733	0.301687	0.239109	0.294572	0.00463927	0.480793	-0.081913	0.144676
cg12955258		405056	0.888034	0.874755	0.78785	0.861652	0.890857	0.863358	0.890907	0.878541	0.890215	0.893543	0.88277	0.880439	0.900198	0.876918	-0.00662359	0.383465	0.0251531	0.0752843
cg06409780		405057	0.886458	0.910391	0.877629	0.923376	0.875458	0.870123	0.882249	0.866853	0.897927	0.931915	0.87754	0.885297	0.882832	0.879602	-0.0108575	0.246307	0.00990403	0.212666
cg14559922		405058	0.129675	0.0484426	0.0843764	0.0334675	0.0456339	0.0417072	0.0158559	0.0156781	0.0594139	0.233431	0.0550543	0.0644919	0.0488944	0.0474103	-0.0269409	0.274836	0.0453295	0.0909219
cg13248255		405059	0.496756	0.548974	0.582447	0.597721	0.508598	0.498956	0.49877	0.605416	0.528458	0.517443	0.430624	0.532408	0.561832	0.527488	0.00964813	0.398658	-0.0322757	0.136771
cg24343430		405060	0.0811475	0.0826999	0.0905797	0.0658709	0.0618497	0.0589946	0.0684599	0.0660043	0.0519069	0.0591132	0.0626665	0.0621099	0.0595533	0.061423	-0.0178794	0.0114373	-0.0091644	0.0448201
cg12626821		405061	0.572884	0.579635	0.0956705	0.101612	0.310507	0.112388	0.378057	0.334232	0.369848	0.40733	0.417923	0.35491	0.311962	0.105631	-0.301253	0.00414195	0.105856	0.0850506
cg16688675		405062	0.53833	0.515722	0.611092	0.68799	0.587531	0.552376	0.653277	0.58383	0.616976	0.699832	0.670194	0.592522	0.574002	0.614321	0.0933023	0.00989025	0.015292	0.299715
cg11340497		405063	0.869203	0.87159	0.828087	0.840565	0.902393	0.887463	0.924976	0.900163	0.915409	0.842181	0.896317	0.911013	0.904175	0.748054	0.0046701	0.451414	-0.0110828	0.363281
cg21075680		405064	0.814485	0.815336	0.874097	0.8752	0.837008	0.8662	0.884455	0.854557	0.887152	0.940842	0.865472	0.855544	0.840408	0.855562	0.0547981	0.00894336	0.00891072	0.298417
cg22235484		405065	0.226819	0.21443	0.409749	0.42334	0.267553	0.216544	0.527384	0.447206	0.533405	0.50671	0.573871	0.157429	0.519558	0.23164	0.180575	0.0571387	0.0384728	0.333756
cg10978613		405066	0.355522	0.299905	0.16551	0.221073	0.324091	0.535537	0.301518	0.29229	0.424337	0.347024	0.347472	0.390367	0.457905	0.372007	0.0205476	0.392808	0.0831822	0.0798376
cg18431399		405067	0.76004	0.747996	0.771008	0.817162	0.677164	0.681695	0.642498	0.703367	0.663763	0.601751	0.655025	0.596873	0.680115	0.841444	-0.0596962	0.157484	-0.0423204	0.185438
cg09365932		405068	0.620069	0.633317	0.498321	0.448487	0.446703	0.400468	0.456678	0.480044	0.439504	0.428448	0.36253	0.458815	0.519619	0.666384	-0.159526	0.00666983	0.0240998	0.301534
cg07799879		405069	0.324086	0.347195	0.322275	0.330537	0.314575	0.0865074	0.277938	0.305897	0.272192	0.199008	0.152141	0.268434	0.350737	0.316933	-0.0692091	0.131088	-0.0130476	0.396572
cg01426808		405070	0.84673	0.873437	0.902541	0.890005	0.831927	0.885214	0.916903	0.906311	0.926299	0.942579	0.894064	0.892423	0.901016	0.84057	0.034071	0.0863729	0.0106753	0.291854
cg09550136		405071	0.890202	0.795626	0.851617	0.793359	0.863287	0.85567	0.86365	0.846054	0.810459	0.831465	0.778093	0.829391	0.847261	0.838094	-0.00888075	0.363421	-0.0231455	0.0749474
cg16683073		405072	0.697686	0.732198	0.771616	0.697525	0.794637	0.799048	0.824395	0.81056	0.696413	0.566754	0.610548	0.82641	0.787736	0.809415	0.0346459	0.298922	-0.0667511	0.0987569
cg18826684		405073	0.704106	0.671059	0.755835	0.621782	0.77958	0.880933	0.783325	0.698368	0.662433	0.349618	0.672028	0.901612	0.904637	0.900548	0.0549753	0.323482	-0.0214911	0.414194
cg07576931		405074	0.246843	0.139187	0.354471	0.401676	0.481945	0.166518	0.288271	0.369285	0.266439	0.37769	0.399553	0.291184	0.104471	0.337412	0.126895	0.0661294	-0.0475694	0.22946
cg17321348		405075	0.944048	0.87735	0.902497	0.926672	0.881586	0.891267	0.910283	0.912392	0.947586	0.905252	0.888041	0.906988	0.875864	0.885056	-0.00790851	0.335793	-0.00265135	0.417091
cg18145172		405076	0.394229	0.324606	0.34026	0.304771	0.319317	0.562928	0.0557394	0.0601165	0.313901	0.099044	0.100064	0.537543	0.582535	0.434121	-0.0502225	0.366351	0.0706792	0.278785
cg21348923		405077	0.765225	0.769764	0.806329	0.794147	0.776527	0.729207	0.761157	0.758466	0.806868	0.838062	0.789687	0.7771	0.763377	0.77157	0.0135468	0.262928	0.0201383	0.117481
cg15693780		405078	0.918805	0.923864	0.921119	0.920079	0.92726	0.869665	0.937081	0.951634	0.946886	0.950033	0.933285	0.92931	0.938874	0.961341	0.0108797	0.268958	0.0221483	0.05151
cg09848409		405079	0.825856	0.793207	0.81923	0.840158	0.808142	0.814221	0.826146	0.803891	0.847348	0.837587	0.828838	0.812294	0.797565	0.83391	0.0129128	0.161583	0.00762547	0.212572
cg16035002		405080	0.505197	0.519165	0.571306	0.553433	0.516925	0.543468	0.543085	0.54912	0.563381	0.492451	0.511259	0.548712	0.603014	0.588427	0.0365341	0.0701322	0.00498442	0.399226
cg05017760		405081	0.831367	0.849564	0.844712	0.848009	0.766902	0.768728	0.787009	0.782148	0.837204	0.846471	0.78058	0.80503	0.798762	0.812369	-0.0339719	0.0803941	0.0138179	0.232065
cg13302346		405082	0.596232	0.588687	0.737347	0.824889	0.679786	0.796169	0.511926	0.518348	0.750778	0.701898	0.627991	0.797511	0.843085	0.643795	0.110334	0.0997754	0.0494324	0.233744
cg00009945		405083	0.805159	0.801201	0.812462	0.809693	0.787169	0.797305	0.826231	0.815714	0.833184	0.8492	0.837073	0.832584	0.819434	0.818648	0.0167113	0.105803	0.0235915	0.00467731
cg06945559		405084	0.88383	0.870639	0.83763	0.85003	0.853423	0.791887	0.853787	0.844662	0.88259	0.879173	0.852636	0.851876	0.842685	0.880709	-0.0254767	0.0895072	0.026375	0.027005
cg18695248		405085	0.873868	0.947645	0.913316	0.917351	0.9237	0.912093	0.9221	0.929949	0.893413	0.945366	0.914384	0.93877	0.913945	0.930062	0.0104477	0.253658	0.00290498	0.366613
cg09843518		405087	0.732322	0.729831	0.878265	0.868493	0.878332	0.893766	0.895084	0.91113	0.864069	0.762406	0.900368	0.91553	0.897019	0.890791	0.148528	0.000138791	-0.0158145	0.260372
cg02185007		405088	0.0793627	0.136024	0.0642914	0.0462526	0.0214531	0.0665919	0.0407918	0.0422646	0.149026	0.0766247	0.0793787	0.0516924	0.0412601	0.0357597	-0.0480778	0.0430913	0.0253494	0.0983526
cg01579702		405089	0.823393	0.827632	0.83835	0.852827	0.813813	0.829014	0.833326	0.866865	0.857406	0.870222	0.851929	0.836333	0.845145	0.863652	0.0210608	0.0582437	0.0150819	0.0646564
cg07887899		405090	0.855613	0.852913	0.874896	0.849133	0.839542	0.815126	0.853967	0.837641	0.871314	0.903944	0.846451	0.859523	0.840093	0.866036	0.000542508	0.487228	0.0195094	0.0714958
cg27409870		405091	0.942757	0.864741	0.88068	0.93395	0.898295	0.880404	0.916302	0.887154	0.885983	0.824866	0.92341	0.924392	0.908129	0.909369	-0.00600447	0.405701	-0.00343922	0.424861
cg09559225		405092	0.631294	0.630301	0.569764	0.622694	0.729634	0.333352	0.813228	0.788582	0.82957	0.646635	0.793829	0.593121	0.612172	0.2789	0.00349272	0.489569	-0.0171711	0.438525
cg24004040		405093	0.819953	0.807003	0.90056	0.907119	0.898134	0.877025	0.928354	0.916855	0.899173	0.896237	0.902842	0.869523	0.878869	0.69971	0.0677222	0.0729787	-0.0469489	0.091586
cg11350346		405094	0.810268	0.797537	0.864672	0.849331	0.770742	0.80042	0.815202	0.797294	0.866145	0.923411	0.809878	0.818224	0.815961	0.810164	0.024551	0.214277	0.0243537	0.162519
cg26569471		405095	0.883067	0.912609	0.913942	0.887773	0.86264	0.864092	0.858163	0.872436	0.892893	0.862983	0.883794	0.882305	0.875166	0.880192	-0.0198062	0.0688454	0.0030475	0.377878
cg09578164		405096	0.882959	0.910044	0.883499	0.9026	0.87927	0.857235	0.893172	0.887911	0.90539	0.846487	0.88585	0.86337	0.872745	0.874594	-0.0171579	0.115385	-0.00920823	0.19602
cg13013232	EIF3H	405098	0.901552	0.894893	0.861363	0.907204	0.861533	0.876685	0.850041	0.84551	0.874797	0.886229	0.865454	0.887244	0.852531	0.871638	-0.0282034	0.0258627	0.00592618	0.294461
cg25768108	EIF3H	405099	0.881153	0.851254	0.905411	0.860948	0.847256	0.855545	0.835007	0.839856	0.900524	0.904042	0.852119	0.845518	0.847015	0.854073	-0.00392748	0.421358	0.00987785	0.265896
cg07415863	EIF3H	405100	0.897564	0.905942	0.855127	0.877186	0.874874	0.873394	0.891931	0.886124	0.910163	0.872262	0.912355	0.869199	0.906253	0.869056	-0.0185926	0.0963691	0.0134418	0.109679
cg10399701	EIF3H	405101	0.107596	0.0894431	0.0613986	0.0227802	0.0344105	0.0252788	0.0442457	0.0229734	0.0114505	0	0.0169096	0.034988	0.0350196	0.0307191	-0.0701716	3.74247e-05	-0.0136667	0.0709962
cg11188750	EIF3H	405102	0.4321	0.375864	0.0696808	0.0950879	0.107193	0.096411	0.0686948	0.0815731	0.10075	0.021607	0.19162	0.13478	0.0887385	0.12722	-0.305369	2.5626e-07	0.0243456	0.166244
cg14339738	EIF3H	405103	0.877456	0.877809	0.852946	0.835407	0.850244	0.892468	0.861286	0.872646	0.887386	0.913499	0.869225	0.875015	0.867139	0.873648	-0.00672352	0.332142	0.0201522	0.0454024
cg02706504	EIF3H	405104	0.86147	0.912749	0.789415	0.82951	0.762184	0.677713	0.698219	0.70624	0.678758	0.75412	0.690617	0.830095	0.76737	0.882856	-0.131518	0.0111585	0.0234223	0.287156
cg24147840	EIF3H	405105	0.579675	0.472507	0.49992	0.494127	0.593598	0.619386	0.651594	0.675302	0.66301	0.651923	0.580032	0.687818	0.710748	0.677432	0.0993167	0.046591	0.0728393	0.0360142
cg10000529	EIF3H	405106	0.635302	0.63314	0.675437	0.721974	0.497947	0.513209	0.502723	0.516466	0.734666	0.724548	0.698104	0.464981	0.471196	0.634018	-0.0379491	0.323347	0.0499597	0.229774
cg20044923	EIF3H	405107	0.0493289	0.0539907	0.0819143	0.0470826	0.0538359	0	0.0442365	0.0577177	0.0988368	0.0696401	0.0467466	0.0540395	0.0579925	0.0463657	0.00320755	0.428455	0.0148057	0.151305
cg03717757	EIF3H	405108	0.623096	0.666635	0.871587	0.90654	0.872456	0.881304	0.901785	0.880862	0.916385	0.905207	0.895623	0.898881	0.841545	0.873782	0.242298	2.78933e-09	0.0028147	0.413723
cg18827066	EIF3H	405109	0.892647	0.887771	0.894475	0.886332	0.873166	0.849911	0.896369	0.897466	0.893581	0.912318	0.904631	0.908659	0.882733	0.881454	-0.000117667	0.496332	0.0142761	0.0783603
cg14964217	EIF3H	405110	0.772767	0.788003	0.793913	0.798297	0.765551	0.778635	0.629115	0.615217	0.802283	0.838492	0.789655	0.759213	0.792524	0.796575	-0.0170956	0.370213	0.0663356	0.0477788
cg20092482	EIF3H	405111	0.780171	0.788898	0.789483	0.812497	0.763915	0.762581	0.804482	0.811041	0.831213	0.819623	0.809007	0.796153	0.788215	0.817578	0.0159476	0.164406	0.0196315	0.0569945
cg04261595	EIF3H	405112	0.870209	0.913772	0.885128	0.911143	0.835767	0.887881	0.795905	0.85213	0.908255	0.867702	0.86613	0.835984	0.807172	0.865896	-0.0320664	0.133132	-0.00280275	0.450687
cg13243688	EIF3H	405113	0.875961	0.904816	0.884192	0.903996	0.873527	0.869146	0.870671	0.881308	0.910812	0.911318	0.867338	0.882235	0.879962	0.883392	-0.00556374	0.328872	0.00870275	0.178762
cg25010275	EIF3H	405114	0.746789	0.69686	0.731425	0.692039	0.810789	0.870514	0.824934	0.815056	0.657858	0.606021	0.801678	0.85984	0.795031	0.796582	0.0499892	0.212633	-0.037958	0.224929
cg11760983	EIF3H	405115	0.729574	0.657431	0.370049	0.374818	0.353351	0.630175	0.364302	0.349577	0.206589	0.0575118	0.424752	0.435771	0.608275	0.703873	-0.286916	0.024751	-0.000916868	0.496708
cg21301240	EIF3H	405116	0.881911	0.83767	0.873609	0.861308	0.888347	0.896252	0.703171	0.721909	0.858686	0.831781	0.899262	0.886059	0.868232	0.853868	-0.0145835	0.383292	0.0422153	0.140378
cg15536836	EIF3H	405117	0.920612	0.921784	0.901857	0.868043	0.894929	0.865946	0.774999	0.763349	0.824637	0.897169	0.900673	0.884408	0.89532	0.903627	-0.0566183	0.0734579	0.0394523	0.0912356
cg04514080	EIF3H	405118	0.634874	0.587617	0.747839	0.756239	0.840245	0.832642	0.804431	0.804132	0.807611	0.678547	0.794948	0.804005	0.819339	0.699438	0.171206	0.000379781	-0.0302735	0.165111
cg21336288	EIF3H	405119	0.854404	0.889119	0.857493	0.866977	0.862269	0.848478	0.861427	0.870192	0.861997	0.885186	0.877794	0.865999	0.874572	0.857105	-0.00597098	0.262478	0.00930293	0.0553989
cg25914478	EIF3H	405120	0.833964	0.837363	0.857034	0.864467	0.842773	0.845437	0.840242	0.846625	0.868996	0.893463	0.856665	0.858106	0.835615	0.850946	0.0193673	0.0586114	0.0112024	0.116042
cg01154540	EIF3H	405121	0.865609	0.841532	0.857699	0.869746	0.843264	0.84507	0.854024	0.840088	0.88979	0.921831	0.876976	0.855717	0.845595	0.853551	0.00920904	0.306897	0.0222618	0.0531964
cg11713615	EIF3H	405122	0.176567	0.188001	0.0770814	0.0643463	0.158389	0.0984146	0.166476	0.24278	0.0866444	0.0684536	0.10998	0.120342	0.0664301	0.220864	-0.0589338	0.105606	-0.0224621	0.274569
cg17759318	EIF3H	405123	0.860443	0.89749	0.84167	0.885484	0.866015	0.908789	0.893835	0.86732	0.865386	0.891733	0.880154	0.930547	0.881094	0.893228	0.00480438	0.395565	0.0131714	0.171824
cg02735071	EIF3H	405124	0.0796837	0.0765311	0.0776866	0.0816996	0.0648674	0.0823383	0.0816075	0.0862309	0.0680156	0.0553494	0.0584965	0.078763	0.0764303	0.0763147	-0.00412407	0.291257	-0.0101768	0.0369915
cg17165766	EIF3H	405125	0.11414	0.097842	0.107947	0.126268	0.0976203	0.0975804	0.105521	0.111432	0.0881889	0.105581	0.102532	0.138351	0.105659	0.101893	0.0013899	0.446285	-0.000693707	0.4666
cg22753376	EIF3H	405126	0.0446821	0.045209	0.0481622	0.0410227	0.0392155	0.038047	0.0368848	0.0398632	0.03283	0.0430567	0.0292567	0.0432091	0.037112	0.0343402	-0.00636217	0.0564737	-0.00389846	0.0986446
cg14447887	EIF3H	405127	0	0.00235398	0	0.00478443	0	0.00777253	0.000576908	0.00052548	0.0169186	0.00153501	0.00534927	0.0169508	0.00321715	0.00198686	0.00379109	0.206014	0.00538304	0.0650654
cg04770165	EIF3H	405128	0.0159656	0.0275891	0.0375868	0.00947141	0.05187	0.0202484	0.00542285	0.0161231	0.0437054	0.0102839	0	0.0139722	0.019738	0.0339363	8.58261e-05	0.497212	-0.00318115	0.376025
cg03043534	EIF3H	405130	0.0724098	0.0690455	0.0469699	0.068788	0.0610356	0.0690855	0.0588356	0.0666694	0.0805761	0.0941253	0.0644933	0.0440007	0.0686697	0.035836	-0.00747057	0.2662	0.00271948	0.391089
cg12686915	EIF3H	405131	0.0489778	0.0495526	0.0738097	0.0355731	0.0457625	0.0324806	0.0388331	0.0472108	0.0796341	0.0566468	0.0542222	0.039872	0.0388369	0.0329287	-0.00128099	0.455941	0.00474514	0.30982
cg23453954	EIF3H	405132	0.136944	0.0817035	0.0849315	0.0531769	0.0473529	0.0606477	0.0303457	0.0179859	0.0584674	0.071747	0.0383425	0.0204968	0.0682182	0.01113	-0.06242	0.00344787	-0.00433979	0.382468
cg06810819	EIF3H	405133	0.612739	0.617973	0.514749	0.342436	0.33744	0.591181	0.408192	0.316417	0.36127	0.272038	0.427468	0.478759	0.641398	0.473861	-0.184922	0.0228047	0.0240632	0.365847
cg17835027	EIF3H	405134	0.796475	0.800118	0.778458	0.823453	0.818495	0.768199	0.852089	0.854922	0.814852	0.6942	0.818019	0.816241	0.80812	0.860509	0.0106663	0.377272	-0.013946	0.309969
cg26722519	EIF3H	405135	0.898936	0.887606	0.914615	0.906897	0.902611	0.882784	0.901786	0.950925	0.939701	0.927502	0.911968	0.94237	0.91822	0.898543	0.0232225	0.0725091	0.0131142	0.14087
cg26065318		405136	0.797885	0.801171	0.872446	0.849121	0.775562	0.647587	0.862301	0.869029	0.874293	0.875191	0.890503	0.64758	0.549958	0.643255	-0.0197923	0.414379	-0.0658777	0.188154
cg05355346	UTP23	405137	0.817913	0.841776	0.843641	0.835813	0.873359	0.91262	0.915071	0.868387	0.8084	0.76558	0.847334	0.845636	0.852907	0.869864	0.0233728	0.226773	-0.0431949	0.0317004
cg03946541	UTP23	405138	0.834855	0.802882	0.887114	0.894703	0.849853	0.804101	0.865388	0.844166	0.877398	0.891768	0.85523	0.849537	0.851035	0.899362	0.0452696	0.0247034	0.0131677	0.216514
cg14084888	UTP23	405139	0.863036	0.873444	0.887815	0.877926	0.856719	0.868582	0.877551	0.877178	0.891778	0.858263	0.8788	0.890281	0.851285	0.884198	0.00679153	0.255618	0.00147263	0.430399
cg09305680	UTP23	405140	0.141901	0.113409	0.346969	0.422735	0.300373	0.289282	0.522907	0.582562	0.384603	0.194271	0.327031	0.104612	0.113581	0.0804991	0.17813	0.0787307	-0.210038	0.00754195
cg17256555	UTP23	405142	0.0797465	0.0762001	0.0832742	0.0718294	0.0889844	0.0632801	0.0776898	0.0677953	0.0623466	0.0910987	0.0746075	0.0772852	0.0613487	0.0793875	-0.00306266	0.341844	-0.00112984	0.427758
cg23513447	UTP23	405143	0.054371	0.0702376	0.068662	0.0513881	0.0633817	0.0609781	0.045832	0.0610619	0.0586752	0.0429993	0.0457813	0.0696254	0.0702147	0.0530775	-0.00466453	0.273081	-0.00182172	0.380822
cg14530476	UTP23	405144	0.0088397	0.00330197	0.0291633	0.0267759	0.0199589	0.00570086	0.00911181	0.00917408	0.0349745	0.0517421	0.016815	0.0187402	0.0105356	0.00656793	0.0138675	0.0974501	0.00658176	0.21686
cg03343534	UTP23	405145	0.00914793	0.00929553	0.0188715	0.00849904	0.0120479	0.00941227	0.0204403	0.0114286	0.00273375	0.00578756	0.00657139	0.0086714	0.0152709	0.00527184	0.00119546	0.384996	-0.00606545	0.024146
cg00284516	UTP23	405146	0.073554	0.0575941	0.0717219	0.0764773	0.0496269	0.0545784	0.0577445	0.0615311	0.0624011	0.0715764	0.0502746	0.0759988	0.0620571	0.0447306	-0.00401418	0.3164	-0.000773597	0.453491
cg18122786	UTP23	405147	0.0031099	0	0.00373821	0.00164786	0.01652	0.00612703	0.00856398	0.00627761	0.00485164	0.0117289	0	0.0135187	0.0124992	0.00323559	0.00583745	0.075991	0.000493235	0.438965
cg10825011	UTP23	405148	0.0857775	0.0894016	0.0860208	0.080106	0.0414716	0.0585917	0.0625098	0.0748458	0.0885075	0.049016	0.0673466	0.079835	0.0798763	0.058193	-0.0187295	0.057438	0.0032048	0.365365
cg16491677	UTP23	405149	0.0129366	0.0154552	0.0100716	0.0306959	0.00344675	0.025441	0.0180608	0.0103337	0.0137089	0.0217827	0.0157078	0.0200775	0.0166919	0.0166679	0.00269459	0.311128	0.00109779	0.403735
cg02563685	UTP23	405150	0.0477959	0.0461529	0.0405381	0.0371307	0.0398696	0.0340172	0.0401004	0.0421728	0.0411423	0.0376445	0.0405928	0.0368016	0.0306376	0.0370519	-0.00883281	0.00177051	-0.00165966	0.206382
cg23415712	UTP23	405151	0.0593868	0.0709831	0.0726504	0.0626144	0.0607638	0.0570006	0.0650055	0.0671877	0.0502933	0.0605898	0.0668898	0.0742939	0.0702879	0.0612869	-0.00111299	0.418417	-0.00026348	0.4751
cg24971490	UTP23	405152	0.0842182	0.0982673	0.0805663	0.0877926	0.097668	0.0853329	0.0892882	0.0898659	0.0694386	0.0826662	0.0710228	0.0962154	0.108096	0.0837902	-0.00443078	0.300063	-0.00321411	0.31555
cg02343871	UTP23	405153	0.104139	0.155773	0.107548	0.118814	0.0804234	0.0835427	0.0670665	0.101946	0.143306	0.137137	0.093062	0.0653103	0.0956618	0.079618	-0.0321697	0.0683447	0.00912584	0.27875
cg14355654	UTP23	405155	0.441602	0.47785	0.576792	0.628776	0.778142	0.709485	0.774483	0.671374	0.906086	0.912545	0.878167	0.563292	0.588807	0.748354	0.2683	0.00673977	0.0763665	0.159206
cg18981030	UTP23	405156	0.847755	0.834415	0.832436	0.851106	0.80789	0.795621	0.808588	0.812935	0.865237	0.889721	0.833623	0.811883	0.814302	0.821032	-0.0123874	0.27585	0.0212038	0.0973166
cg09669826	UTP23	405157	0.871563	0.903463	0.886619	0.891334	0.855059	0.85619	0.872695	0.882214	0.900397	0.915911	0.881459	0.862421	0.870118	0.872763	-0.00858127	0.276867	0.00982617	0.18485
cg24943401	UTP23	405158	0.913297	0.909023	0.897081	0.867017	0.90002	0.942667	0.915234	0.887578	0.935245	0.903861	0.958281	0.89862	0.918339	0.89694	-0.00108659	0.477155	0.0169481	0.133313
cg25039830	UTP23	405159	0.886906	0.760201	0.743984	0.844783	0.83625	0.876345	0.918029	0.886997	0.809149	0.807145	0.833091	0.859274	0.81749	0.815545	0.0137866	0.362988	-0.027449	0.15685
cg22513099		405160	0.803085	0.797829	0.798062	0.814954	0.853358	0.812387	0.84166	0.833872	0.819009	0.815568	0.843641	0.793479	0.793724	0.896852	0.0259235	0.128314	0.00132978	0.47129
cg03806784		405161	0.61781	0.643744	0.344797	0.509693	0.434838	0.415414	0.69481	0.667742	0.568422	0.617748	0.360371	0.368599	0.487663	0.554556	-0.128723	0.0852842	-0.0183224	0.403208
cg24094469		405162	0.0749875	0.032676	0.0616686	0.0337615	0.0482813	0.0495997	0.346805	0.0587817	0.0680983	0.0623006	0.0413158	0.0364812	0.0679102	0.0266293	0.0213044	0.37192	-0.0493605	0.173851
cg26090630		405163	0.827385	0.825848	0.834939	0.831976	0.778115	0.792161	0.837505	0.825641	0.851926	0.83978	0.828563	0.844726	0.79036	0.840318	-0.00194888	0.45679	0.0158895	0.135956
cg18406055		405164	0.343268	0.367745	0.642579	0.669532	0.517062	0.80325	0.786169	0.678657	0.667551	0.596119	0.858027	0.689709	0.848583	0.832568	0.360311	0.000344445	0.0658849	0.157909
cg15949483		405165	0.87954	0.859309	0.858382	0.889208	0.849103	0.849979	0.884764	0.866682	0.82755	0.855664	0.856296	0.87936	0.800797	0.857077	-0.0131863	0.240167	-0.0202289	0.079663
cg13619670		405166	0.833089	0.831102	0.868718	0.865837	0.827517	0.841977	0.842264	0.826931	0.834975	0.871537	0.834234	0.834966	0.837324	0.835175	0.0113589	0.174547	-0.00417195	0.335899
cg01536979		405167	0.880451	0.880284	0.926454	0.890177	0.85281	0.833972	0.870523	0.859131	0.937724	0.952587	0.880171	0.886409	0.863355	0.874551	0.00528781	0.421959	0.0269549	0.104002
cg05145076		405168	0.833999	0.799509	0.528829	0.623618	0.840492	0.791275	0.852372	0.799723	0.658995	0.879888	0.822041	0.790444	0.743389	0.861268	-0.050726	0.267425	0.0532858	0.210096
cg08982919		405169	0.721769	0.747508	0.757708	0.748983	0.799108	0.769932	0.864554	0.865548	0.914194	0.834521	0.862076	0.811225	0.817219	0.819349	0.0873964	0.0165823	0.0421253	0.0732999
cg11451575		405170	0.739844	0.69858	0.766546	0.732982	0.666478	0.712308	0.659339	0.626746	0.778929	0.891553	0.872567	0.837629	0.678938	0.864304	0.0381479	0.291719	0.126587	0.00431461
cg11675165		405171	0.627118	0.617429	0.587285	0.592973	0.83024	0.860295	0.871726	0.873147	0.697479	0.817333	0.884945	0.847873	0.735798	0.683173	0.151248	0.0421593	0.00848917	0.450465
cg25035602		405172	0.62538	0.648321	0.682521	0.673239	0.751224	0.7652	0.787131	0.775072	0.685839	0.566815	0.750627	0.611648	0.599405	0.749145	0.062972	0.137279	-0.0784846	0.0331145
cg09914029	RAD21	405173	0.857819	0.895679	0.855958	0.862799	0.852341	0.845201	0.862429	0.874954	0.83965	0.786301	0.850894	0.819778	0.854465	0.851012	-0.0304342	0.0582496	-0.0252636	0.027099
cg12019814	RAD21	405174	0.662884	0.645391	0.678236	0.664626	0.586974	0.62183	0.58306	0.571414	0.625134	0.722163	0.571591	0.63399	0.647242	0.64128	-0.0251761	0.235752	0.0225434	0.211839
cg04799002	RAD21	405175	0.758601	0.68624	0.727716	0.767341	0.809074	0.661335	0.742731	0.822552	0.791553	0.780761	0.832198	0.875657	0.7805	0.690666	0.0510865	0.143175	0.0367646	0.15818
cg16851138	RAD21	405176	0.856959	0.861325	0.857728	0.84969	0.841459	0.831233	0.842203	0.818707	0.872315	0.895794	0.86779	0.849614	0.827479	0.84433	-0.00928003	0.281085	0.0193835	0.0589007
cg01602171	RAD21	405177	0.856232	0.849163	0.848189	0.841371	0.816315	0.813037	0.825453	0.804395	0.827948	0.869653	0.814903	0.828931	0.842912	0.837399	-0.0218219	0.0637564	0.0121645	0.132558
cg08547793	RAD21	405178	0.921919	0.861903	0.87049	0.864262	0.891256	0.877678	0.881335	0.865625	0.862147	0.871679	0.897488	0.878793	0.85884	0.874399	-0.0174116	0.0968871	-0.00121675	0.433085
cg09926452	RAD21	405179	0.880795	0.804565	0.788758	0.898577	0.860692	0.864383	0.897693	0.860317	0.856836	0.930219	0.843357	0.890244	0.873191	0.830267	0.0235311	0.21862	0.00894912	0.346228
cg26104509	RAD21	405180	0.907083	0.915346	0.900023	0.896493	0.895501	0.905429	0.905194	0.90048	0.895237	0.920724	0.901029	0.90879	0.917802	0.914647	-0.00610194	0.183519	0.00918462	0.0320515
cg08264679	RAD21	405181	0.88671	0.895495	0.860228	0.896207	0.870299	0.875322	0.880784	0.864625	0.905476	0.881772	0.883912	0.886627	0.877642	0.87712	-0.0111013	0.127274	0.0108471	0.0703419
cg23448249	RAD21	405182	0.821067	0.822005	0.872981	0.82448	0.840454	0.818646	0.781776	0.79637	0.807387	0.865293	0.828157	0.805648	0.798926	0.844167	0.00215413	0.458953	0.00247867	0.443246
cg08781738	RAD21	405183	0.824685	0.843066	0.833837	0.824616	0.881575	0.867708	0.871068	0.840966	0.773538	0.752807	0.837214	0.856738	0.650939	0.856929	-0.0132141	0.394277	-0.0652676	0.0421754
cg04061618	RAD21	405184	0.872533	0.856587	0.794666	0.795997	0.837114	0.769074	0.865294	0.871216	0.839308	0.86691	0.894735	0.822573	0.871959	0.883859	-0.0218349	0.235188	0.040997	0.0360954
cg18167944	RAD21	405185	0.890874	0.860664	0.907671	0.895661	0.899091	0.8625	0.876796	0.870813	0.918597	0.966934	0.915807	0.875711	0.907923	0.883016	0.0226079	0.154497	0.0259092	0.0585499
cg09762913	RAD21	405186	0.860348	0.807435	0.768374	0.83629	0.931395	0.880769	0.869436	0.848626	0.840452	0.820527	0.842459	0.863565	0.93469	0.871388	0.0251064	0.238493	0.00636527	0.410525
cg08330563	RAD21	405187	0.404705	0.394622	0.873651	0.875576	0.862027	0.394246	0.903845	0.905089	0.872901	0.870208	0.903513	0.401382	0.418267	0.357397	0.320179	0.0479428	-0.165128	0.128102
cg23559636	RAD21	405188	0.716338	0.695928	0.622714	0.687858	0.677053	0.565616	0.63928	0.635852	0.627095	0.522034	0.606748	0.620744	0.581874	0.582732	-0.0919997	0.00968019	-0.047858	0.0354567
cg05718005	RAD21	405189	0.167945	0.187048	0.401506	0.333177	0.204746	0.107169	0.107002	0.304183	0.192495	0.308154	0.045062	0.106382	0.0901797	0.0743612	0.0120378	0.446466	-0.106858	0.0632468
cg04370983	RAD21	405190	0.0690785	0.00826015	0.0653802	0.00424667	0.0477661	0.0426069	0.0289967	0.017258	0.0457253	0.0479525	0.343143	0.0231929	0.0211335	0.00268473	0.0188378	0.393072	0.0462628	0.204624
cg19343153	RAD21-AS1	405191	0.0452387	0.0575042	0.0699659	0.0588507	0.138692	0.304745	0.0820584	0.069218	0.0763831	0.0378106	0.0396063	0.0981399	0.421943	0.0972957	0.0731875	0.205489	0.00794146	0.456628
cg14729071	RAD21	405192	0.081772	0.0842937	0.0946475	0.0915032	0.082262	0.0677854	0.0779082	0.0711791	0.10577	0.0931053	0.0633041	0.0690293	0.0795265	0.0758081	-0.00204707	0.415859	0.0002097	0.489538
cg01818860	RAD21	405193	0.0948432	0.0869162	0.0824495	0.0907683	0.0787024	0.0886908	0.0718277	0.0644248	0.0670778	0.096084	0.0641878	0.0776615	0.092092	0.0764602	-0.0116775	0.0891497	-0.000550048	0.468014
cg15543167	RAD21	405194	0.054754	0.0469562	0.0431409	0.0517991	0.0403564	0.0283828	0.0390601	0.0435289	0.0495119	0.0369665	0.030066	0.0298436	0.0510557	0.0346492	-0.0109917	0.0497719	-0.00236257	0.321467
cg25016748	RAD21-AS1	405195	0.0297837	0.0315867	0.0440121	0.0309232	0.0311779	0.0248189	0.0396984	0.0395372	0.0248296	0.0314445	0.0268415	0.0525049	0.0415571	0.0343174	0.00445338	0.243423	0.000221193	0.483243
cg19373478	RAD21-AS1	405196	0.0155976	0.00157288	0.0180271	0.00795497	0.00915547	0.0126676	0.0191445	0.00666306	0.0120733	0.0205132	0.0172603	0.0115229	0.0211629	0.0202722	0.00611618	0.0964318	0.00486531	0.056369
cg07660663	RAD21	405197	0.0953849	0.107221	0.0934806	0.104862	0.0952178	0.077704	0.0613077	0.0974068	0.113818	0.0914994	0.0534364	0.0696053	0.101758	0.0757795	-0.0149799	0.14781	-0.0040137	0.363389
cg27257358	RAD21	405199	0.0559264	0.0635782	0.0561219	0.0716118	0.0660753	0.0520213	0.0779138	0.0673791	0.0348133	0.0429084	0.0566238	0.0932559	0.0847724	0.0592722	0.00381182	0.38186	-0.0032462	0.378015
cg23565428	RAD21	405200	0.0442414	0.049312	0.0519141	0.0472883	0.0482221	0.0439629	0.0405999	0.04108	0.0711803	0.0467406	0.030739	0.0455413	0.0504544	0.0389018	-0.00039129	0.478592	0.00174834	0.385549
cg09523472	RAD21	405202	0.0535448	0.0439262	0.0627335	0.0658995	0.0147068	0.0147589	0.0204845	0.0358846	0.0584843	0.0885397	0.0187886	0.027566	0.0291419	0.0202989	-0.0106283	0.283044	0.00472525	0.37795
cg24294819	RAD21	405203	0.0292554	0.0483599	0.0487944	0.0592126	0.0288457	0.0331472	0.0546912	0.0293547	0.0460027	0.0475568	0.028665	0.0436364	0.0368678	0.0282961	0.00161491	0.426796	-0.00383684	0.285154
cg05940202	RAD21	405204	0.0656141	0.0684976	0.0625813	0.0706011	0.0700005	0.0723532	0.0427997	0.062793	0.0587762	0.0579177	0.0414742	0.057502	0.0697063	0.0463094	-0.00765468	0.17837	-0.00824047	0.102115
cg05577278	RAD21	405205	0.0622254	0.0408843	0.041155	0.0534505	0.0477764	0.0467781	0.0594089	0.0571864	0.053086	0.0524116	0.0507805	0.0523597	0.0427382	0.0387055	-0.00190181	0.372691	-0.00261229	0.25186
cg02456791	RAD21	405206	0.078704	0.0523507	0.0448011	0.0508997	0.0449924	0.0597993	0.0499709	0.0469048	0.054567	0.0608591	0.0464302	0.0591053	0.0612425	0.0689227	-0.0114861	0.0651354	0.00895979	0.0207419
cg15383072	RAD21	405207	0.0290168	0.0522669	0.0345083	0.0368251	0.0398776	0.0218103	0.0393279	0.0503382	0.0464221	0.049512	0.0226285	0.0571461	0.0283411	0.0346636	-0.0021918	0.404309	0.00267098	0.34784
cg27593320	RAD21-AS1	405208	0.0701815	0.0841066	0.055056	0.0662825	0.0462177	0.0336779	0.0331789	0.0712085	0.100566	0.0594981	0.0643067	0.206004	0.0212407	0.0598732	-0.0090515	0.400897	0.0343113	0.116721
cg09685961	RAD21-AS1	405209	0.198169	0.265579	0.215899	0.15715	0.227412	0.218153	0.11035	0.113184	0.288104	0.127857	0.36755	0.268957	0.253843	0.297159	-0.0114057	0.426239	0.0935536	0.0186655
cg27639094		405211	0	0.136141	0.0343959	0.115873	0.331585	0.443501	0.503762	0.49225	0.0814772	0.0874072	0.025196	0.377859	0.426864	0.30225	0.200465	0.0861775	-0.103386	0.180918
cg12489279		405212	0.845225	0.846317	0.853349	0.919755	0.788436	0.818976	0.683512	0.664069	0.864156	0.805575	0.896212	0.731815	0.900407	0.858882	-0.0303419	0.316052	0.0548252	0.140542
cg26593159		405213	0.740577	0.773081	0.761581	0.767814	0.804425	0.820419	0.820388	0.806733	0.808457	0.776538	0.792303	0.805579	0.781165	0.805644	0.0390917	0.0127481	-0.00194578	0.437046
cg24824293		405214	0.704478	0.591196	0.510858	0.578465	0.759708	0.829389	0.803683	0.889182	0.552846	0.449916	0.709168	0.784066	0.732874	0.767946	0.049505	0.320664	-0.0624115	0.232587
cg15837522		405215	0.741749	0.807263	0.653363	0.689706	0.815666	0.681925	0.877207	0.87778	0.702107	0.560856	0.635486	0.765199	0.881671	0.833571	-0.0266281	0.372773	-0.0361261	0.294886
cg05492412		405216	0.245079	0.24155	0.272149	0.252014	0.243717	0.252877	0.168155	0.267853	0.24802	0.604849	0.063233	0.391653	0.228841	0.342859	0.0347041	0.361481	0.0704485	0.187831
cg25321922		405217	0.884973	0.925659	0.908492	0.913752	0.916332	0.901983	0.912699	0.903216	0.918521	0.942486	0.895061	0.878929	0.872059	0.868269	-0.00266597	0.438511	-0.0135246	0.147019
cg00121712		405218	0.339611	0.393946	0.346632	0.332657	0.464003	0.35755	0.496789	0.503608	0.483422	0.522811	0.475872	0.414707	0.395839	0.420735	0.0677732	0.0950796	0.0353578	0.188206
cg08351303		405219	0.542422	0.50389	0.566609	0.590842	0.612714	0.532347	0.656514	0.656162	0.50924	0.355292	0.375095	0.447056	0.513126	0.589897	0.0105851	0.443676	-0.13758	0.00409628
cg00347853		405220	0.856613	0.830688	0.782485	0.811009	0.868535	0.878913	0.892521	0.880327	0.900093	0.853208	0.887049	0.86737	0.85596	0.889514	0.0202644	0.224486	0.0232341	0.134595
cg15941241		405221	0.762879	0.80694	0.562814	0.510462	0.628357	0.719963	0.653491	0.633844	0.673638	0.503056	0.625421	0.813124	0.826978	0.836155	-0.119301	0.0911525	0.0949071	0.0806593
cg12427038		405222	0.864396	0.883222	0.856949	0.847221	0.871633	0.847608	0.916874	0.866646	0.89045	0.907437	0.883623	0.885219	0.879476	0.86721	0.00288654	0.430628	0.0177474	0.0834729
cg13646725		405223	0.549078	0.415749	0.2461	0.292189	0.403228	0.302804	0.454909	0.513441	0.309496	0.53468	0.212912	0.329306	0.333162	0.599103	-0.104803	0.13833	0.0176649	0.408034
cg08854572		405224	0.156179	0.0815339	0.213454	0.283258	0.29857	0.251386	0.291549	0.498332	0.268981	0.602529	0.394343	0.102224	0.0934332	0.109642	0.165119	0.0870472	-0.0442326	0.322449
cg00080252		405225	0.14742	0.160614	0.0714782	0.124996	0.151689	0.338542	0.184129	0.12527	0.164162	0.171949	0.0792211	0.428011	0.412922	0.264802	0.0557474	0.273615	0.087494	0.117328
cg22869944	C8orf85	405226	0.7588	0.785886	0.777114	0.75871	0.776823	0.764693	0.842826	0.800025	0.847359	0.652677	0.708163	0.764051	0.817012	0.834863	0.00634973	0.440892	-0.016011	0.324202
cg08870893	C8orf85	405227	0.539929	0.629781	0.522484	0.504908	0.525256	0.602473	0.553265	0.546046	0.604093	0.579012	0.640338	0.514371	0.50277	0.606303	-0.0264112	0.243738	0.0320759	0.125768
cg05385881	AARD	405228	0.903189	0.871998	0.927829	0.908033	0.901996	0.894315	0.897865	0.899244	0.889206	0.91023	0.907497	0.888787	0.905287	0.878414	0.0131317	0.11694	-0.0083101	0.13826
cg21092790	C8orf85	405229	0.615311	0.563785	0.697961	0.742194	0.597115	0.54904	0.536926	0.579674	0.82362	0.619048	0.754186	0.76678	0.615401	0.667874	0.0729366	0.155827	0.0906666	0.0470662
cg22200611	AARD	405230	0.779729	0.748023	0.730567	0.688772	0.768329	0.581955	0.839192	0.84738	0.717299	0.821433	0.808405	0.777735	0.823	0.597766	-0.0137236	0.419335	0.0149072	0.394558
cg07064711	C8orf85	405231	0.364439	0.423165	0.387352	0.393792	0.393356	0.387428	0.394089	0.442943	0.373244	0.400983	0.551655	0.422049	0.39757	0.31426	0.0110914	0.396684	0.0101339	0.383522
cg08466968	C8orf85	405232	0.425397	0.374521	0.446426	0.430616	0.49331	0.37447	0.496204	0.542608	0.505158	0.195429	0.44599	0.433651	0.507152	0.517065	0.0490476	0.243099	-0.0298648	0.300633
cg05591716	C8orf85	405233	0.479734	0.45293	0.454743	0.439265	0.456594	0.444119	0.452802	0.479982	0.43333	0.405554	0.439739	0.494372	0.49586	0.521836	-0.00648243	0.39609	0.0105312	0.298972
cg05996052	C8orf85	405234	0.5269	0.507682	0.507303	0.49019	0.510569	0.499859	0.498119	0.489903	0.481146	0.517948	0.457453	0.512329	0.524618	0.534139	-0.0153263	0.170534	0.0052817	0.340157
cg18274779	AARD	405236	0.404495	0.447726	0.324378	0.335811	0.426156	0.382213	0.401456	0.422141	0.331088	0.366327	0.356998	0.403715	0.398365	0.430214	-0.0445385	0.0728256	-0.000908083	0.484664
cg20212252	AARD	405237	0.516051	0.526522	0.505519	0.497681	0.490772	0.473395	0.50222	0.496574	0.470988	0.489841	0.439078	0.478634	0.526361	0.531799	-0.0293816	0.067738	-0.00491017	0.375572
cg16462462	C8orf85	405238	0.783585	0.701474	0.553492	0.571187	0.620189	0.522769	0.641205	0.651281	0.616117	0.493734	0.447831	0.62823	0.560556	0.551121	-0.171054	0.00186297	-0.0437553	0.122466
cg10123247	C8orf85	405239	0.924332	0.920658	0.860811	0.884703	0.783353	0.826776	0.889692	0.895767	0.897376	0.910133	0.85565	0.89343	0.92209	0.903616	-0.0455455	0.0701513	0.0401986	0.0373997
cg17254434	C8orf85	405240	0.734374	0.785845	0.728638	0.746773	0.789037	0.836814	0.697345	0.699878	0.684957	0.734757	0.847711	0.783275	0.842066	0.803214	0.00609607	0.445771	0.0329161	0.178424
cg15921039	C8orf85	405241	0.895002	0.895721	0.905971	0.863495	0.884284	0.913382	0.900771	0.892714	0.885189	0.8743	0.903211	0.887363	0.876653	0.944679	-0.00102679	0.474425	0.00179648	0.446281
cg01010517	C8orf85	405242	0.814977	0.779898	0.849499	0.834819	0.696288	0.641151	0.706114	0.709785	0.69932	0.775713	0.873479	0.882667	0.864268	0.865542	-0.0142169	0.414451	0.0872224	0.0417722
cg13316295	C8orf85	405243	0.444176	0.376932	0.702866	0.646168	0.631078	0.519945	0.711771	0.680295	0.522041	0.51931	0.648329	0.426689	0.457633	0.416751	0.163019	0.03215	-0.150228	0.00393143
cg04504004	C8orf85	405244	0.952506	0.949184	0.958718	0.943437	0.940863	0.96947	0.964144	0.956318	0.924545	0.953123	0.939657	0.952423	0.973119	0.970989	0.00305554	0.390823	-0.00318238	0.363441
cg26259120		405245	0.48699	0.438481	0.486113	0.501849	0.668855	0.53054	0.750348	0.6454	0.590132	0.388118	0.391985	0.712857	0.665561	0.777118	0.129671	0.103273	-0.00955557	0.453709
cg17113501		405246	0.621291	0.63892	0.869961	0.876812	0.825785	0.621736	0.885966	0.887225	0.912628	0.956786	0.874678	0.700226	0.69777	0.682594	0.185908	0.0194616	-0.0238007	0.36285
cg05134404	SLC3A8	405247	0.752561	0.727611	0.796234	0.82763	0.777065	0.806551	0.784832	0.822679	0.879267	0.853272	0.880521	0.817702	0.846132	0.828032	0.0865738	0.00225823	0.0483225	0.0024021
cg04158967	SLC3A8	405248	0.495689	0.488774	0.53141	0.523821	0.48177	0.495812	0.52018	0.508878	0.529081	0.552401	0.517509	0.50749	0.523676	0.523719	0.0257474	0.0379243	0.0153345	0.074412
cg17163967		405249	0.924591	0.929766	0.89522	0.912169	0.931635	0.926653	0.946437	0.934008	0.915393	0.94512	0.937587	0.9523	0.927919	0.938675	0.00308135	0.400096	0.0118117	0.111735
cg05059224		405250	0.819843	0.819976	0.828968	0.81049	0.84206	0.854241	0.843135	0.850328	0.786354	0.795377	0.815742	0.843611	0.832415	0.845912	0.00914307	0.292168	-0.0183021	0.0816091
cg21218128		405251	0.55579	0.415622	0.48298	0.629225	0.568442	0.67917	0.446784	0.579513	0.650981	0.61882	0.62214	0.794503	0.691114	0.54746	0.123555	0.0560646	0.0898172	0.049137
cg20041597		405252	0.87083	0.857187	0.912757	0.894747	0.876777	0.87609	0.917282	0.904204	0.929451	0.933461	0.902043	0.903564	0.924608	0.912983	0.0433216	0.00404066	0.0207087	0.0227022
cg16435373	SLC3A8	405253	0.805311	0.796103	0.824305	0.811642	0.757975	0.75239	0.770246	0.773774	0.820188	0.840304	0.777075	0.778187	0.800918	0.800762	-0.0083934	0.345183	0.021184	0.102321
cg01194982	SLC3A8	405254	0.814664	0.907306	0.881309	0.855591	0.863982	0.861161	0.883708	0.869468	0.895144	0.933965	0.868247	0.86153	0.869314	0.863345	0.0145786	0.254108	0.0127211	0.164848
cg16309727		405255	0.562747	0.691031	0.805197	0.827771	0.824234	0.709911	0.867524	0.896496	0.887163	0.882223	0.864415	0.833025	0.800359	0.681078	0.196394	0.00159677	0.0028551	0.472969
cg00765035	SLC3A8	405256	0.447113	0.476487	0.650221	0.657352	0.709474	0.396149	0.628326	0.658689	0.579341	0.34971	0.35224	0.493954	0.696492	0.810838	0.120099	0.148477	-0.0696062	0.224729
cg02752727	SLC3A8	405257	0.777478	0.753274	0.799255	0.797722	0.742336	0.892866	0.725804	0.7274	0.721704	0.618252	0.703197	0.879721	0.897052	0.861094	0.0151575	0.409568	-0.00072725	0.494722
cg02005909		405258	0.698217	0.719941	0.628673	0.66926	0.82706	0.790994	0.758881	0.711812	0.625819	0.649335	0.799898	0.718978	0.826796	0.779066	0.0231356	0.341149	0.00220203	0.481211
cg04869538	SLC3A8	405259	0.211103	0.23378	0.353797	0.414678	0.359959	0.413767	0.454457	0.450747	0.398464	0.0927031	0.395887	0.358363	0.204518	0.38101	0.134088	0.0536167	-0.102743	0.0451448
cg24420947	SLC3A8	405260	0.389896	0.405041	0.608478	0.587881	0.597846	0.558518	0.791151	0.605823	0.607322	0.571702	0.57968	0.499033	0.570512	0.602643	0.200914	0.000823318	-0.053134	0.0938476
cg06369569	SLC3A8	405261	0.882283	0.865457	0.871212	0.870719	0.825147	0.867855	0.892577	0.863409	0.88047	0.523547	0.882895	0.892099	0.81725	0.874305	-0.035413	0.321677	-0.0533923	0.194739
cg12502012	SLC3A8	405262	0.809645	0.813781	0.89686	0.889356	0.884165	0.867225	0.906435	0.871307	0.889961	0.868586	0.910583	0.864841	0.84842	0.860869	0.0681711	0.000204961	-0.0120146	0.150844
cg24305421	SLC3A8	405263	0.877464	0.880339	0.895167	0.872564	0.874534	0.912879	0.893188	0.876664	0.913096	0.878578	0.895386	0.874371	0.87307	0.891848	0.00871042	0.219884	0.000225333	0.490279
cg14877165	SLC3A8	405264	0.765478	0.792056	0.842143	0.849912	0.538164	0.724426	0.697171	0.718784	0.523838	0.770011	0.387174	0.845848	0.896007	0.629039	-0.0768903	0.256903	-0.0531136	0.290398
cg00210612	SLC3A8	405265	0.665066	0.57308	0.305098	0.250758	0.278366	0.411079	0.286466	0.332545	0.313141	0.47835	0.351271	0.342655	0.489953	0.518326	-0.255906	0.00125238	0.104897	0.0176479
cg24611823		405266	0.0459934	0.0289332	0.025187	0	0.0210286	0.0356301	0.0270946	0.0958318	0	0	0.0173999	0.0311266	0.0281938	0.0226356	-0.0121193	0.26578	-0.0175694	0.124999
cg27105990		405267	0.602163	0.585281	0.826116	0.85683	0.78158	0.594375	0.501581	0.516607	0.726457	0.340915	0.628354	0.621841	0.716323	0.813033	0.0666123	0.284614	-0.0383612	0.345037
cg16356472	SLC3A8	405268	0.55284	0.609598	0.719129	0.654656	0.806937	0.740692	0.876048	0.849797	0.909768	0.919491	0.874197	0.813153	0.833324	0.860682	0.240271	0.000803474	0.0938928	0.0173262
cg13484357	SLC3A8	405269	0.805112	0.811904	0.813492	0.839014	0.856008	0.594804	0.878474	0.876837	0.881215	0.680965	0.87088	0.836216	0.854777	0.867586	0.0123479	0.426903	0.0221685	0.344623
cg04355432	SLC3A8	405270	0.43466	0.398236	0.589186	0.624992	0.589746	0.553131	0.543331	0.65736	0.646103	0.569962	0.827832	0.725764	0.72893	0.651399	0.225863	0.00166118	0.0987073	0.0172424
cg22084841	SLC3A8	405271	0.315037	0.418784	0.628357	0.629377	0.723509	0.533468	0.724967	0.640743	0.706413	0.201798	0.626212	0.737112	0.718944	0.74352	0.267625	0.0164761	-0.0244038	0.396646
cg18470442	SLC3A8	405272	0.874625	0.885061	0.858107	0.876632	0.856829	0.859967	0.872284	0.882273	0.86186	0.804852	0.678468	0.863349	0.865993	0.86711	-0.0341994	0.210362	-0.0440766	0.0924116
cg23003043	SLC3A8	405273	0.881027	0.911035	0.930345	0.899071	0.88822	0.907324	0.905991	0.917111	0.913829	0.889768	0.900545	0.890868	0.89407	0.894853	0.00663573	0.268787	-0.0106881	0.0779974
cg01100494	SLC3A8	405274	0.487463	0.442781	0.66825	0.808685	0.713835	0.592595	0.918262	0.867132	0.658521	0.814515	0.897737	0.714325	0.633332	0.77972	0.290453	0.00160946	-0.0117681	0.430199
cg10578504	SLC3A8	405275	0.399872	0.474742	0.5811	0.526447	0.580286	0.557875	0.69545	0.801187	0.542852	0.632863	0.484228	0.514455	0.672009	0.764344	0.175451	0.0186857	-0.0219322	0.363187
cg20733879	SLC3A8	405276	0.777702	0.794682	0.850593	0.84717	0.818921	0.847676	0.884694	0.869152	0.857633	0.781072	0.883377	0.73634	0.693403	0.640865	0.0230491	0.3497	-0.0875859	0.0253541
cg23338195	SLC3A8	405277	0.380454	0.459268	0.666579	0.718627	0.735738	0.727772	0.861035	0.865711	0.751832	0.826261	0.666212	0.6306	0.468564	0.838059	0.309888	0.0016009	-0.0656557	0.171547
cg04868325	SLC3A8	405278	0.262192	0.290973	0.243076	0.264652	0.406194	0.212384	0.608165	0.608377	0.434115	0.370554	0.402807	0.286367	0.315997	0.186994	0.085057	0.210866	-0.057669	0.25049
cg20623215	SLC3A8	405279	0.875437	0.863114	0.86853	0.849765	0.898272	0.840265	0.900328	0.890048	0.894485	0.901379	0.890159	0.883668	0.859786	0.884851	0.0108526	0.244694	0.0111866	0.186396
cg07459489	SLC3A8	405280	0.859705	0.852933	0.680322	0.706365	0.812691	0.865358	0.900967	0.899685	0.8991	0.900095	0.90239	0.897424	0.897568	0.897299	-0.00138043	0.490772	0.0880816	0.0250807
cg09439192	SLC3A8	405281	0.813352	0.833857	0.546289	0.557594	0.669239	0.811112	0.69596	0.659455	0.654765	0.500598	0.860086	0.837623	0.670995	0.703986	-0.142963	0.0553682	0.0480671	0.244761
cg07061355	SLC3A8	405282	0.872674	0.869401	0.853295	0.865107	0.770455	0.862515	0.706169	0.867762	0.798923	0.662649	0.874467	0.86212	0.842261	0.751323	-0.0612839	0.13257	-0.0222599	0.307316
cg26687497	SLC3A8	405283	0.867344	0.874226	0.868312	0.841331	0.904973	0.775982	0.937268	0.929427	0.907426	0.86996	0.926934	0.805816	0.892388	0.893979	0.00869821	0.408354	0.00653498	0.416835
cg16256373	SLC3A8	405284	0.887008	0.849092	0.874254	0.871481	0.868417	0.869593	0.863697	0.861259	0.924162	0.868617	0.886101	0.765782	0.893217	0.876196	0.000514825	0.492664	0.000895617	0.484286
cg01924894	SLC3A8	405285	0.122129	0.0164305	0.402308	0.420943	0.584823	0.260237	0.73493	0.573128	0.519568	0.154681	0.426103	0.1251	0.33184	0.117485	0.318316	0.024572	-0.216932	0.0256795
cg22342922	SLC3A8	405286	0.701523	0.744666	0.870109	0.831191	0.852299	0.81561	0.863057	0.860391	0.855479	0.867417	0.84167	0.841847	0.832793	0.854328	0.125755	4.8773e-07	0.000145917	0.494315
cg21694531	SLC3A8	405287	0.132541	0.140581	0.31233	0.342001	0.437212	0.312244	0.519445	0.449545	0.471575	0.577103	0.54516	0.321727	0.3575	0.514616	0.293477	0.000718158	0.0691506	0.118085
cg05548393	SLC3A8	405288	0.642356	0.685417	0.85666	0.858188	0.836632	0.825459	0.859074	0.833603	0.863412	0.907807	0.864017	0.795742	0.839708	0.864897	0.186547	6.65897e-07	0.0109946	0.256309
cg01623548		405289	0.77418	0.794581	0.795112	0.774866	0.869845	0.826111	0.863086	0.846688	0.808961	0.759705	0.86584	0.838759	0.845382	0.808327	0.0408432	0.0757091	-0.00812255	0.358403
cg09557047		405290	0.866025	0.891386	0.863679	0.880834	0.839213	0.86234	0.886954	0.890076	0.884919	0.858145	0.882656	0.864866	0.866548	0.8852	-0.00658646	0.295095	0.00320622	0.367915
cg26942402		405291	0.908655	0.923044	0.905992	0.896915	0.873861	0.887312	0.895857	0.893056	0.909842	0.928566	0.891663	0.906565	0.897875	0.901339	-0.0167793	0.0605172	0.0138092	0.035589
cg13028230		405292	0.0997578	0.0733316	0.151107	0.158752	0.127867	0.0964471	0.105803	0.113563	0.117099	0.0822133	0.107574	0.105543	0.0840532	0.075317	0.0239001	0.119753	-0.0302899	0.0170027
cg19390794		405293	0.715554	0.762029	0.88776	0.879947	0.849112	0.759198	0.852469	0.861778	0.91016	0.913267	0.853677	0.782813	0.750489	0.788245	0.101951	0.0162763	-0.0152689	0.331857
cg22398459		405295	0.721717	0.701869	0.857888	0.865383	0.855809	0.755995	0.859843	0.860617	0.892297	0.904815	0.874479	0.656739	0.66365	0.695222	0.100102	0.0817728	-0.0613888	0.133861
cg23953115		405296	0.817352	0.830974	0.861181	0.875679	0.846798	0.736435	0.701484	0.650378	0.888661	0.895012	0.864877	0.818503	0.847623	0.839298	-0.00533577	0.464027	0.0803364	0.0379894
cg22598140		405297	0.336917	0.343431	0.225989	0.218516	0.275209	0.569848	0.274939	0.0778427	0.367198	0.41485	0.375975	0.50349	0.638312	0.620569	0.0400543	0.380432	0.213008	0.0136771
cg17979824		405298	0.121647	0.00229095	0.0912042	0.0872111	0.0354435	0.0504836	0.0533317	0.0655274	0.0512833	0.0791429	0.069648	0.069884	0.049	0.0478723	0.000533493	0.490744	-0.00272849	0.399813
cg21196708		405299	0.72138	0.69028	0.731023	0.726079	0.717825	0.705492	0.541685	0.548677	0.811528	0.842903	0.657663	0.744185	0.610443	0.771059	-0.00511641	0.47137	0.0778331	0.0830488
cg07092145		405300	0.837758	0.782759	0.797827	0.708154	0.794868	0.726557	0.841854	0.81291	0.768311	0.767423	0.831971	0.725049	0.711808	0.849432	-0.0322447	0.209056	-0.00469603	0.441312
cg11999580		405301	0.806889	0.797986	0.688143	0.614	0.644639	0.675845	0.723226	0.629663	0.792099	0.866559	0.834723	0.608468	0.641827	0.812792	-0.0914389	0.100678	0.0968253	0.0329134
cg13936460		405302	0.187433	0.139687	0.329411	0.246524	0.29582	0.348728	0.277298	0.341801	0.209838	0.185242	0.0897302	0.153573	0.0631735	0.118051	0.0580393	0.223295	-0.169996	6.59033e-05
cg12172069		405303	0.840952	0.825994	0.908935	0.916399	0.883778	0.896487	0.908463	0.877659	0.889071	0.926216	0.889926	0.8954	0.872161	0.900194	0.0635842	8.70174e-05	-0.00312542	0.375762
cg23540702		405304	0.86119	0.891201	0.831313	0.878044	0.865508	0.854228	0.862726	0.831254	0.882786	0.859192	0.860141	0.853719	0.87482	0.883413	-0.014767	0.149267	0.015166	0.0691242
cg07202669		405305	0.192621	0.206872	0.198103	0.194554	0.417235	0.188644	0.467767	0.522288	0.62828	0.720858	0.645761	0.122241	0.26476	0.0968708	0.172534	0.154187	0.0816967	0.274588
cg09990563		405306	0.613668	0.648271	0.667034	0.634359	0.601264	0.610769	0.629798	0.656754	0.627928	0.619943	0.676092	0.644504	0.609267	0.646592	0.00438918	0.405985	0.00405793	0.390479
cg19908211		405307	0.78115	0.764206	0.861276	0.910841	0.890355	0.873769	0.890258	0.885989	0.891956	0.882134	0.874798	0.874928	0.87999	0.861786	0.108829	1.12751e-07	-0.00781622	0.175224
cg16717356		405308	0.18426	0.229498	0.206413	0.206739	0.265075	0.221756	0.181968	0.0735014	0.234045	0.173295	0.497365	0.373095	0.327398	0.496551	0.0645542	0.254678	0.157716	0.0130615
cg11157012		405309	0.888255	0.840006	0.801861	0.902236	0.859927	0.886779	0.884236	0.898185	0.88446	0.897004	0.90295	0.900439	0.876065	0.893983	0.0182131	0.211994	0.0202794	0.115182
cg09341374		405310	0.640401	0.578359	0.839895	0.806697	0.79387	0.532654	0.883862	0.869954	0.852613	0.821553	0.860632	0.632952	0.769437	0.615561	0.163926	0.0387074	-0.0290308	0.341905
cg25817925	MED3	405311	0.85612	0.872222	0.900426	0.904115	0.870518	0.864627	0.877292	0.863949	0.923771	0.901539	0.894306	0.871392	0.870248	0.884141	0.0213558	0.0786688	0.010745	0.176413
cg20128365	MED3	405312	0.387899	0.408485	0.0551323	0.0810536	0.101929	0.112071	0.337838	0.360117	0.101369	0.0658822	0.0643627	0.0624218	0.104739	0.0653492	-0.27217	0.00216322	-0.0973362	0.0574124
cg23495116	MED3	405313	0.168292	0.130634	0.0795607	0.0487937	0.0823603	0.0582647	0.0697929	0.0902887	0.0642978	0.0555443	0.0319353	0.0514465	0.0566707	0.0545914	-0.0875011	1.2875e-05	-0.0190958	0.0171546
cg23624271	MED3	405314	0.102101	0.138542	0.0548153	0.0541399	0.0319637	0.0463698	0.0576863	0.0490179	0.0778357	0.0409468	0.0540899	0.0601956	0.0614097	0.066509	-0.0657399	1.93749e-05	0.0111657	0.0535318
cg05160935	MED3	405315	0.0739991	0.0905514	0.0506545	0.0729623	0.0363567	0.0629598	0.0541756	0.0562803	0.0734943	0.0493401	0.0460432	0.0603434	0.0476695	0.0443131	-0.0277258	0.00378561	-0.00203094	0.385796
cg21467904	MED3	405316	0.0381102	0.0394864	0.0298288	0.0313641	0.0299928	0.0208133	0.025246	0.0293275	0.0620446	0.0127093	0.0326558	0.0265807	0.030911	0.0190367	-0.0095891	0.14683	0.00289428	0.347479
cg13995006	MED3	405317	0.128105	0.147193	0.112028	0.116258	0.100637	0.113823	0.107949	0.0943836	0.111903	0.132987	0.123686	0.118801	0.106931	0.00990061	-0.0335419	0.0861393	-0.0068116	0.362701
cg25533854	MED3	405318	0.0866204	0.0653695	0.0829983	0.0910921	0.0749931	0.0535925	0.0662001	0.0580902	0.081572	0.102717	0.0832481	0.0843137	0.0531272	0.0765771	-0.000284847	0.490481	0.00909812	0.163471
cg12723292	MED3	405319	0.00542587	0.000550379	0.00864061	0.0136756	0.0108314	0.00692083	0.010093	0.00390668	0.0124516	0.00165204	0.00385578	0.00785784	0.00191838	0.00881684	0.0045636	0.0781933	-0.00291929	0.110418
cg02422627	MED3	405320	0.140004	0.11738	0.128846	0.125869	0.120417	0.115692	0.115036	0.130161	0.119627	0.10084	0.116424	0.11907	0.123424	0.117806	-0.00925781	0.0944715	-0.00647188	0.0768399
cg21886316	MED3	405321	0.0695513	0.0610955	0.0668793	0.0638782	0.0577823	0.0452096	0.0619145	0.0515154	0.0648953	0.0732225	0.067136	0.090727	0.057557	0.0586373	-0.00204388	0.406517	0.0108326	0.0507336
cg10197666	MED3	405322	0.0253129	0.0187174	0.0126489	0.0236225	0.005718	0.000494461	0.017623	0.00187968	0.0319386	0.00180569	0.0121752	0.015901	0.00822114	0.013985	-0.00984738	0.0913912	0.00367335	0.262756
cg10941614	MED3	405323	0.870552	0.845717	0.85684	0.856167	0.81229	0.772857	0.831006	0.82392	0.893005	0.893188	0.866863	0.764019	0.776814	0.849699	-0.0250786	0.229536	0.0150847	0.291105
cg03403606	MED3	405324	0.893482	0.886412	0.908693	0.85303	0.899112	0.870951	0.880194	0.885014	0.897872	0.876756	0.854672	0.868281	0.84977	0.866936	-0.0140069	0.16874	-0.0137844	0.113764
cg08719572	MED3	405325	0.845834	0.836167	0.906079	0.850222	0.901788	0.877639	0.86867	0.879467	0.758857	0.834827	0.851023	0.871703	0.830557	0.814601	0.0127857	0.33797	-0.053716	0.00667499
cg23720173		405326	0.88129	0.889424	0.889661	0.885097	0.865782	0.906309	0.882919	0.874408	0.912898	0.901949	0.893968	0.873189	0.850738	0.884706	-0.000221792	0.493312	0.00221205	0.419856
cg24515015		405327	0.353101	0.336648	0.488612	0.522257	0.487124	0.356653	0.511191	0.488954	0.575106	0.549807	0.594871	0.0697332	0.267966	0.353325	0.093925	0.207418	-0.0739967	0.21266
cg04733101		405328	0.845588	0.835032	0.851506	0.871641	0.845013	0.824609	0.884899	0.871932	0.851233	0.894732	0.895217	0.836723	0.869738	0.864872	0.0231998	0.0914085	0.0104856	0.221137
cg15328890		405329	0.667217	0.705175	0.742204	0.830798	0.66083	0.620823	0.60123	0.829257	0.668771	0.70063	0.622953	0.750109	0.699792	0.800501	0.0244623	0.343308	-0.00706423	0.44378
cg00444362		405330	0.910399	0.909433	0.919978	0.892858	0.885888	0.865606	0.882334	0.885927	0.931985	0.882742	0.897637	0.857789	0.885112	0.888745	-0.0201988	0.0992467	0.00190312	0.439929
cg20424766		405331	0.564583	0.415866	0.57749	0.638271	0.53938	0.551047	0.525864	0.505354	0.500817	0.725602	0.624613	0.342473	0.389951	0.468375	0.0422117	0.304422	-0.0475956	0.229821
cg23104248		405332	0.872903	0.857371	0.875068	0.856647	0.846606	0.852073	0.903292	0.860891	0.87495	0.906203	0.888452	0.862219	0.861104	0.849888	0.00464563	0.380738	0.0080397	0.25829
cg24693472		405333	0.842928	0.849561	0.861229	0.832315	0.912304	0.886034	0.887565	0.909949	0.806631	0.889362	0.879844	0.868031	0.920854	0.909288	0.0340393	0.0988897	-0.00256448	0.451791
cg14624318		405334	0.825833	0.883709	0.778675	0.770278	0.902822	0.876303	0.894681	0.884426	0.838255	0.833198	0.883888	0.889586	0.884285	0.905918	0.00708877	0.421949	0.021324	0.227073
cg16319142		405335	0.85755	0.876015	0.730356	0.807976	0.625604	0.849834	0.696201	0.663558	0.854259	0.918714	0.883714	0.815325	0.757215	0.876319	-0.0768595	0.143741	0.122003	0.0079791
cg19575221		405336	0.427285	0.45902	0.582339	0.569701	0.586655	0.404456	0.467197	0.472771	0.644624	0.539368	0.558706	0.35665	0.355373	0.341643	0.0468049	0.277206	-0.0477928	0.228517
cg10545200		405337	0.295898	0.249962	0.0973051	0.0893088	0.125892	0.179471	0.221226	0.210967	0.0492412	0.110017	0.0793639	0.271931	0.505744	0.1359	-0.0998996	0.146509	0.0380045	0.309396
cg03655692		405338	0.435895	0.365021	0.518085	0.491546	0.509355	0.411632	0.497128	0.331862	0.484108	0.326047	0.437815	0.359924	0.413313	0.156213	0.0109615	0.445171	-0.0970314	0.0567342
cg05135596		405339	0.683142	0.698597	0.824305	0.82265	0.640581	0.793072	0.506093	0.484261	0.869209	0.846228	0.855161	0.828672	0.812997	0.738244	0.0609197	0.273937	0.146591	0.026903
cg02097259		405340	0.76527	0.810115	0.787037	0.818573	0.804147	0.857966	0.888358	0.888176	0.718001	0.854172	0.788797	0.833901	0.847835	0.862743	0.0414498	0.139306	-0.0231345	0.220023
cg09430518		405341	0.892319	0.89291	0.883598	0.881103	0.809932	0.858432	0.886052	0.87036	0.908896	0.884961	0.89104	0.869414	0.868028	0.889878	-0.0174737	0.173739	0.0204566	0.0776514
cg16330893		405342	0.607126	0.584484	0.620639	0.512475	0.482548	0.517236	0.508116	0.488629	0.331786	0.133415	0.10491	0.361884	0.531273	0.796071	-0.146723	0.1599	-0.145051	0.103821
cg26120971		405343	0.857682	0.840957	0.84594	0.885394	0.790624	0.769468	0.81916	0.807046	0.87939	0.89699	0.821519	0.811839	0.788019	0.832355	-0.0203408	0.254697	0.0187467	0.225979
cg20998611		405344	0.907561	0.907832	0.896841	0.916633	0.872524	0.897847	0.884526	0.898235	0.920109	0.935756	0.903579	0.884726	0.901075	0.883849	-0.00805481	0.273599	0.0104146	0.166809
cg02902186		405345	0.884016	0.932396	0.885481	0.871787	0.888543	0.88822	0.889152	0.910141	0.902786	0.72829	0.897182	0.885795	0.893929	0.904057	-0.0294256	0.216321	-0.0202143	0.248278
cg16138839		405346	0.0591027	0.235957	0.243728	0.181033	0.182871	0.0656975	0.303241	0.40793	0.118261	0	0.127403	0.24067	0.167241	0.19778	0.0387912	0.324795	-0.0888578	0.0804033
cg26710880		405347	0.765827	0.800508	0.687915	0.67297	0.804314	0.639741	0.850251	0.862532	0.776577	0.767337	0.778198	0.605342	0.543197	0.648351	-0.0634402	0.204432	-0.066454	0.137335
cg24481468		405348	0.262474	0.361324	0.333625	0.278431	0.335951	0.359581	0.354017	0.310968	0.378323	0.545276	0.394193	0.252936	0.342653	0.0584577	0.016802	0.421568	-0.00012255	0.499295
cg12959030		405349	0.687346	0.666694	0.830871	0.851416	0.80311	0.812679	0.852409	0.86917	0.889107	0.753213	0.866578	0.679301	0.838205	0.849413	0.147602	0.00232464	-0.023973	0.250372
cg01751027		405350	0.939116	0.929051	0.927572	0.910864	0.900167	0.917769	0.909028	0.912619	0.938294	0.971401	0.931432	0.900361	0.907927	0.910944	-0.014219	0.177286	0.0137231	0.127363
cg18674669		405351	0.123176	0.0842922	0.212795	0.206078	0.301663	0.101426	0.303152	0.330489	0.252777	0.0616967	0.0763502	0.127189	0.0714874	0.466176	0.105539	0.13904	-0.0666545	0.19386
cg09746261		405352	0.789048	0.826394	0.738794	0.821583	0.769528	0.788277	0.804311	0.811544	0.789101	0.80684	0.812109	0.799766	0.797637	0.841776	-0.00928242	0.324767	0.0188654	0.112702
cg12914509		405353	0.21831	0.201485	0.385062	0.351122	0.177213	0.110492	0.119302	0.0647924	0.498214	0.341468	0.374206	0.10986	0.27962	0.193118	0.0404748	0.349197	0.0980837	0.119995
cg15625720		405354	0.833215	0.775399	0.722765	0.674677	0.819665	0.798113	0.862666	0.838593	0.883938	0.852451	0.864699	0.799759	0.84896	0.866456	0.0150881	0.376843	0.0666306	0.0314734
cg23222574		405355	0.691019	0.69994	0.664767	0.605929	0.746942	0.762229	0.519569	0.518023	0.856962	0.86036	0.845598	0.803327	0.712382	0.836636	0.0322478	0.36586	0.182968	0.00204316
cg27214009		405356	0.835444	0.835376	0.805161	0.825193	0.816064	0.782498	0.828245	0.823993	0.86758	0.871798	0.84986	0.817143	0.805253	0.813605	-0.00987763	0.307061	0.0240142	0.0568833
cg17311179		405357	0.86508	0.847268	0.827795	0.76004	0.805125	0.849614	0.859942	0.846305	0.884802	0.885004	0.876713	0.839102	0.818408	0.844958	-0.0146905	0.293775	0.0333611	0.0545701
cg00592871		405358	0.815777	0.858325	0.860598	0.818094	0.812627	0.837189	0.849126	0.827175	0.872901	0.8163	0.853336	0.843106	0.861205	0.843399	0.00420384	0.39689	0.0142397	0.110648
cg15842531		405359	0.872511	0.838465	0.816632	0.767431	0.767594	0.843942	0.880824	0.894289	0.834696	0.888845	0.620175	0.855475	0.866179	0.875328	-0.0295374	0.306829	-0.00500257	0.458633
cg13273345		405360	0.844114	0.849279	0.845759	0.848199	0.876018	0.85666	0.861188	0.883228	0.851373	0.892783	0.874289	0.842107	0.862967	0.864867	0.0165897	0.0880887	0.00288878	0.383535
cg08314176		405361	0.62054	0.611382	0.766617	0.700594	0.662756	0.830688	0.877308	0.825975	0.713242	0.664441	0.6187	0.689507	0.663604	0.845199	0.122258	0.0393781	-0.0782075	0.0617966
cg05738743		405362	0.892567	0.876559	0.854628	0.925012	0.843793	0.845319	0.888302	0.868987	0.924075	0.929971	0.87451	0.865315	0.840669	0.858274	-0.00799213	0.373542	0.0111288	0.291676
cg21789008		405363	0.482312	0.485567	0.307659	0.445169	0.400435	0.352459	0.328398	0.341851	0.333415	0.310998	0.333433	0.349791	0.324775	0.349682	-0.135767	0.000224789	-0.0289794	0.105318
cg10504603		405364	0.959773	0.913237	0.92385	0.901204	0.918411	0.887997	0.922558	0.910703	0.947993	0.96641	0.92688	0.907033	0.906311	0.92486	-0.0161545	0.180127	0.0191273	0.0590124
cg11468627		405365	0.832363	0.816486	0.64918	0.682177	0.591333	0.814964	0.426377	0.324772	0.793835	0.867876	0.861331	0.843487	0.851295	0.846448	-0.111668	0.210563	0.262578	0.00256858
cg04054982		405366	0.805907	0.759107	0.772888	0.806804	0.759841	0.753938	0.782776	0.785641	0.709136	0.689848	0.585661	0.672403	0.778437	0.77963	-0.0427569	0.191957	-0.0744622	0.0179172
cg01132368		405367	0.864339	0.896542	0.839115	0.866603	0.824406	0.872761	0.837606	0.854937	0.89172	0.881018	0.874502	0.874264	0.850137	0.868947	-0.0191054	0.121348	0.0241932	0.0144086
cg06635397		405368	0.933661	0.879334	0.912619	0.89628	0.921308	0.898979	0.905588	0.882207	0.888617	0.938899	0.900383	0.872581	0.877993	0.878866	-0.00863766	0.306974	-0.00994045	0.203321
cg17654893	EXT1	405369	0.852501	0.849702	0.870518	0.859262	0.850858	0.852759	0.849583	0.867116	0.844894	0.882113	0.824188	0.894624	0.832939	0.854286	0.0058268	0.346342	-0.00284193	0.407865
cg15684329	EXT1	405370	0.967992	0.974448	0.941053	0.964725	0.980971	0.970048	0.974488	0.968948	0.926651	0.932484	0.97836	0.963798	0.971427	0.967292	-0.00953267	0.242575	-0.0100367	0.179884
cg01278847	EXT1	405371	0.912377	0.926436	0.896039	0.901026	0.876819	0.882487	0.891518	0.889672	0.863699	0.903535	0.89103	0.896499	0.867037	0.902792	-0.030894	0.0047845	-0.00216168	0.397263
cg25956295	EXT1	405372	0.901562	0.918586	0.807781	0.86766	0.900328	0.907037	0.902555	0.891175	0.910361	0.945052	0.894505	0.865652	0.870934	0.872516	-0.0237777	0.177105	0.0137473	0.252092
cg14028708	EXT1	405373	0.884271	0.891916	0.903952	0.893326	0.869007	0.914249	0.896635	0.891314	0.902926	0.924072	0.896462	0.887914	0.874768	0.883091	0.00671661	0.283767	0.000125083	0.494828
cg26049815	EXT1	405374	0.883036	0.894434	0.889464	0.912518	0.874028	0.88915	0.869058	0.861135	0.909388	0.908731	0.88042	0.899814	0.863232	0.875726	-0.00267942	0.422988	0.00699303	0.26701
cg14388466	EXT1	405375	0.922802	0.875607	0.916393	0.893742	0.882934	0.880396	0.883179	0.867524	0.913285	0.939654	0.900709	0.874704	0.86746	0.866345	-0.00867764	0.322527	0.00633128	0.327981
cg16105635	EXT1	405376	0.386678	0.473313	0.641646	0.635455	0.481905	0.667509	0.57298	0.661485	0.62357	0.526558	0.884074	0.460268	0.393617	0.752525	0.17847	0.0480364	-0.0033946	0.483711
cg26495709	EXT1	405377	0.82969	0.841125	0.850287	0.853089	0.870576	0.891704	0.903586	0.884886	0.859292	0.848763	0.898448	0.772404	0.739126	0.707756	0.00458547	0.462219	-0.07139	0.0249309
cg02470080	EXT1	405378	0.840559	0.855971	0.849801	0.896044	0.852929	0.857923	0.867641	0.874877	0.883064	0.851488	0.847922	0.876977	0.869952	0.870569	0.0183338	0.0638637	0.000126067	0.494587
cg16657465	EXT1	405379	0.884754	0.886445	0.887326	0.868793	0.86532	0.845113	0.853475	0.86189	0.869034	0.890115	0.877564	0.868537	0.843461	0.869029	-0.0189616	0.0496517	0.00597053	0.251221
cg19010001	EXT1	405380	0.813302	0.862487	0.884339	0.907709	0.86058	0.882093	0.865443	0.878697	0.914175	0.929821	0.88726	0.869559	0.892308	0.861164	0.0482012	0.00931609	0.012571	0.171389
cg08202300	EXT1	405381	0.889438	0.898194	0.886239	0.87884	0.697315	0.86999	0.642208	0.667033	0.884144	0.897839	0.865052	0.872564	0.849304	0.871934	-0.0702772	0.165303	0.0998689	0.0318557
cg24892992	EXT1	405382	0.906618	0.876172	0.837409	0.862441	0.763434	0.790117	0.667433	0.528842	0.895263	0.892207	0.904771	0.891544	0.861265	0.860799	-0.0784347	0.180788	0.142696	0.00974736
cg01538975	EXT1	405383	0.280486	0.216503	0.151161	0.185917	0.144059	0.203794	0.0617514	0.0713695	0.182049	0.229261	0.225905	0.206656	0.188601	0.494372	-0.0530869	0.259907	0.118132	0.027039
cg23165717	EXT1	405384	0.867263	0.858214	0.896016	0.840156	0.829143	0.8195	0.838116	0.839389	0.886314	0.873441	0.880653	0.829064	0.829805	0.836152	-0.0129261	0.258615	0.0121849	0.225405
cg11064524	EXT1	405385	0.425598	0.520245	0.614132	0.6049	0.515673	0.674802	0.493362	0.499842	0.669801	0.592877	0.588932	0.570512	0.566374	0.596244	0.109366	0.0162378	0.0303382	0.197211
cg10147018	EXT1	405386	0.901815	0.917806	0.908298	0.863056	0.874478	0.887609	0.885283	0.881368	0.901102	0.878877	0.900713	0.879397	0.873182	0.883412	-0.0250794	0.012876	0.00276533	0.365969
cg24514718	EXT1	405387	0.923277	0.912801	0.907825	0.938737	0.929754	0.922288	0.901053	0.905261	0.93687	0.91055	0.899917	0.887806	0.892056	0.907208	-0.00642811	0.306285	-0.0117521	0.120846
cg26422752	EXT1	405388	0.87696	0.896572	0.898036	0.881021	0.857834	0.871816	0.893611	0.870706	0.898325	0.928008	0.89626	0.895069	0.862035	0.885907	-0.000213658	0.494242	0.0154303	0.0894023
cg09325249	EXT1	405389	0.942688	0.917014	0.896524	0.950355	0.960295	0.964124	0.952104	0.944754	0.962585	0.943793	0.963259	0.959453	0.950076	0.941917	0.0192526	0.0974237	0.00882087	0.215985
cg11934096	EXT1	405390	0.884794	0.920031	0.88664	0.897715	0.870785	0.892371	0.891213	0.884525	0.904675	0.873265	0.908403	0.886797	0.876769	0.882152	-0.0144698	0.090156	0.00146862	0.41984
cg23089436	EXT1	405391	0.421817	0.460707	0.46451	0.442544	0.434383	0.444997	0.46143	0.44771	0.419019	0.437386	0.416227	0.434733	0.460393	0.438919	0.000592308	0.481883	-0.0148162	0.0475907
cg02193719	EXT1	405392	0.906018	0.885962	0.891473	0.912178	0.900117	0.909175	0.906878	0.880074	0.915593	0.926783	0.934553	0.916664	0.894257	0.902643	0.0115423	0.168577	0.0150996	0.0419516
cg14433070	EXT1	405393	0.860418	0.868727	0.795016	0.882721	0.889318	0.889181	0.87006	0.893078	0.834505	0.84634	0.890224	0.920509	0.864442	0.885989	0.00720913	0.385775	0.00377262	0.427209
cg20705287	EXT1	405394	0.567189	0.491265	0.528707	0.420725	0.338157	0.41385	0.292216	0.246076	0.595907	0.691696	0.57322	0.37573	0.426946	0.139357	-0.109011	0.183027	0.0938541	0.163002
cg10810026	EXT1	405395	0.794899	0.814637	0.795253	0.722963	0.733451	0.797647	0.544666	0.697619	0.62932	0.879541	0.657306	0.836473	0.773221	0.832812	-0.0630786	0.196663	0.0528456	0.185909
cg06681029	EXT1	405396	0.849974	0.830614	0.853001	0.823127	0.849023	0.836601	0.843153	0.86815	0.84394	0.886001	0.845296	0.85244	0.795139	0.837284	0.00413571	0.403455	-0.00215912	0.437869
cg19883066	EXT1	405397	0.893365	0.835128	0.879278	0.875398	0.898456	0.84287	0.868478	0.85063	0.817186	0.715173	0.867223	0.884241	0.853758	0.823703	-0.0162136	0.332158	-0.0423048	0.0672894
cg12044130	EXT1	405398	0.854687	0.784572	0.776128	0.838121	0.910176	0.848997	0.860058	0.878445	0.734884	0.656651	0.870834	0.855785	0.859998	0.858982	0.00945876	0.431159	-0.0457985	0.143788
cg21079662	EXT1	405399	0.886252	0.874347	0.889992	0.893221	0.854374	0.847754	0.851842	0.847861	0.843123	0.886877	0.864873	0.846962	0.86018	0.85043	-0.0188421	0.0937031	-0.00543317	0.314778
cg18903946	EXT1	405400	0.875847	0.868197	0.847772	0.867001	0.879734	0.866577	0.85697	0.85726	0.898741	0.883381	0.860433	0.880867	0.851564	0.877162	-0.00306702	0.394096	0.0128056	0.0758605
cg06401909	EXT1	405401	0.927011	0.920054	0.934114	0.932118	0.920468	0.930631	0.932752	0.92587	0.906174	0.869729	0.937731	0.91482	0.916726	0.933836	-0.00228496	0.435672	-0.0161562	0.0720036
cg24463260	EXT1	405402	0.783214	0.807328	0.64586	0.611753	0.497264	0.777361	0.204362	0.127171	0.584376	0.881248	0.875305	0.612494	0.702084	0.724873	-0.191592	0.143038	0.252768	0.0284277
cg11829680	EXT1	405403	0.966397	0.963836	0.955328	0.942694	0.950112	0.966682	0.939997	0.94294	0.938516	0.914633	0.952619	0.948201	0.944391	0.970604	-0.0178901	0.0571368	-0.00479825	0.29369
cg24284096	EXT1	405404	0.77854	0.793721	0.687313	0.668931	0.516825	0.610933	0.404839	0.363511	0.670081	0.689609	0.807593	0.705353	0.742631	0.80629	-0.146638	0.0930433	0.194867	0.0046969
cg07245052	EXT1	405405	0.917792	0.889137	0.872502	0.899138	0.852017	0.867819	0.892416	0.860936	0.915462	0.802396	0.896614	0.863032	0.865908	0.871606	-0.0318109	0.0828877	-0.00496837	0.390481
cg22975816	EXT1	405406	0.913485	0.878151	0.91736	0.901071	0.850324	0.880379	0.876273	0.893822	0.907815	0.933014	0.903797	0.89862	0.897371	0.882514	-0.000621475	0.485265	0.0173172	0.0837149
cg21892702	EXT1	405407	0.827133	0.826793	0.76587	0.77534	0.715814	0.778949	0.838953	0.85912	0.70311	0.799216	0.858269	0.809815	0.837996	0.854845	-0.0271884	0.250694	0.0215342	0.256549
cg20906354	EXT1	405408	0.636984	0.664706	0.586939	0.631193	0.714714	0.698061	0.707975	0.694779	0.635536	0.604581	0.694219	0.719808	0.722623	0.7479	0.0290156	0.230425	0.0151674	0.317408
cg11654323	EXT1	405409	0.87576	0.89393	0.914214	0.881122	0.901623	0.888899	0.880554	0.887611	0.908416	0.889664	0.896632	0.886765	0.880788	0.877741	0.00632415	0.248314	-0.00233597	0.37367
cg09422159	EXT1	405410	0.89007	0.914039	0.910987	0.910335	0.899588	0.897187	0.883261	0.895507	0.931063	0.910356	0.906523	0.902382	0.932846	0.898304	0.00447387	0.346409	0.0141014	0.0423941
cg23298114	EXT1	405411	0.0544039	0.0543838	0.064761	0.0710571	0.0294784	0.0382899	0.0419694	0.0515687	0.0604642	0.105567	0.0646505	0.0530764	0.042594	0.0354784	0.000519069	0.486562	0.0107843	0.195366
cg11250586	EXT1	405412	0.886553	0.924349	0.884538	0.902636	0.875474	0.88514	0.894724	0.87051	0.92014	0.919141	0.909771	0.899028	0.879267	0.892742	-0.0110254	0.212248	0.0178445	0.0265912
cg19310751	EXT1	405413	0.848853	0.866291	0.868911	0.85285	0.831269	0.823525	0.835072	0.820855	0.897213	0.869097	0.850852	0.838858	0.867286	0.835383	-0.00830758	0.315816	0.0210347	0.0562918
cg01664039	EXT1	405414	0.863963	0.839889	0.906767	0.886864	0.836592	0.849684	0.860987	0.859427	0.897152	0.887903	0.871004	0.849574	0.84458	0.855015	0.0152034	0.19341	0.000818033	0.476726
cg01224399	EXT1	405415	0.886262	0.872514	0.883191	0.877895	0.835431	0.8519	0.861168	0.851124	0.910964	0.924301	0.868972	0.844759	0.830843	0.865092	-0.0122511	0.284581	0.0140368	0.209578
cg24582365	EXT1	405416	0.875434	0.89542	0.883199	0.891498	0.894738	0.866011	0.901735	0.883848	0.911334	0.878753	0.8978	0.912426	0.863112	0.879509	0.00323687	0.396252	0.00365097	0.355193
cg11934247	EXT1	405417	0.869196	0.856509	0.74857	0.842494	0.694778	0.830849	0.860837	0.863204	0.743516	0.911795	0.60531	0.852149	0.867585	0.887332	-0.0538176	0.218038	0.00449252	0.468409
cg10789899	EXT1	405418	0.881309	0.902579	0.893989	0.87668	0.877042	0.871289	0.88178	0.887189	0.932149	0.905386	0.889422	0.895699	0.90142	0.896424	0.000428192	0.486511	0.0220885	0.00514978
cg27598684	EXT1	405419	0.844977	0.871785	0.885775	0.89949	0.858508	0.830679	0.841802	0.831452	0.89766	0.919117	0.852213	0.852336	0.847607	0.848471	0.00537806	0.404484	0.0116164	0.25854
cg21033344	EXT1	405420	0.853911	0.834619	0.841584	0.876649	0.846209	0.703834	0.858458	0.846294	0.876665	0.869539	0.85693	0.85647	0.831769	0.844437	-0.001862	0.478387	0.0271303	0.164062
cg21403806	EXT1	405421	0.900397	0.897434	0.700107	0.747248	0.747362	0.770407	0.833959	0.852153	0.905936	0.886223	0.884118	0.84478	0.843233	0.872254	-0.0749338	0.073806	0.0975515	0.00171233
cg08305378	EXT1	405422	0.277329	0.258646	0.27611	0.22717	0.104798	0.148518	0.0555069	0.0568693	0.309506	0.264466	0.314403	0.116656	0.0704005	0.0460704	-0.102115	0.105183	0.0420881	0.257802
cg06981829	EXT1	405423	0.934739	0.925871	0.904496	0.906084	0.894613	0.903764	0.909383	0.90095	0.948935	0.937526	0.907481	0.918259	0.886643	0.928093	-0.0181195	0.0981256	0.0179415	0.04145
cg23554164	EXT1	405424	0.315162	0.288063	0.114295	0.0958606	0.277239	0.0434113	0.302827	0.108601	0.24995	0.0830192	0.149008	0.0969685	0.0484928	0.150314	-0.15828	0.0146599	-0.0274136	0.305335
cg06962276	EXT1	405425	0.866463	0.833278	0.575664	0.616999	0.529919	0.768274	0.678612	0.681861	0.63261	0.633042	0.636171	0.814018	0.789895	0.885268	-0.163009	0.0286669	0.0899456	0.0741323
cg24492431	EXT1	405426	0.879039	0.845215	0.695074	0.663566	0.530125	0.401363	0.657781	0.698129	0.734389	0.425952	0.601572	0.668602	0.658486	0.649659	-0.246736	0.00427038	0.0154373	0.408187
cg03354108	EXT1	405428	0.75622	0.786538	0.633977	0.641034	0.751511	0.646808	0.827097	0.821301	0.740052	0.731759	0.664823	0.761533	0.708234	0.713499	-0.051243	0.15402	-0.0003048	0.49701
cg06012495	EXT1	405429	0.126699	0.190923	0.311861	0.37193	0.427038	0.0832518	0.347036	0.370176	0.438474	0.476938	0.458829	0.106778	0.172174	0.205882	0.155387	0.0765331	-0.00870286	0.459717
cg01455177	EXT1	405430	0.0723568	0.122546	0.096965	0.068615	0.342916	0.0370136	0.327359	0.341016	0.374639	0.513624	0.420993	0.0597186	0.0285449	0.0936031	0.127966	0.170476	0.0462063	0.335587
cg17430159	EXT1	405431	0.0240108	0.078086	0.0141238	0.0726327	0.0421055	0.0376437	0.0370962	0.0520873	0.0653755	0.0590232	0.0569734	0.0794412	0.0782817	0.0551598	0.00311358	0.426076	0.0230943	0.01413
cg15363053	EXT1	405432	0.854417	0.827597	0.845927	0.845632	0.809695	0.839558	0.832905	0.854894	0.85872	0.823441	0.85807	0.837347	0.802441	0.822709	-0.00506224	0.362874	-0.00431372	0.352396
cg14079772	EXT1	405433	0.891149	0.892504	0.880613	0.906957	0.876886	0.821169	0.875193	0.873994	0.886871	0.926988	0.898966	0.854213	0.875407	0.867411	-0.0131041	0.255494	0.012507	0.219553
cg08517093	EXT1	405434	0.824104	0.838376	0.810869	0.854327	0.829724	0.449718	0.846472	0.715033	0.895564	0.783982	0.834946	0.74278	0.708532	0.82552	-0.0564511	0.261478	0.0475304	0.254519
cg24529340	EXT1	405435	0.907973	0.88745	0.885233	0.911744	0.876894	0.884995	0.765065	0.88912	0.905442	0.945006	0.88933	0.897263	0.739613	0.900005	-0.023569	0.300316	0.0106013	0.387348
cg09505430	EXT1	405437	0.818486	0.782709	0.832292	0.843235	0.740875	0.784934	0.577608	0.659395	0.872902	0.901659	0.85457	0.794722	0.791109	0.805211	-0.0123881	0.428674	0.0969721	0.0317027
cg13268653	EXT1	405438	0.0357008	0.0744313	0.0646765	0.0312186	0.0414704	0.0461066	0.0308676	0.0315471	0.0448361	0.0499184	0.0307239	0.0432871	0.0529466	0.0383873	-0.0129005	0.105625	0.00236878	0.357691
cg22747380	EXT1	405439	0.876513	0.862268	0.864158	0.851925	0.765442	0.82895	0.706459	0.869897	0.866512	0.933277	0.8566	0.866914	0.722418	0.867308	-0.0360689	0.238522	0.0376997	0.177444
cg20039163	EXT1	405440	0.850106	0.872191	0.836003	0.858412	0.869253	0.855334	0.850487	0.868909	0.869078	0.870688	0.8718	0.87064	0.85045	0.867898	0.000430908	0.481334	0.0103593	0.0594295
cg04968385	EXT1	405441	0.920621	0.929104	0.900215	0.916628	0.886132	0.87623	0.853484	0.886046	0.919022	0.88724	0.90852	0.865371	0.885993	0.908556	-0.0337426	0.0212423	0.00932788	0.225711
cg12557699	EXT1	405442	0.909334	0.92045	0.884415	0.917722	0.875803	0.900917	0.894072	0.914492	0.933342	0.913659	0.913722	0.888133	0.885502	0.908672	-0.0123543	0.1738	0.00926822	0.186627
cg25193114	EXT1	405443	0.74735	0.744852	0.673687	0.779903	0.749425	0.730337	0.703482	0.8468	0.801445	0.877037	0.749962	0.793625	0.804902	0.838782	0.0330145	0.234377	0.0636864	0.0316178
cg25971402	EXT1	405444	0.710244	0.666105	0.877022	0.878357	0.85949	0.763126	0.861438	0.856539	0.899432	0.911871	0.889759	0.658247	0.614054	0.658389	0.122469	0.0737759	-0.07737	0.114915
cg24603102	EXT1	405445	0.160773	0.222142	0.224177	0.20538	0.279705	0.104009	0.275399	0.313314	0.100375	0.15505	0.064373	0.208308	0.242879	0.264518	0.0116662	0.423946	-0.06108	0.100633
cg10835432	EXT1	405446	0.676497	0.667332	0.818732	0.828358	0.71912	0.783547	0.449507	0.513278	0.824086	0.893707	0.873764	0.681278	0.686334	0.848302	0.0714202	0.250841	0.115822	0.0820049
cg08370748	EXT1	405447	0.897229	0.850295	0.834702	0.775543	0.857158	0.838667	0.894837	0.844387	0.762928	0.728597	0.860136	0.849507	0.834258	0.805949	-0.0498729	0.0911489	-0.0339867	0.113765
cg23918610	EXT1	405448	0.893498	0.889053	0.916289	0.886381	0.686166	0.845626	0.685578	0.642007	0.895707	0.917229	0.861998	0.858811	0.852458	0.855423	-0.0659693	0.184141	0.0965964	0.0405865
cg27604822	EXT1	405449	0.900916	0.921452	0.891644	0.914996	0.915019	0.841098	0.859071	0.928017	0.897735	0.916198	0.89609	0.89571	0.842665	0.844572	-0.024283	0.15991	-0.00947892	0.313947
cg26312017	EXT1	405451	0.03922	0	0.0854147	0.0489838	0.0386157	0.037876	0.0482701	0.0293403	0.0169398	0.121806	0.0467274	0.0424911	0.0360662	0.0347679	0.0293316	0.0982188	0.0017164	0.460813
cg03276982	EXT1	405452	0.0684018	0.0611477	0.0700633	0.0591646	0.0318918	0.0628522	0.0606061	0.0555705	0.0375218	0.0704635	0.0484999	0.0536988	0.0409149	0.0605952	-0.0104545	0.136977	-0.00474239	0.266417
cg12435240	EXT1	405453	0.437811	0.453405	0.555272	0.502119	0.390409	0.329258	0.421951	0.239677	0.39414	0.303814	0.294942	0.416148	0.460712	0.301103	-0.0614794	0.194075	-0.044638	0.218103
cg27510725	EXT1	405454	0.903795	0.887059	0.905586	0.874143	0.87685	0.889398	0.873254	0.89631	0.913457	0.950436	0.874571	0.868411	0.882339	0.894154	-0.00385133	0.413261	0.0113043	0.212808
cg02925848	EXT1	405455	0.0904263	0.182358	0.130966	0.118882	0.0627897	0.0502167	0.0879077	0.0654597	0.206282	0.150674	0.0708525	0.0585225	0.0791295	0.0418854	-0.0427618	0.144271	0.0151875	0.307171
cg04520897	EXT1	405456	0.868653	0.903247	0.903235	0.886873	0.852892	0.857278	0.859301	0.865307	0.89408	0.877097	0.875988	0.848376	0.867334	0.867834	-0.0146504	0.148173	0.000970333	0.462935
cg26049121	EXT1	405457	0.900091	0.880727	0.864738	0.889141	0.880048	0.876866	0.863969	0.860838	0.90809	0.913789	0.890031	0.887863	0.894798	0.876487	-0.0065204	0.307514	0.0225764	0.00537933
cg12977135	EXT1	405458	0.863628	0.874902	0.87529	0.867955	0.836624	0.861621	0.87414	0.857128	0.820687	0.843198	0.873329	0.873334	0.858211	0.688151	-0.0251256	0.260875	-0.0359745	0.124319
cg11170956	EXT1	405459	0.911552	0.896882	0.910642	0.897747	0.89565	0.906029	0.894664	0.893886	0.929856	0.887683	0.911153	0.896965	0.871735	0.905299	-0.00410799	0.353738	0.000678917	0.469473
cg08481406	EXT1	405460	0.742284	0.755472	0.840465	0.832604	0.758335	0.749691	0.766643	0.643203	0.871168	0.879673	0.828393	0.758593	0.620862	0.826371	0.0324552	0.300719	0.0323532	0.262046
cg04875352	EXT1	405461	0.716604	0.710479	0.648983	0.671663	0.666602	0.182074	0.573292	0.635821	0.807397	0.725013	0.80281	0.412173	0.456615	0.435079	-0.128748	0.177586	0.043442	0.350595
cg20389847	EXT1	405462	0.567083	0.62614	0.796193	0.69304	0.849014	0.54317	0.716417	0.768584	0.809457	0.913173	0.914211	0.674571	0.556564	0.481948	0.12975	0.119985	-0.00274897	0.487645
cg07987658	EXT1	405464	0.910529	0.917283	0.905045	0.916866	0.903397	0.907756	0.908982	0.916031	0.904775	0.903215	0.900836	0.889012	0.908524	0.909178	-0.00777138	0.0881891	-0.0070898	0.0450382
cg18144710	EXT1	405465	0.316292	0.252775	0.477016	0.478344	0.32857	0.0454858	0.0927614	0.054638	0.519547	0.320813	0.567372	0.105393	0	0.134473	-0.0241657	0.439117	0.0284637	0.413773
cg01270773	EXT1	405466	0.877707	0.910085	0.894173	0.894547	0.865993	0.899779	0.881652	0.868823	0.883058	0.897068	0.896516	0.885455	0.873819	0.883911	-0.00849685	0.200472	0.00247663	0.362989
cg20230340	EXT1	405467	0.900768	0.899959	0.914086	0.871577	0.877969	0.876148	0.906197	0.899176	0.91059	0.923667	0.908657	0.909994	0.898119	0.897621	-0.000880475	0.471315	0.0172491	0.0320179
cg01483826	EXT1	405468	0.871992	0.893941	0.866108	0.850049	0.85841	0.857259	0.864944	0.871074	0.927006	0.866694	0.868067	0.849512	0.841112	0.870508	-0.0170711	0.154108	0.00917598	0.242427
cg26295061	EXT1	405469	0.920248	0.904737	0.950444	0.898166	0.95409	0.941539	0.942856	0.914701	0.938472	0.871383	0.935279	0.932617	0.921055	0.929423	0.0150098	0.202335	-0.0122611	0.196127
cg27363672	EXT1	405470	0.886167	0.914295	0.883134	0.900361	0.854329	0.878969	0.926259	0.900844	0.873762	0.911262	0.894372	0.891258	0.908076	0.898909	-0.00676966	0.325409	0.00562378	0.315919
cg03134051	EXT1	405471	0.867486	0.862823	0.842755	0.83218	0.895399	0.876245	0.864285	0.88552	0.807461	0.81252	0.860919	0.84964	0.804974	0.841463	-0.0173742	0.222667	-0.0365677	0.0133179
cg23057936	EXT1	405472	0.789884	0.851466	0.854203	0.827258	0.816059	0.841395	0.849075	0.851201	0.888433	0.848723	0.868097	0.846247	0.844743	0.855246	0.0285486	0.0535642	0.0187167	0.0356046
cg13744613	EXT1	405473	0.786883	0.77018	0.793213	0.826501	0.738937	0.670639	0.822487	0.812909	0.870987	0.90847	0.856669	0.815363	0.694518	0.841639	0.0258298	0.313072	0.0538268	0.099805
cg01423426	EXT1	405474	0.836661	0.838435	0.832895	0.831638	0.805242	0.801677	0.812548	0.811338	0.82315	0.868163	0.825122	0.827516	0.808221	0.837481	-0.0137984	0.161142	0.0157191	0.0714729
cg01606878	EXT1	405475	0.922053	0.908725	0.90903	0.900062	0.925055	0.906517	0.901629	0.889485	0.910894	0.913175	0.921762	0.921912	0.888631	0.877866	-0.00988762	0.191647	0.0004104	0.482027
cg06606204	EXT1	405476	0.872929	0.843941	0.84528	0.858153	0.833554	0.85067	0.866149	0.857888	0.913844	0.888488	0.860625	0.858284	0.855926	0.862264	0.00415861	0.398319	0.0212895	0.0357014
cg03599855	EXT1	405477	0.898032	0.906695	0.887586	0.894122	0.886115	0.863808	0.917547	0.885681	0.860816	0.899875	0.890257	0.724664	0.867705	0.876136	-0.0311706	0.200087	-0.035901	0.108953
cg04771657	EXT1	405478	0.95384	0.917031	0.935583	0.918205	0.899493	0.901264	0.9267	0.920783	0.919124	0.936747	0.929687	0.923573	0.88046	0.90744	-0.0188472	0.0929122	-0.000832733	0.467801
cg09417120	EXT1	405479	0.536211	0.485673	0.815453	0.844726	0.789332	0.754269	0.624771	0.663264	0.920237	0.893203	0.905167	0.745541	0.616718	0.623064	0.255371	0.00497906	0.0353526	0.307117
cg21151200	EXT1	405480	0.421779	0.424089	0.521664	0.51681	0.400443	0.28316	0.457207	0.451006	0.481413	0.541378	0.479967	0.391015	0.440013	0.3899	0.0232307	0.333679	0.0155662	0.363603
cg14779140	EXT1	405481	0.889001	0.888598	0.904614	0.901691	0.864717	0.848701	0.887553	0.865588	0.889463	0.923785	0.875089	0.879822	0.838772	0.861491	-0.0103593	0.286839	-0.0007403	0.480583
cg24265957	EXT1	405482	0.868363	0.840985	0.815089	0.865513	0.85563	0.836177	0.855449	0.858981	0.828585	0.926597	0.853009	0.752131	0.74408	0.819514	-0.0204445	0.292302	-0.0271539	0.182945
cg03529822	EXT1	405483	0.909196	0.931907	0.874691	0.926663	0.906575	0.907438	0.909548	0.905191	0.911427	0.91281	0.903966	0.888774	0.871065	0.905691	-0.0185648	0.0776988	-0.00606233	0.269193
cg04395788	EXT1	405484	0.564141	0.575276	0.822845	0.813106	0.689316	0.554328	0.593487	0.661935	0.856842	0.900644	0.874694	0.46957	0.650181	0.58095	0.13595	0.109889	0.0329773	0.355202
cg07326055	EXT1	405485	0.862847	0.88024	0.767068	0.711707	0.652621	0.827153	0.745205	0.671361	0.842721	0.87782	0.865981	0.840722	0.79574	0.861376	-0.083254	0.0852518	0.118208	0.00108145
cg10090158	EXT1	405486	0.773068	0.7531	0.477717	0.571012	0.553328	0.798754	0.46405	0.277934	0.685781	0.583475	0.597863	0.714004	0.695588	0.76754	-0.164164	0.0763187	0.150242	0.0368727
cg08861915	EXT1	405487	0.839809	0.874145	0.875564	0.909691	0.870802	0.863282	0.868681	0.881544	0.909889	0.909454	0.877511	0.880568	0.852757	0.88162	0.0248032	0.0589362	0.0070388	0.270786
cg10739778	EXT1	405488	0.771386	0.833826	0.796572	0.697711	0.85224	0.836161	0.855969	0.866539	0.70527	0.930263	0.6441	0.72425	0.863763	0.862362	0.000327333	0.498043	-0.0291972	0.295902
cg20547777	EXT1	405489	0.784192	0.801043	0.782792	0.788558	0.78793	0.786746	0.799687	0.801716	0.828007	0.831145	0.810499	0.805016	0.807101	0.811291	0.0107564	0.188359	0.0242716	0.000673402
cg14485744	EXT1	405490	0.894207	0.861918	0.866187	0.864059	0.859021	0.866234	0.841965	0.874634	0.892028	0.919725	0.878752	0.86111	0.863029	0.869851	-0.00667997	0.332403	0.0187323	0.0470806
cg16009311	EXT1	405491	0.95389	0.966555	0.960938	0.983949	0.951231	0.955889	0.955053	0.966144	0.941613	0.97289	0.947353	0.953824	0.940421	0.948891	-0.0037063	0.352294	-0.011369	0.063888
cg20582388	EXT1	405492	0.872836	0.887268	0.833961	0.879389	0.864416	0.85689	0.862421	0.865468	0.921835	0.910378	0.880444	0.816492	0.846408	0.842132	-0.0150324	0.255157	0.00919047	0.310535
cg26622285	EXT1	405493	0.168938	0.165632	0.0930875	0.0670688	0.0594819	0.065106	0.0720652	0.0689349	0.0658381	0.0647465	0.0442034	0.0999291	0.0974013	0.0770291	-0.0943773	2.35404e-06	0.00390053	0.350942
cg15978494	EXT1	405494	0.818711	0.860066	0.887602	0.928021	0.892337	0.895958	0.913255	0.923182	0.895648	0.828036	0.917861	0.901925	0.9304	0.920056	0.0634679	0.00574269	-0.00773832	0.325831
cg10421515	EXT1	405495	0.876513	0.865343	0.839195	0.875653	0.724504	0.638178	0.62433	0.731475	0.929231	0.925906	0.886802	0.747818	0.76581	0.804671	-0.0797971	0.156232	0.104484	0.0390354
cg06988133	EXT1	405496	0.734662	0.755891	0.868878	0.865321	0.799779	0.761349	0.879828	0.86759	0.899641	0.835519	0.895929	0.843351	0.858371	0.902368	0.111217	0.0017916	0.0320721	0.0989287
cg18016148	EXT1	405497	0.744074	0.851502	0.619061	0.681098	0.691338	0.637909	0.724966	0.81617	0.746692	0.77562	0.697522	0.590629	0.802316	0.849369	-0.0783969	0.114738	0.0486013	0.162271
cg05663037	EXT1	405498	0.578976	0.561087	0.755366	0.819085	0.512501	0.667825	0.586322	0.501097	0.786793	0.863982	0.803156	0.635815	0.749127	0.710366	0.129255	0.0828639	0.11784	0.0436422
cg00382859	EXT1	405499	0.903124	0.894335	0.90995	0.895374	0.862553	0.87624	0.674229	0.698442	0.917318	0.843563	0.906708	0.865459	0.913899	0.889311	-0.0443091	0.236868	0.0699116	0.0731872
cg05888894	EXT1	405500	0.858581	0.836518	0.797312	0.842556	0.766173	0.778623	0.882699	0.831675	0.881103	0.848489	0.864541	0.835792	0.808474	0.846313	-0.0155708	0.292432	0.0309458	0.0818085
cg11592677	EXT1	405501	0.413365	0.455726	0.248425	0.209491	0.188657	0.45978	0.212309	0.138168	0.19129	0.186612	0.221059	0.458505	0.424601	0.407353	-0.155692	0.0520643	0.0720984	0.161892
cg00423845	EXT1	405502	0.871988	0.819466	0.847723	0.778648	0.776767	0.805732	0.690462	0.663561	0.877748	0.914374	0.860879	0.822274	0.841163	0.820749	-0.0373876	0.250825	0.0957158	0.00696351
cg12035304	EXT1	405503	0.861482	0.817803	0.832577	0.82862	0.825963	0.825218	0.830178	0.825904	0.848605	0.826206	0.840288	0.837245	0.814112	0.820418	-0.0100315	0.157329	0.00306912	0.293538
cg23736754	EXT1	405504	0.80393	0.847817	0.813174	0.775016	0.77327	0.692737	0.810468	0.827578	0.853283	0.836896	0.815458	0.754686	0.745508	0.811681	-0.0333941	0.172651	0.0208784	0.226756
cg11586249	EXT1	405505	0.0737432	0.0598752	0.0529441	0.0540654	0.0659615	0.0553106	0.0626674	0.0614637	0.0596271	0.0457624	0.0430056	0.0390704	0.0903841	0.0659502	-0.00879149	0.200056	-0.00143548	0.431753
cg16286281	EXT1	405506	0.0850372	0.132466	0.123112	0.0549885	0.0477735	0.0893987	0.0625406	0.0749635	0.0502047	0.138987	0.0564613	0.068102	0.047558	0.0794822	-0.0342871	0.0803129	-0.00199697	0.456834
cg05783185	EXT1	405507	0.0443891	0.0469452	0.0115196	0.102083	0.0333012	0.0327672	0.021073	0.0297702	0.0425927	0.0239294	0.0363112	0.0687847	0.02028	0.00810798	-0.0097904	0.309157	-0.00508482	0.376852
cg05313153	EXT1	405508	0.0594112	0.0789692	0.0805842	0.0690103	0.0564707	0.0821319	0.0640549	0.0593911	0.0665917	0.0867556	0.0544534	0.0694846	0.0651709	0.0790373	0.000237833	0.488808	0.00164173	0.400966
cg20500085	EXT1	405509	0.0368783	0.0402691	0.0322737	0.0282583	0.029954	0.0268197	0.0384828	0.0290586	0.0210006	0.031942	0.0262406	0.0317939	0.0295547	0.0256366	-0.00932236	0.00657537	-0.00311311	0.114267
cg21602557	EXT1	405510	0.0341186	0.0150398	0.0209966	0.0139522	0.0266982	0.00400397	0.0121979	0.0150002	0.0222441	0.016879	0.0289827	0.0234491	0.0211907	0.0118355	-0.00646004	0.151179	0.00528864	0.106283
cg08796640	EXT1	405511	0.0182789	0.0237276	0.0300426	0.0367411	0.0252396	0.0394679	0.0243559	0.0361441	0.0216385	0.0169144	0.0104739	0.016897	0.0183581	0.0180749	0.00352573	0.307106	-0.0149391	0.000278693
cg18975462	EXT1	405512	0.0737425	0.0636854	0.0556297	0.0664252	0.0291259	0.0408192	0.0493568	0.0389636	0.0964817	0.0575991	0.0330296	0.0656503	0.0349592	0.0327564	-0.0186476	0.10993	0.00669266	0.289453
cg02905663	EXT1	405513	0.141987	0.120755	0.130314	0.106728	0.101699	0.114152	0.120957	0.105949	0.112376	0.11055	0.0885179	0.106483	0.112097	0.0856108	-0.0234179	0.0156748	-0.010694	0.0697711
cg06785302	EXT1	405514	0.0087412	0.00946219	0.0106432	0.00878702	0.00443171	0.00724168	0.0155579	0.0196073	0.0227274	0.0160367	0.00380927	0.0511051	0.0235083	0.0147537	0.00741574	0.220762	0.0109453	0.0717373
cg00984923	EXT1	405515	0.0166101	0.0185195	0.0151576	0.0115715	0.00167037	0.00685822	0.0160704	0.00593258	0.00204701	0.014767	0.00514985	0.0154027	0.00501025	0.0105377	-0.00838353	0.0273891	-0.000724354	0.413938
cg26579311	EXT1	405516	0.00607545	0.00398208	0.00691653	0.00889896	0.00660068	0.00160547	0.00652145	0.00608349	0.00126263	0.00165585	0.000853946	0.0077241	0.00270781	0.00617802	-0.000278022	0.449416	-0.00270737	0.0534975
cg14850625	EXT1	405517	0.00251721	0.00366946	0	0.00645219	0.00687027	0.00628395	0.00790633	0	0.00185764	0.0120634	0	0.000443209	0.00710167	0	0.000988221	0.3757	-0.00100781	0.347663
cg07462677	EXT1	405518	0.0876872	0.0702345	0.0882929	0.0841893	0.0874492	0.0631981	0.0579709	0.0753759	0.0895057	0.0757035	0.0519993	0.0746479	0.072976	0.0397747	-0.00720392	0.276194	-0.0086449	0.182062
cg16374656	EXT1	405519	0.65364	0.602888	0.512062	0.422223	0.524264	0.77278	0.700778	0.830509	0.425283	0.368905	0.406341	0.636123	0.66175	0.557805	-0.0600284	0.300076	-0.117735	0.0962141
cg15694987	EXT1	405520	0.121074	0.112976	0.105169	0.106924	0.111086	0.10905	0.11718	0.109301	0.102408	0.105754	0.124124	0.134553	0.119984	0.102679	-0.00467385	0.265953	0.0051317	0.194352
cg25519942		405521	0.508141	0.560287	0.616707	0.604685	0.438798	0.359225	0.449196	0.44603	0.600991	0.562066	0.49182	0.437953	0.442268	0.491202	-0.0391356	0.265999	0.0186099	0.357564
cg16306629		405522	0.138511	0.138667	0.129493	0.106986	0.090656	0.089071	0.087692	0.0940127	0.0816118	0.0764611	0.0753999	0.118495	0.104379	0.0873989	-0.0434509	0.00192434	-0.0090274	0.186131
cg02923628		405523	0.917988	0.911797	0.914349	0.869523	0.916111	0.897385	0.90543	0.911308	0.847614	0.938964	0.864132	0.884666	0.905857	0.882473	-0.0200747	0.155052	-0.0150664	0.168245
cg06343651		405524	0.78795	0.798458	0.909165	0.911355	0.793999	0.750615	0.76082	0.702044	0.894148	0.90587	0.898822	0.873958	0.844274	0.874725	0.0501119	0.182579	0.0773003	0.0306135
cg13962000		405525	0.504846	0.587631	0.532304	0.42857	0.623135	0.82001	0.662901	0.656297	0.558835	0.481236	0.628721	0.677625	0.79808	0.644143	0.0797494	0.183753	0.010904	0.43933
cg19838098		405526	0.551951	0.559136	0.627096	0.542829	0.534069	0.440874	0.457533	0.378861	0.715327	0.794407	0.815502	0.698965	0.549377	0.501264	0.0324652	0.379694	0.182263	0.00835703
cg02444831		405528	0.850991	0.814257	0.713771	0.781918	0.78397	0.652975	0.876555	0.708878	0.807869	0.888948	0.943908	0.58101	0.611451	0.825247	-0.0679161	0.215083	0.0233944	0.369565
cg07915251		405529	0.694523	0.721312	0.675728	0.693364	0.668549	0.85553	0.689667	0.66768	0.671354	0.736095	0.633663	0.839155	0.86732	0.701758	0.0170708	0.390188	0.033138	0.254239
cg23551432		405530	0.883034	0.899864	0.857006	0.914315	0.877057	0.840484	0.915739	0.879354	0.901371	0.853295	0.893045	0.905945	0.876247	0.882604	-0.00841023	0.323786	0.00475877	0.375729
cg03346806		405531	0.881436	0.900231	0.895881	0.934899	0.873693	0.888818	0.88526	0.867328	0.90967	0.927648	0.891619	0.908033	0.883544	0.885006	0.00511636	0.371787	0.00993995	0.213712
cg05752837		405532	0.6227	0.63741	0.794255	0.794129	0.558603	0.581091	0.839114	0.812348	0.733111	0.846398	0.595494	0.726989	0.80888	0.804283	0.11117	0.0859773	0.0226025	0.363484
cg03919613		405533	0.60835	0.604965	0.623526	0.647181	0.647938	0.805195	0.645923	0.629146	0.793659	0.834766	0.841812	0.670426	0.627603	0.630923	0.0931842	0.0901989	0.066713	0.105766
cg16313778		405534	0.256594	0.260364	0.11541	0.0848565	0.274878	0.174424	0.0612872	0.048578	0.322971	0.23476	0.0885803	0.27427	0.273849	0.548424	-0.0499548	0.322221	0.163904	0.0210365
cg01500087		405535	0.808655	0.799468	0.763943	0.772025	0.781042	0.825475	0.828017	0.800673	0.75624	0.780146	0.761048	0.828243	0.838536	0.798647	-0.00955844	0.33355	-0.00138598	0.469915
cg04555028		405536	0.703009	0.646973	0.806527	0.757638	0.727134	0.782481	0.815869	0.812591	0.746323	0.74719	0.58632	0.813474	0.798178	0.826741	0.0933809	0.0408198	-0.030669	0.22406
cg07960624	SAMD12	405537	0.0653475	0.0475899	0.0392014	0.0329499	0.0541564	0.0416346	0.0563207	0.05281	0.0362263	0.0541723	0.049957	0.0286747	0.0501572	0.0421534	-0.0116009	0.0699232	-0.00262199	0.323831
cg06299791	SAMD12	405538	0.866265	0.867375	0.839483	0.843916	0.829344	0.85039	0.865055	0.894245	0.868618	0.88984	0.842023	0.837728	0.861501	0.850929	-0.0107309	0.243264	0.00470093	0.355006
cg19015032	SAMD12	405539	0.682272	0.714845	0.740971	0.70726	0.591848	0.875293	0.537468	0.536162	0.844137	0.941902	0.878462	0.89602	0.895197	0.862441	0.0770383	0.246172	0.221526	0.00142659
cg09471066	SAMD12	405540	0.0907674	0.0773761	0.0517001	0.0692037	0.079091	0.0597336	0.0933298	0.0546404	0.080479	0.0566618	0.0582627	0.0760603	0.0539286	0.0498277	-0.0188285	0.0484654	-0.00541309	0.264742
cg18001844	SAMD12	405541	0.900586	0.88287	0.865856	0.875945	0.865955	0.877731	0.892051	0.863486	0.865299	0.852637	0.897157	0.861955	0.877069	0.884854	-0.0183947	0.0460538	-0.0003423	0.483357
cg06903465	SAMD12	405542	0.881904	0.85372	0.859617	0.885021	0.8963	0.862153	0.890969	0.90067	0.877653	0.89028	0.88854	0.910159	0.861781	0.870053	0.0149542	0.133756	0.00062275	0.475802
cg17426393	SAMD12	405543	0.903199	0.874199	0.883361	0.888408	0.858796	0.844875	0.865142	0.852109	0.87742	0.902865	0.875636	0.839357	0.88917	0.862155	-0.0187578	0.116151	0.00898523	0.224768
cg17564459	SAMD12	405544	0.829482	0.859232	0.863422	0.863477	0.834062	0.831372	0.85839	0.856498	0.872941	0.864229	0.894348	0.820769	0.847171	0.845902	0.0100244	0.263337	0.00635677	0.303489
cg10195983	SAMD12	405545	0.499488	0.513492	0.402839	0.394869	0.446263	0.547843	0.451436	0.394911	0.470269	0.512297	0.672805	0.646511	0.636761	0.676453	0.0146148	0.430183	0.162822	0.00187521
cg06925702	SAMD12	405546	0.848932	0.872657	0.857443	0.894517	0.862417	0.872821	0.840061	0.859114	0.852626	0.869452	0.8748	0.818524	0.887681	0.851788	0.00097615	0.475373	-0.0052501	0.339671
cg19460978	SAMD12	405547	0.82212	0.848802	0.868496	0.863917	0.843919	0.854639	0.863531	0.844491	0.853835	0.856382	0.903489	0.859852	0.851244	0.846626	0.0237407	0.0400738	0.00540555	0.291736
cg14488918	SAMD12	405548	0.853553	0.861729	0.845911	0.848839	0.850269	0.851288	0.856633	0.860172	0.855173	0.852524	0.864981	0.762116	0.724988	0.756762	-0.0301702	0.208131	-0.0494278	0.0391216
cg27512513	SAMD12	405549	0.854451	0.908616	0.897367	0.866702	0.887743	0.891057	0.887698	0.899294	0.866919	0.813109	0.882522	0.910451	0.886206	0.886815	-0.000210142	0.495888	-0.0139732	0.176049
cg21371012	SAMD12	405550	0.420813	0.406438	0.449893	0.46418	0.357396	0.360531	0.299777	0.0892996	0.5485	0.685105	0.811933	0.369006	0.485238	0.315241	0.0227158	0.435793	0.198991	0.0312391
cg09131387	SAMD12	405551	0.580055	0.610288	0.810281	0.746292	0.666268	0.85356	0.641028	0.655238	0.853834	0.833722	0.847423	0.819026	0.718079	0.850808	0.179458	0.00663291	0.0917042	0.027001
cg11919577	SAMD12	405552	0.870363	0.850362	0.864883	0.857235	0.828267	0.793415	0.861408	0.855512	0.867845	0.872408	0.846175	0.844147	0.855748	0.880678	-0.00805205	0.324066	0.0177135	0.0989129
cg14634100	SAMD12	405553	0.89615	0.901469	0.825584	0.89624	0.830712	0.867129	0.867305	0.88303	0.941342	0.90336	0.864487	0.839097	0.87837	0.888064	-0.0250829	0.158014	0.0241197	0.108611
cg00183590	SAMD12	405554	0.866173	0.864264	0.874989	0.90641	0.881612	0.86841	0.878737	0.878618	0.851102	0.875709	0.909447	0.875572	0.872427	0.875428	0.0138198	0.124317	-0.00484855	0.30691
cg01662673	SAMD12	405555	0.702334	0.74221	0.814353	0.825117	0.759287	0.772445	0.80681	0.61652	0.860926	0.875923	0.811392	0.700531	0.69901	0.804403	0.0566213	0.1616	0.0262757	0.283764
cg17604264	SAMD12	405556	0.771734	0.756552	0.89317	0.884427	0.879067	0.846966	0.909606	0.872196	0.842547	0.720347	0.89889	0.856736	0.798034	0.883592	0.092988	0.0164066	-0.0475477	0.0607423
cg23701321	SAMD12	405557	0.537809	0.602625	0.787917	0.761728	0.543862	0.682649	0.411901	0.330146	0.745008	0.760899	0.693757	0.674042	0.712175	0.713357	0.0812363	0.231689	0.130172	0.0635801
cg25206690	SAMD12	405558	0.878448	0.864178	0.871596	0.874082	0.855266	0.86954	0.865142	0.86774	0.902427	0.870338	0.881467	0.855024	0.85822	0.876685	-0.000685342	0.472543	0.00679895	0.194679
cg12497012	SAMD12	405559	0.879147	0.860641	0.850033	0.88239	0.901985	0.878668	0.872214	0.87938	0.875425	0.867202	0.867909	0.866473	0.863936	0.87041	0.00310811	0.375892	-0.00888592	0.117932
cg03764370	SAMD12	405560	0.562562	0.579578	0.621847	0.620102	0.631064	0.707289	0.536785	0.523111	0.648848	0.77552	0.666266	0.729126	0.557429	0.823127	0.0823058	0.124665	0.0933532	0.039905
cg18957392	SAMD12	405561	0.882943	0.903399	0.890718	0.896864	0.852415	0.90857	0.897267	0.875883	0.931074	0.898696	0.88957	0.895751	0.905354	0.890347	0.00120448	0.466579	0.0148458	0.0905076
cg16539851	SAMD12	405562	0.857667	0.842873	0.854793	0.839109	0.718093	0.855051	0.663173	0.698594	0.885274	0.876193	0.8647	0.858615	0.858034	0.65114	-0.0483726	0.238792	0.0608572	0.130605
cg01697829	SAMD12	405563	0.872084	0.891708	0.904205	0.890292	0.861045	0.890478	0.868539	0.887203	0.905843	0.912669	0.914885	0.88111	0.856585	0.903464	0.00779678	0.303078	0.0121325	0.153991
cg23509922	SAMD12	405564	0.514082	0.542925	0.410467	0.422957	0.59885	0.65232	0.369436	0.348439	0.452913	0.377176	0.398925	0.587696	0.634495	0.596064	-0.0410251	0.318664	0.0407999	0.283563
cg26923020	SAMD12	405565	0.871201	0.882123	0.890802	0.905193	0.879628	0.889346	0.903379	0.888307	0.902965	0.873183	0.901836	0.904574	0.879515	0.884684	0.0152887	0.0481574	-0.00164965	0.407325
cg22533992	SAMD12	405566	0.170584	0.223097	0.072786	0.0627745	0.0523336	0.051348	0.0522157	0.0655593	0.0636413	0.0673615	0.0708968	0.0714429	0.0383569	0.0351005	-0.138189	5.4482e-08	-0.00170287	0.414538
cg07500936	SAMD12	405567	0.872162	0.903737	0.854943	0.893191	0.878921	0.877735	0.915659	0.909345	0.880278	0.976174	0.891039	0.741172	0.904668	0.898725	-0.00279547	0.472638	-0.00628955	0.425695
cg14921326	SAMD12	405568	0.0983089	0.0987691	0.0899935	0.066593	0.0682128	0.0658721	0.092054	0.115059	0.0642686	0.0597329	0.0678825	0.0617553	0.0380442	0.0535047	-0.0282913	0.0392517	-0.0254327	0.00972759
cg16416548	SAMD12	405569	0.436678	0.452078	0.429999	0.407251	0.400944	0.439439	0.427538	0.430884	0.406272	0.437283	0.427505	0.430269	0.376246	0.440602	-0.0231921	0.0666783	-0.00297983	0.402253
cg02005619	SAMD12	405570	0.874767	0.866449	0.86371	0.875594	0.822146	0.856976	0.658299	0.599886	0.859571	0.890742	0.835979	0.855618	0.838681	0.876806	-0.0511071	0.230547	0.080131	0.0681207
cg14208434	SAMD12	405571	0.82467	0.805358	0.797477	0.800965	0.810225	0.772627	0.844103	0.823135	0.847856	0.846847	0.819535	0.802013	0.806431	0.819965	0.000917808	0.478641	0.0156857	0.123176
cg21500126	SAMD12	405572	0.581508	0.572948	0.516364	0.573214	0.606393	0.474835	0.520107	0.679161	0.55672	0.587694	0.619527	0.477621	0.297436	0.480867	-0.0447331	0.271044	-0.058368	0.161162
cg20404067	SAMD12	405573	0.854942	0.829886	0.894051	0.863233	0.716794	0.764248	0.644517	0.694808	0.734166	0.762315	0.67134	0.751881	0.704823	0.687464	-0.10161	0.0432137	-0.044277	0.162098
cg02542806	SAMD12	405574	0.907409	0.866814	0.835204	0.895845	0.877572	0.889719	0.873639	0.882043	0.825046	0.81541	0.851073	0.850575	0.852789	0.888753	-0.0256392	0.11964	-0.028396	0.0319455
cg20861999	SAMD12	405575	0.906404	0.890825	0.912952	0.91256	0.897477	0.880008	0.892384	0.888081	0.910769	0.960027	0.900541	0.921133	0.888177	0.910875	0.00763423	0.316738	0.0180097	0.0729706
cg15269459	SAMD12	405576	0.667831	0.724231	0.871073	0.903187	0.826074	0.605359	0.878457	0.891534	0.75364	0.636667	0.618581	0.855061	0.831773	0.875012	0.099504	0.126737	-0.0674916	0.161377
cg21745899	SAMD12	405577	0.852629	0.866141	0.845933	0.890965	0.888775	0.878665	0.880617	0.886679	0.898776	0.868886	0.884535	0.891042	0.880191	0.895247	0.0231412	0.0239477	0.00784043	0.179474
cg10341792	SAMD12	405578	0.780495	0.759028	0.855525	0.855555	0.820388	0.843526	0.849191	0.835997	0.884173	0.876384	0.844988	0.859178	0.859948	0.666138	0.0678209	0.0640888	-0.0115622	0.370641
cg18296404	SAMD12	405579	0.90802	0.865493	0.89898	0.864065	0.876682	0.86794	0.879073	0.877684	0.854521	0.873636	0.910537	0.897633	0.89484	0.86886	-0.00638582	0.326717	0.0059336	0.281353
cg13539678	SAMD12	405580	0.876156	0.823112	0.634682	0.56792	0.587388	0.731891	0.684758	0.661774	0.628209	0.598625	0.610306	0.507314	0.378908	0.307966	-0.274656	0.00517355	-0.139514	0.0214068
cg01914219	SAMD12	405581	0.387025	0.503665	0.34471	0.359379	0.503224	0.409983	0.601522	0.633173	0.409484	0.506362	0.417442	0.399371	0.573091	0.263079	0.00639002	0.470348	-0.0471936	0.246574
cg04419237	SAMD12	405582	0.752663	0.82894	0.688244	0.763963	0.861541	0.817006	0.888115	0.846019	0.70262	0.68949	0.855823	0.878958	0.818231	0.837656	0.0131712	0.408133	-0.0136847	0.382743
cg23373670	SAMD12	405583	0.748663	0.808339	0.896955	0.906122	0.916089	0.910143	0.920498	0.920433	0.920779	0.955489	0.897156	0.929833	0.905972	0.928212	0.138806	4.32604e-07	0.0112003	0.124679
cg26427861	SAMD12	405584	0.0727391	0.0711684	0.0797094	0.0636291	0.0675244	0.0684354	0.0656894	0.0678273	0.0757432	0.0555431	0.0510111	0.0633917	0.0655861	0.0581293	-0.00676877	0.133646	-0.00723508	0.0591889
cg17018082	SAMD12	405585	0.0243991	0.0776389	0.113867	0.112502	0.0343723	0.0435989	0.0560054	0.0574733	0.106479	0.107086	0.0819403	0.0668033	0.0461824	0.0619616	0.0230036	0.167215	0.00877237	0.312843
cg00767391	SAMD12	405586	0.803892	0.852737	0.835546	0.804811	0.800444	0.810525	0.862796	0.847919	0.840001	0.795607	0.833292	0.824672	0.843306	0.828632	-0.00101836	0.476562	0.00057825	0.482082
cg04281694	SAMD12	405587	0.900346	0.889179	0.824909	0.876115	0.867737	0.893873	0.891436	0.883597	0.863807	0.886357	0.886876	0.911843	0.889851	0.885641	-0.0145921	0.185965	0.0144515	0.130213
cg21755755	SAMD12	405588	0.599778	0.564736	0.723241	0.692258	0.745749	0.769852	0.864116	0.872584	0.750309	0.893561	0.873196	0.701958	0.678809	0.681844	0.188366	0.00457369	-0.0146873	0.387165
cg07718570	SAMD12	405589	0.221616	0.185638	0.208224	0.117266	0.0541941	0.252814	0.0495709	0.0530598	0.197835	0.361278	0.300851	0.318451	0.323545	0.116144	-0.00752453	0.465406	0.147162	0.00930776
cg09360232	SAMD12	405590	0.864782	0.82239	0.88455	0.874508	0.87103	0.871283	0.888658	0.890532	0.890048	0.848137	0.866726	0.877849	0.879795	0.865518	0.0321332	0.00704446	-0.00874792	0.118478
cg20519373	SAMD12	405591	0.0518192	0.0706814	0.0956547	0.060834	0.0242635	0.0416925	0.0338536	0.0622867	0.0892256	0.109759	0.0355169	0.040635	0.0434925	0.056132	-0.00347147	0.43277	0.0093627	0.28768
cg02966572	SAMD12	405592	0.878485	0.879855	0.899418	0.891512	0.896434	0.889915	0.915528	0.892624	0.897744	0.93454	0.883938	0.89923	0.888475	0.856756	0.0163396	0.123276	-0.00412495	0.358097
cg17069828	SAMD12	405593	0.666414	0.723818	0.596856	0.610096	0.644384	0.195161	0.729987	0.719606	0.462924	0.305824	0.460997	0.540248	0.634627	0.840252	-0.133369	0.169315	-0.0418698	0.355434
cg16096180	SAMD12	405594	0.848876	0.844381	0.875286	0.887981	0.855909	0.858061	0.881	0.892519	0.924241	0.924242	0.865224	0.875027	0.852409	0.861052	0.0327843	0.0459517	0.00857315	0.284506
cg23970570	SAMD12	405595	0.0940944	0.102248	0.0249691	0.0521594	0.0905502	0.160508	0.0531798	0.0452724	0.0584557	0.0473257	0.161541	0.0972991	0.253858	0.295764	0.0135688	0.418428	0.0812674	0.0565297
cg18499340	SAMD12	405596	0.350278	0.421833	0.616615	0.621059	0.530926	0.499836	0.836892	0.800721	0.669393	0.764448	0.607112	0.291386	0.47735	0.368698	0.204314	0.0607037	-0.121277	0.111915
cg19537243	SAMD12	405597	0.890362	0.884598	0.910187	0.9035	0.872333	0.878918	0.884763	0.872084	0.914753	0.899061	0.901659	0.885914	0.885169	0.887238	0.00381838	0.36063	0.00866813	0.157022
cg05713856	SAMD12	405598	0.624927	0.670154	0.265179	0.295495	0.608363	0.233331	0.392035	0.50707	0.40929	0.333014	0.369863	0.413388	0.202061	0.664346	-0.256421	0.0154907	0.0150814	0.4326
cg12741138	SAMD12	405600	0.898743	0.884678	0.860213	0.884418	0.862561	0.854339	0.878923	0.865151	0.896191	0.886291	0.883392	0.867819	0.88845	0.861237	-0.0176286	0.055477	0.0129625	0.0510389
cg13204425	SAMD12	405601	0.606151	0.704479	0.645837	0.633518	0.511588	0.786415	0.317004	0.362231	0.773878	0.850612	0.776391	0.840711	0.645114	0.832447	0.00933049	0.473031	0.24376	0.00617146
cg02910011	SAMD12	405602	0.527582	0.521197	0.561748	0.470442	0.368675	0.657209	0.276831	0.409028	0.641465	0.759314	0.450605	0.777552	0.736378	0.642033	0.0382168	0.378639	0.210569	0.00910477
cg11949421	SAMD12	405603	0.284206	0.377189	0.463883	0.495969	0.330828	0.0961681	0.0785091	0.0318691	0.62968	0.898456	0.850972	0.32238	0.324941	0.0804078	0.0529744	0.405634	0.268268	0.0601463
cg13006177	SAMD12	405604	0.826904	0.802962	0.803534	0.77669	0.814949	0.82205	0.827773	0.825231	0.825602	0.86377	0.83439	0.84801	0.818794	0.819728	0.00844388	0.30512	0.0233444	0.0270194
cg08621610	SAMD12	405605	0.507811	0.48311	0.758415	0.757407	0.762968	0.592179	0.762674	0.756671	0.794763	0.774766	0.806058	0.664952	0.637221	0.521889	0.22037	0.00293339	-0.0317775	0.283134
cg14796555	SAMD12	405606	0.87406	0.876817	0.873753	0.84142	0.877652	0.885737	0.913278	0.929199	0.882467	0.776743	0.901843	0.891823	0.879685	0.89769	0.00383578	0.447553	-0.0151314	0.263551
cg10800519	SAMD12	405608	0.575837	0.60126	0.642696	0.598418	0.571202	0.550895	0.560067	0.572491	0.633924	0.648541	0.578185	0.562261	0.569114	0.578534	0.000312608	0.495155	0.0124649	0.275832
cg17210130	SAMD12	405609	0.552519	0.565924	0.576093	0.556452	0.544659	0.572307	0.552746	0.556855	0.565751	0.56057	0.550722	0.560041	0.551325	0.552517	-0.000885	0.451228	-0.003031	0.29717
cg16692227	SAMD12	405610	0.61142	0.614514	0.728993	0.694951	0.692988	0.709191	0.533136	0.55611	0.712686	0.43926	0.907113	0.673857	0.734198	0.800595	0.0689568	0.230505	0.0587236	0.218828
cg26554196	SAMD12	405611	0.43047	0.448957	0.25068	0.298744	0.488252	0.637795	0.30437	0.300327	0.385628	0.266876	0.34504	0.501103	0.497773	0.471663	-0.0440256	0.314272	0.0313193	0.337926
cg21220209	SAMD12	405612	0.809755	0.800911	0.85866	0.813242	0.824226	0.826067	0.850159	0.834787	0.822675	0.848927	0.844587	0.834752	0.850695	0.857752	0.0335444	0.00522266	0.00870802	0.169326
cg12568866	SAMD12	405613	0.92115	0.868005	0.917762	0.90239	0.932501	0.913255	0.931544	0.925717	0.915762	0.880395	0.933519	0.915525	0.92957	0.928043	0.0242543	0.0542426	-0.00339243	0.360997
cg27020945	SAMD12	405614	0.352853	0.289977	0.0808314	0.234073	0.417691	0.438813	0.486986	0.458687	0.497093	0.589327	0.610577	0.463024	0.681048	0.619959	0.143428	0.134382	0.223991	0.00616677
cg04034290	SAMD12	405615	0.489313	0.412768	0.425703	0.443413	0.50952	0.533307	0.654809	0.584307	0.471496	0.57457	0.318529	0.487795	0.535115	0.592866	0.0599122	0.193711	-0.0284479	0.303848
cg09784279	SAMD12	405616	0.123713	0.145171	0.439329	0.452098	0.212037	0.605673	0.0912436	0.0738013	0.366613	0.291175	0.389605	0.348085	0.418818	0.416615	0.207649	0.0447695	0.0594548	0.264435
cg11108803	SAMD12	405617	0.893089	0.910706	0.867639	0.861308	0.751313	0.875842	0.900295	0.881011	0.895942	0.908266	0.866895	0.861446	0.867781	0.860003	-0.0354189	0.124443	0.0204873	0.199039
cg11060191	SAMD12	405618	0.595116	0.591694	0.894518	0.904831	0.86178	0.804763	0.910627	0.894545	0.853428	0.857307	0.891275	0.867907	0.907612	0.900522	0.285688	1.45265e-08	0.0011644	0.475952
cg18833133	SAMD12	405619	0.392975	0.48953	0.79735	0.770747	0.802831	0.789878	0.67352	0.660894	0.832919	0.853461	0.865794	0.832252	0.700388	0.68454	0.330795	3.50113e-05	0.0456891	0.151801
cg10703875	SAMD12	405620	0.864767	0.857788	0.878462	0.877943	0.871194	0.863464	0.872005	0.853578	0.816272	0.836054	0.863545	0.87024	0.878812	0.878561	0.00206681	0.443542	-0.0121935	0.149178
cg05230834	SAMD12	405621	0.92575	0.926127	0.892359	0.907986	0.919161	0.906449	0.925855	0.931342	0.923465	0.94347	0.89896	0.923305	0.920826	0.929486	-0.00738312	0.250878	0.0093933	0.142425
cg11155112	SAMD12	405622	0.877232	0.853423	0.865879	0.888326	0.834512	0.831284	0.834399	0.831595	0.8835	0.85125	0.841618	0.857393	0.845588	0.830027	-0.0157133	0.162974	0.00389698	0.378614
cg19941225	SAMD12	405623	0.60263	0.653708	0.748271	0.818415	0.754632	0.760118	0.778151	0.749041	0.797941	0.852543	0.763577	0.759313	0.788277	0.776679	0.150744	2.2707e-05	0.0216168	0.125346
cg18812058	SAMD12	405624	0.888606	0.820629	0.817155	0.86952	0.70783	0.837856	0.72085	0.724755	0.748089	0.881655	0.914938	0.880465	0.864765	0.847858	-0.036639	0.256809	0.076634	0.032505
cg09290714	SAMD12-AS1	405625	0.883291	0.865943	0.852597	0.860386	0.897543	0.869829	0.835685	0.75577	0.834497	0.829968	0.898828	0.915003	0.920735	0.89606	-0.0107083	0.379778	0.0372131	0.0888089
cg17150365	SAMD12-AS1	405626	0.872426	0.886614	0.860833	0.867409	0.871931	0.862057	0.852052	0.864512	0.89682	0.888126	0.875401	0.878159	0.888132	0.878802	-0.00583389	0.282396	0.0211075	0.000318422
cg05040429	SAMD12	405627	0.591248	0.542904	0.592811	0.559697	0.552987	0.472065	0.514025	0.563943	0.529183	0.548384	0.408654	0.576184	0.528927	0.594746	-0.0302756	0.229193	-0.0115749	0.362186
cg26828909	SAMD12	405628	0.0218271	0.0123782	0.0106986	0.00815394	0.0180209	0.00857377	0.00760106	0.00949709	0.00473186	0.0164334	0.0136823	0.0142396	0.0128678	0.00773202	-0.00608326	0.0445586	0.00119027	0.315714
cg19224713	SAMD12	405629	0.045306	0.0547405	0.0483104	0.0482903	0.0246393	0.0382238	0.0268566	0.039067	0.0535307	0.01486	0.0236332	0.0423805	0.040224	0.0288033	-0.0142883	0.0650786	-0.0036593	0.308383
cg14066857	SAMD12	405630	0.0439687	0.037192	0.0497409	0.0434522	0.0614947	0.0471417	0.0454097	0.0363537	0.0365047	0.0257182	0.0518361	0.0627601	0.0445963	0.0291939	0.00393647	0.323935	-0.00549725	0.214901
cg11738895	SAMD12	405631	0.0960474	0.0822569	0.0813423	0.081525	0.0833545	0.0791823	0.0888145	0.0880903	0.0772348	0.0763953	0.0894339	0.0944806	0.0872144	0.0956122	-0.0039288	0.22941	0.00301038	0.21982
cg01790346	SAMD12	405632	0.108051	0.107532	0.108862	0.101405	0.0812332	0.0935246	0.0960712	0.084454	0.0994021	0.0959194	0.0808833	0.0975968	0.108794	0.093456	-0.0126577	0.0440302	0.00175023	0.380887
cg03210904	SAMD12	405633	0.107595	0.0989369	0.0985373	0.0955584	0.0857392	0.0843727	0.095813	0.0880348	0.0915376	0.0939351	0.0783355	0.104916	0.103885	0.089069	-0.0107883	0.0471211	0.0022704	0.320897
cg05968796	SAMD12	405634	0.0191441	0.0324929	0.0225404	0.030087	0.0237453	0.0285326	0.0261716	0.0251512	0.0266351	0.0282721	0.0225107	0.0243244	0.0194479	0.0291573	-0.000270562	0.466226	-0.000980132	0.309168
cg05290695	SAMD12	405635	0.00903818	0.0149542	0.01182	0.00535785	0.00387232	0.0221839	0.0134829	0.0197008	0.0131786	0.0125876	0.00725837	0.0324853	0.0190927	0.0241886	0.0034379	0.295102	0.00539557	0.143308
cg16659043	SAMD12	405636	0.102131	0.0731384	0.0539185	0.0515914	0.0564714	0.0482326	0.0571494	0.0670068	0.0590755	0.0658103	0.0363536	0.0604089	0.0596854	0.0544463	-0.0317889	0.000569235	0.000234987	0.481516
cg15448829	SAMD12	405637	0.332137	0.314002	0.0825875	0.0974804	0.0704502	0.0638342	0.0735879	0.0866605	0.0676256	0.0580469	0.0651401	0.0679969	0.0809116	0.0640441	-0.249872	1.22337e-12	-0.0118059	0.0359236
cg24302416	SAMD12	405638	0.49509	0.476418	0.535648	0.515597	0.503291	0.460653	0.488197	0.517826	0.44942	0.517058	0.43032	0.508932	0.510989	0.536967	0.0121544	0.31823	-0.0112544	0.295791
cg01802261		405639	0.867194	0.862501	0.846005	0.799742	0.839988	0.820893	0.834446	0.854251	0.873591	0.85489	0.864488	0.865043	0.884249	0.845181	-0.0162837	0.178578	0.0320194	0.00415527
cg22040466	SAMD12-AS1	405640	0.659547	0.722213	0.74191	0.827317	0.654456	0.816736	0.85346	0.857789	0.778257	0.744722	0.860622	0.812656	0.773343	0.501427	0.0776779	0.163728	-0.0467733	0.229431
cg09465326	SAMD12-AS1	405641	0.754792	0.762382	0.727326	0.757744	0.763663	0.748531	0.723411	0.712486	0.789742	0.631563	0.681437	0.870103	0.714882	0.696181	-0.0238312	0.297046	-0.00820882	0.411965
cg19418618	SAMD12-AS1	405642	0.523937	0.502595	0.714901	0.646381	0.64628	0.538721	0.746558	0.639516	0.621865	0.72499	0.568393	0.593	0.756748	0.820432	0.154883	0.0140144	0.0255119	0.312643
cg02870602	SAMD12-AS1	405643	0.362123	0.367584	0.379526	0.310317	0.43109	0.515885	0.499688	0.451744	0.238786	0.209792	0.107056	0.477957	0.70732	0.484303	0.0362689	0.382834	-0.060506	0.272607
cg20745261	SAMD12-AS1	405644	0.675516	0.645676	0.596797	0.631705	0.687695	0.800825	0.519616	0.490658	0.768819	0.521233	0.817626	0.797825	0.827674	0.850433	0.0319794	0.375877	0.142719	0.0313133
cg04751223	SAMD12-AS1	405645	0.544324	0.54749	0.775842	0.740017	0.644896	0.562066	0.878122	0.857903	0.585399	0.852389	0.621994	0.603333	0.526092	0.553628	0.137566	0.0869299	-0.119335	0.0575952
cg11439713	SAMD12-AS1	405646	0.268417	0.210677	0.320548	0.172618	0.0741889	0.187946	0.11133	0.213873	0.230829	0.199752	0.216691	0.182621	0.297909	0.163924	-0.0418613	0.213512	0.0352035	0.199608
cg14730974	SAMD12-AS1	405647	0.860517	0.857381	0.874827	0.852101	0.833222	0.852105	0.836796	0.823659	0.881992	0.890051	0.859576	0.875844	0.829629	0.866224	-0.00261292	0.437071	0.0217679	0.0433017
cg27070581	SAMD12-AS1	405648	0.594223	0.656615	0.732127	0.798747	0.734245	0.8219	0.524412	0.496206	0.882007	0.910359	0.844257	0.853921	0.843768	0.860077	0.14975	0.0780684	0.181126	0.00544033
cg13453244		405649	0.861694	0.849589	0.851868	0.772389	0.846158	0.797956	0.890872	0.878262	0.919678	0.898052	0.801721	0.846021	0.857387	0.842385	-0.00541192	0.434027	0.0212897	0.211495
cg10122917	SAMD12-AS1	405650	0.106586	0.157819	0.462535	0.414549	0.273932	0.416558	0.473132	0.427629	0.432045	0.464615	0.318228	0.314177	0.329173	0.553732	0.27449	0.000336842	-0.00939447	0.426634
cg11957261		405651	0.498336	0.510656	0.536219	0.565915	0.460527	0.373985	0.45484	0.484878	0.503133	0.512582	0.295382	0.621283	0.624198	0.622366	0.0001133	0.499401	0.0504301	0.206558
cg26711508		405652	0.621843	0.615765	0.442711	0.338841	0.39923	0.702961	0.53139	0.678391	0.578147	0.552269	0.625503	0.72751	0.569565	0.673701	-0.0504524	0.293855	0.105528	0.0735852
cg16600876		405653	0.543456	0.691886	0.773565	0.775823	0.843594	0.852902	0.904532	0.894899	0.858969	0.925458	0.878487	0.838641	0.898157	0.885752	0.243227	4.29503e-05	0.0400251	0.0782053
cg26770200		405654	0.855723	0.910938	0.860737	0.822577	0.852075	0.846475	0.863821	0.836394	0.853056	0.838653	0.858665	0.862676	0.8543	0.8564	-0.0328447	0.0110427	0.00694523	0.178054
cg01665174		405655	0.0462498	0.0543564	0.123922	0.0217149	0.0495885	0.0567252	0.0345457	0.0397998	0.0597685	0.0121301	0.0237731	0.0493963	0.043877	0.036401	-0.00433291	0.419377	-0.0168251	0.164269
cg02098905		405656	0.784835	0.682845	0.69161	0.680377	0.795372	0.791608	0.806822	0.79428	0.650868	0.606609	0.770289	0.836794	0.750628	0.796349	0.0137937	0.403578	-0.0247552	0.289345
cg05501548		405657	0.87534	0.876996	0.874065	0.835228	0.89991	0.89753	0.794325	0.707846	0.85696	0.879759	0.926121	0.914105	0.923785	0.91255	-0.00765273	0.436332	0.0673959	0.0317655
cg12670945		405658	0.778867	0.722498	0.743178	0.743934	0.75311	0.70238	0.727496	0.689564	0.84938	0.912933	0.897659	0.735845	0.719621	0.701281	0.0140159	0.405239	0.0761763	0.0433384
cg25846457		405659	0.708817	0.733351	0.659905	0.664509	0.673267	0.679882	0.719304	0.685725	0.643001	0.593795	0.669642	0.657298	0.691438	0.701433	-0.0511509	0.0251151	-0.0209973	0.135478
cg23434461		405660	0.275443	0.285916	0.458591	0.535371	0.392923	0.573019	0.459798	0.451231	0.260248	0.312954	0.320259	0.494234	0.539921	0.606739	0.169761	0.0278575	-0.0560966	0.200436
cg17147917		405661	0.246	0.301103	0.156939	0.116737	0.143892	0.0657249	0.329499	0.0875001	0.0892438	0.106796	0.0777706	0.0811544	0.0438062	0.0741777	-0.159115	0.00706635	-0.0712238	0.0503805
cg03020982		405662	0.819519	0.802693	0.772894	0.95104	0.844915	0.878082	0.930704	0.891806	0.844671	0.920445	0.879218	0.915535	0.891213	0.904313	0.0742974	0.0274621	0.014326	0.313021
cg25259763		405663	0.807814	0.767669	0.835681	0.816312	0.842335	0.856279	0.883816	0.859366	0.858287	0.81006	0.868461	0.745042	0.886978	0.889914	0.0583029	0.0405098	-0.00584117	0.409056
cg10727923		405664	0.242266	0.175513	0.117292	0.116572	0.178553	0.406119	0.283172	0.0764191	0.111028	0.227194	0.117559	0.591724	0.615274	0.598283	0.0777092	0.312063	0.180489	0.0725284
cg05404064		405665	0.863994	0.863569	0.873363	0.860052	0.839583	0.841664	0.868474	0.85407	0.868342	0.941423	0.862471	0.866855	0.845333	0.851595	0.000653792	0.486918	0.0164689	0.153588
cg26828533		405666	0.50797	0.546681	0.174288	0.175386	0.166087	0.377817	0.0343955	0.0294366	0.110316	0	0.0208274	0.491079	0.499691	0.528819	-0.30998	0.0290453	0.115554	0.173038
cg10754584		405667	0.446493	0.314893	0.101389	0.111561	0.335524	0.135929	0.33679	0.347003	0.374268	0.350421	0.417753	0.123147	0.0964611	0.143386	-0.141224	0.0839954	0.0228732	0.387002
cg01838946		405668	0.211138	0.216798	0.27782	0.184741	0.36948	0.217558	0.476261	0.636053	0.267573	0.376237	0.383247	0.182602	0.153712	0.191788	0.0957883	0.190887	-0.101125	0.120946
cg02756652		405669	0.894182	0.869151	0.86129	0.897052	0.87151	0.892369	0.888755	0.880462	0.927738	0.927447	0.886028	0.881535	0.874978	0.917122	0.010524	0.264947	0.0205685	0.0499777
cg11819574		405670	0.600673	0.620284	0.794392	0.815908	0.585315	0.769661	0.610731	0.63361	0.708302	0.848129	0.725311	0.824933	0.823803	0.841849	0.138017	0.0345984	0.093785	0.0421341
cg22656404		405671	0.818241	0.822229	0.85395	0.838422	0.742499	0.837705	0.887288	0.897801	0.775823	0.896452	0.885819	0.886228	0.844037	0.876806	0.0316676	0.197497	0.0179168	0.276428
cg22288012		405672	0.858131	0.89252	0.917427	0.900674	0.869495	0.869233	0.884998	0.882677	0.883573	0.869874	0.887806	0.879574	0.862202	0.896574	0.00835037	0.260572	-0.00748353	0.216806
cg17550780		405673	0.820054	0.864699	0.912678	0.848737	0.876786	0.855725	0.902415	0.876627	0.840679	0.914762	0.881316	0.882101	0.892366	0.896051	0.0393106	0.0293963	0.00571778	0.349565
cg14782438		405674	0.572526	0.561952	0.611691	0.539686	0.443945	0.85281	0.297926	0.29029	0.593858	0.724723	0.593273	0.715523	0.734056	0.662507	0.0211187	0.435029	0.164599	0.0499241
cg05245794		405675	0.723813	0.673948	0.698823	0.636042	0.575555	0.790261	0.633164	0.497515	0.578896	0.706573	0.601033	0.798353	0.814573	0.679808	-0.0313306	0.337618	0.0579795	0.167362
cg09699218		405676	0.846828	0.793585	0.822057	0.860572	0.86048	0.902942	0.912579	0.901528	0.893993	0.74139	0.868794	0.889361	0.880778	0.883082	0.0479237	0.0993413	-0.0171267	0.275988
cg03489427		405677	0.867764	0.778548	0.734589	0.795395	0.728716	0.874739	0.622874	0.70011	0.787792	0.719674	0.678631	0.886683	0.887609	0.870131	-0.0492439	0.239654	0.0623493	0.124624
cg10757986		405678	0.488408	0.437531	0.00947483	0.061314	0.0961618	0.30725	0.0452064	0.0221554	0.0435681	0	0.094128	0.101135	0.396091	0.188821	-0.349194	0.00116194	0.0470299	0.268026
cg27396482		405679	0.809609	0.802828	0.850362	0.85042	0.751323	0.793477	0.825134	0.810881	0.84068	0.872233	0.812956	0.828424	0.834114	0.838248	0.0194688	0.206278	0.024176	0.0969902
cg05095324		405680	0.684122	0.7127	0.558296	0.560734	0.75786	0.328267	0.735771	0.715466	0.764921	0.874123	0.864886	0.374812	0.293448	0.417353	-0.0945833	0.274619	-0.0111421	0.465908
cg00598772		405681	0.0731031	0.0833696	0.0589065	0.0579778	0.148511	0.0437594	0.0612112	0.0686142	0.175073	0.0831895	0.112291	0.0565707	0.0533327	0.0586685	0.00327244	0.45829	0.016691	0.257603
cg04279460		405682	0.821468	0.850924	0.797527	0.837149	0.829274	0.839584	0.852662	0.834098	0.858487	0.793929	0.849808	0.866814	0.834615	0.842072	0.000139175	0.496735	0.00923858	0.24568
cg16789129		405683	0.817169	0.858016	0.861909	0.878314	0.815312	0.828242	0.841675	0.820119	0.872643	0.854036	0.848513	0.817303	0.819244	0.855346	0.00512869	0.387719	0.00358552	0.398113
cg11818438		405684	0.905098	0.883326	0.892759	0.874752	0.872083	0.870901	0.864238	0.880625	0.910872	0.938456	0.865825	0.898107	0.884943	0.875165	-0.00848485	0.304599	0.0196682	0.0592015
cg16032621		405685	0.84451	0.828989	0.835311	0.8145	0.812055	0.793466	0.818964	0.806638	0.868036	0.899874	0.802207	0.815662	0.810405	0.819694	-0.012015	0.299482	0.0224908	0.106048
cg20085815		405686	0.0261672	0.0352383	0.0273288	0.0232844	0.0419019	0.0240692	0.0452652	0.0351799	0.0327168	0.0512936	0.0341493	0.0265664	0.0363437	0.0282744	0.0031617	0.31912	0.00205247	0.35229
cg05306107		405687	0.79531	0.818204	0.756101	0.773781	0.612298	0.85692	0.726046	0.664099	0.700197	0.455168	0.629235	0.793729	0.850914	0.8436	-0.0849164	0.173283	-0.0194006	0.395754
cg16367840		405688	0.654617	0.66588	0.92975	0.889984	0.896273	0.884101	0.891748	0.906704	0.942672	0.953468	0.857953	0.861771	0.882365	0.877535	0.237612	8.36847e-08	-0.00379903	0.419638
cg25152440		405689	0.881815	0.926596	0.800296	0.753615	0.868374	0.677813	0.859529	0.760933	0.886963	0.850194	0.895763	0.773162	0.765863	0.759255	-0.099892	0.0332567	0.0351066	0.194781
cg16624991		405690	0.104277	0.133956	0.0440536	0.160797	0.234221	0.339012	0.374751	0.310932	0.452279	0.521935	0.583259	0.148279	0.0840395	0.0740708	0.158186	0.128708	0.0666827	0.275481
cg12938223		405691	0.858663	0.842531	0.86235	0.845961	0.84485	0.877352	0.893196	0.883954	0.881252	0.827203	0.872025	0.836583	0.839863	0.887821	0.012104	0.243346	-0.0104859	0.226111
cg00453903	TNFRSF11B	405692	0.678498	0.615096	0.266298	0.356599	0.506674	0.301706	0.67312	0.761621	0.476615	0.507972	0.37693	0.496349	0.542882	0.538652	-0.163012	0.0749233	0.0122301	0.445663
cg26889948	TNFRSF11B	405693	0.824849	0.82391	0.873291	0.898436	0.883023	0.883237	0.904641	0.905484	0.896354	0.877903	0.912928	0.88317	0.883341	0.884034	0.066107	5.45343e-06	-0.00173027	0.412078
cg23168450	TNFRSF11B	405694	0.926192	0.899243	0.904979	0.88898	0.909519	0.870853	0.898807	0.903438	0.90767	0.899843	0.905771	0.884368	0.88273	0.893333	-0.0168597	0.0538997	-0.000476967	0.474384
cg25348130	TNFRSF11B	405695	0.344373	0.377621	0.671542	0.719524	0.74315	0.560916	0.646715	0.630575	0.86034	0.828939	0.816214	0.524089	0.530763	0.687387	0.324016	0.00109494	0.045885	0.255993
cg02134720	TNFRSF11B	405696	0.863947	0.891063	0.889752	0.843936	0.87542	0.888201	0.868664	0.890959	0.834603	0.858655	0.910068	0.886342	0.874752	0.870597	-0.00317569	0.423173	-0.00365248	0.390253
cg26019549	TNFRSF11B	405697	0.809687	0.828984	0.745253	0.775258	0.820703	0.878953	0.853591	0.880137	0.736807	0.708938	0.856139	0.82583	0.890056	0.85617	-0.00034945	0.497006	-0.0133258	0.364683
cg17171407	TNFRSF11B	405698	0.87966	0.856661	0.839471	0.856444	0.861125	0.861874	0.864491	0.869954	0.828255	0.866225	0.881318	0.863408	0.879803	0.873501	-0.00600486	0.309711	0.00652532	0.243899
cg02242372	TNFRSF11B	405699	0.0462033	0.0399685	0.0511001	0.0481777	0.0389098	0.0187855	0.0291574	0.0443922	0.199009	0.0390837	0.032635	0.0505201	0.0384981	0.0472765	0.0100428	0.387412	0.0294166	0.149423
cg13268132	TNFRSF11B	405700	0.0585408	0.0783068	0.0878994	0.0505807	0.0442965	0.0433247	0.0540902	0.0536479	0.0671891	0.0597417	0.0611665	0.0607658	0.0635098	0.079326	-0.00796224	0.222941	0.00964322	0.109704
cg12057741	TNFRSF11B	405701	0	0.0296654	0.0148788	0.0140794	0.0286349	0.0128179	0	0.0414959	0.0243745	0.00868805	0.0100746	0.0172014	0.004995	0.0180903	0.00144485	0.439997	-0.00474716	0.243493
cg17293641	TNFRSF11B	405702	0.0721334	0.0869198	0.0733346	0.0623914	0.0733538	0.0609999	0.0758156	0.0985578	0.0924772	0.0753737	0.0630064	0.10558	0.0767971	0.0647393	-0.0026577	0.406349	0.00558675	0.267737
cg22750483	TNFRSF11B	405703	0.0744283	0.0722123	0.148159	0.172311	0.302092	0.0697718	0.335516	0.321833	0.0491571	0.0487881	0.0697325	0.0695956	0.0642107	0.0505922	0.068493	0.214296	-0.166268	0.00208075
cg07083896	TNFRSF11B	405704	0.276516	0.317796	0.342814	0.407218	0.545215	0.0423799	0.507318	0.548667	0.507206	0.414738	0.533902	0.0524079	0.0341319	0.0697241	0.0366541	0.411409	-0.130251	0.162703
cg14952224	TNFRSF11B	405705	0.393901	0.451349	0.286175	0.281445	0.425768	0.0539471	0.629885	0.594131	0.329529	0.382323	0.457815	0.0753207	0.0523674	0.0621714	-0.120052	0.222351	-0.151971	0.109757
cg09686185	TNFRSF11B	405706	0.600825	0.609541	0.478919	0.501346	0.603862	0.241042	0.538599	0.513641	0.549416	0.546582	0.621121	0.283782	0.238678	0.427631	-0.143131	0.0872515	-0.0350333	0.33794
cg03200105	TNFRSF11B	405707	0.597917	0.570256	0.576404	0.592827	0.678633	0.160965	0.677204	0.690666	0.67047	0.483226	0.648627	0.243312	0.298844	0.334834	-0.0794193	0.293002	-0.116231	0.160993
cg04857420	TNFRSF11B	405708	0.923434	0.920298	0.873653	0.878985	0.91543	0.575436	0.930495	0.920844	0.95061	0.921315	0.936808	0.540315	0.621569	0.871084	-0.0938202	0.209296	-0.0421903	0.327788
cg12545993	TNFRSF11B	405709	0.831514	0.883308	0.709101	0.717008	0.906417	0.685433	0.809244	0.661399	0.793889	0.851447	0.909987	0.63331	0.557187	0.84622	-0.100691	0.123974	0.0172396	0.40266
cg19620294	TNFRSF11B	405710	0.917451	0.909339	0.876539	0.878397	0.898821	0.854796	0.906966	0.904172	0.923668	0.930986	0.918598	0.891549	0.896967	0.908238	-0.0142536	0.193063	0.0250527	0.0184448
cg08920745	TNFRSF11B	405711	0.906176	0.888342	0.908323	0.920915	0.902747	0.898466	0.900554	0.885977	0.915232	0.935238	0.909952	0.90945	0.892597	0.887912	0.00835477	0.225124	0.00556667	0.260705
cg15160057	TNFRSF11B	405712	0.903599	0.890447	0.874721	0.894829	0.877412	0.88933	0.870413	0.882524	0.918527	0.921121	0.902753	0.872282	0.877915	0.898904	-0.0069622	0.299704	0.0170456	0.0448039
cg07127054		405713	0.909265	0.888957	0.928487	0.920913	0.924731	0.918298	0.902814	0.883022	0.903554	0.952632	0.90207	0.909749	0.889445	0.900791	0.0122647	0.202092	-0.00333705	0.387867
cg01034811		405714	0.929032	0.943471	0.926906	0.936245	0.922964	0.911225	0.895937	0.920501	0.899573	0.912247	0.912139	0.915243	0.937207	0.916067	-0.0190635	0.0340169	-0.00355042	0.324473
cg21022303		405715	0.762283	0.721326	0.462035	0.577619	0.40255	0.53587	0.268413	0.298251	0.529914	0.499034	0.353633	0.25357	0.553079	0.829327	-0.278197	0.0188417	0.0789699	0.213255
cg02715788		405716	0.0618522	0.110262	0.0546974	0.0566501	0.0918934	0.0446122	0.118513	0.0741586	0.0603147	0.0504943	0.042302	0.0352611	0.0604799	0.0597674	-0.0236285	0.112748	-0.0219842	0.0499848
cg08685054		405717	0.917324	0.88631	0.861214	0.887542	0.894841	0.868467	0.894986	0.901749	0.903071	0.889928	0.893155	0.874667	0.913195	0.878221	-0.0133976	0.145571	0.00723958	0.218099
cg18997000		405718	0.869502	0.791978	0.858724	0.89041	0.781712	0.804186	0.876819	0.863875	0.918554	0.936199	0.876298	0.856404	0.87004	0.888168	0.0377092	0.140856	0.0449894	0.0317494
cg21917656		405719	0.380381	0.335127	0.501849	0.574395	0.365	0.503653	0.433578	0.40435	0.587314	0.780502	0.74623	0.406296	0.386558	0.516531	0.159434	0.067534	0.106768	0.0923297
cg01587268		405720	0.622606	0.631523	0.614444	0.600362	0.655247	0.713282	0.637641	0.532632	0.789354	0.858976	0.867182	0.684284	0.805333	0.835522	0.0891237	0.149899	0.181173	0.000300978
cg27455462		405721	0.494859	0.520329	0.773791	0.741407	0.730891	0.573459	0.467287	0.626839	0.827607	0.84101	0.843885	0.494673	0.722261	0.620838	0.181068	0.0413582	0.0727665	0.179603
cg17491058		405722	0.878623	0.794008	0.844546	0.852646	0.868949	0.856553	0.866028	0.859949	0.80009	0.769726	0.820984	0.8506	0.827933	0.838775	0.00174978	0.472884	-0.0400937	0.00459204
cg01780567		405723	0.841785	0.748294	0.803986	0.876029	0.799115	0.722319	0.881217	0.84637	0.839235	0.797261	0.858412	0.787142	0.826582	0.722254	0.0182871	0.332011	-0.0163585	0.306686
cg07080690		405724	0.841855	0.817654	0.804428	0.870153	0.887454	0.617234	0.896117	0.827624	0.849159	0.788137	0.893196	0.747239	0.75151	0.853901	-0.0142418	0.407343	-0.00331132	0.473786
cg27342720		405725	0.499774	0.412263	0.564164	0.521274	0.274438	0.55896	0.286199	0.269096	0.521082	0.552936	0.279637	0.518698	0.486215	0.48619	-0.0127779	0.446156	0.0617711	0.20898
cg05703970		405726	0.639293	0.552814	0.310621	0.273743	0.551906	0.768874	0.487576	0.505485	0.408708	0.0890811	0.128054	0.822996	0.837502	0.625432	-0.111889	0.279437	0.00226132	0.494275
cg24824562		405727	0.900326	0.900344	0.884438	0.905578	0.861418	0.867793	0.896333	0.892261	0.902336	0.953048	0.890738	0.864544	0.890615	0.897181	-0.0081447	0.326244	0.0151068	0.149682
cg01810186		405728	0.0639862	0.0724988	0.109745	0.118187	0.0360088	0.0601022	0.0706434	0.0453761	0.136657	0.210984	0.0626359	0.0781558	0.0716927	0.055857	0.0197612	0.296189	0.02932	0.16186
cg10299428		405729	0.0487705	0.0739467	0.0292584	0	0.0647478	0.0354506	0.241462	0.277253	0.13092	0.116235	0.0598915	0.0274572	0.0530414	0.0545411	0.0294962	0.325853	-0.0343477	0.260072
cg10594776		405730	0.0838912	0.0326577	0.0629176	0.025442	0.0550249	0.0311642	0.0969684	0.0531734	0.043931	0.0952159	0.0215245	0.060073	0.0641728	0.057265	-0.00270171	0.445106	0.00291529	0.421778
cg06021534		405731	0.918817	0.909682	0.906201	0.895932	0.902166	0.910173	0.899923	0.894614	0.918324	0.908577	0.90963	0.904227	0.899798	0.911071	-0.0091967	0.0530729	0.0071025	0.0364753
cg03110739		405732	0.788537	0.850028	0.823715	0.792359	0.79298	0.643041	0.635231	0.690744	0.861587	0.738219	0.845717	0.778994	0.72711	0.777719	-0.0603313	0.146698	0.0585459	0.0907155
cg16674905		405733	0.883244	0.834127	0.842941	0.847449	0.871352	0.861808	0.738511	0.699361	0.74687	0.739867	0.870157	0.880046	0.879926	0.850177	-0.039647	0.219457	0.0176033	0.335114
cg06072717		405734	0.163012	0.151941	0.273784	0.242602	0.339125	0.142227	0.640228	0.507445	0.510112	0.537229	0.588839	0.0927637	0.137172	0.144951	0.188896	0.110606	-0.022391	0.428445
cg12363248		405735	0.860475	0.843546	0.833826	0.881211	0.839633	0.8399	0.86834	0.83332	0.797809	0.830177	0.888208	0.830502	0.851703	0.845606	-0.00699107	0.354514	-0.00870392	0.283921
cg20331406	COLEC1	405736	0.82967	0.779703	0.862077	0.877347	0.609761	0.875596	0.650098	0.874271	0.785864	0.774779	0.877313	0.881803	0.918537	0.871401	0.0168844	0.409854	0.0600909	0.156507
cg06122876	COLEC1	405737	0.917083	0.910904	0.898568	0.891794	0.894075	0.892666	0.895049	0.888358	0.88165	0.918351	0.907138	0.876996	0.874321	0.890243	-0.0215592	0.016731	-0.00196828	0.397376
cg07228028	COLEC1	405738	0.928856	0.911272	0.89278	0.915045	0.916418	0.891569	0.888914	0.891727	0.955179	0.913703	0.904226	0.90093	0.907414	0.900793	-0.0135058	0.168631	0.0142986	0.0912174
cg27041096	COLEC1	405739	0.88173	0.903208	0.921405	0.887603	0.8604	0.824365	0.896348	0.883521	0.885374	0.896893	0.87949	0.879412	0.859439	0.882738	-0.0127196	0.244077	0.00161753	0.456555
cg05755779	COLEC1	405740	0.874415	0.892774	0.8985	0.885236	0.836478	0.839844	0.852031	0.826217	0.918433	0.918972	0.842352	0.861134	0.861161	0.866723	-0.0163379	0.247359	0.0217449	0.124691
cg26373944	COLEC1	405741	0.925147	0.927079	0.883325	0.89869	0.919524	0.915192	0.906547	0.90625	0.872762	0.955266	0.900135	0.898765	0.873575	0.906724	-0.02305	0.0902307	-0.00371668	0.393326
cg01434856	COLEC1	405742	0.914279	0.941547	0.92899	0.903679	0.892832	0.931903	0.912769	0.922032	0.943898	0.863437	0.906542	0.924999	0.902192	0.900314	-0.016781	0.160216	-0.00847058	0.259241
cg14391441	COLEC1	405743	0.899553	0.888923	0.895053	0.894957	0.891787	0.885791	0.879474	0.88213	0.876232	0.929579	0.873145	0.880492	0.886221	0.896075	-0.00499301	0.32855	0.00209192	0.409999
cg14086933	COLEC1	405744	0.896655	0.885368	0.889941	0.892193	0.917581	0.897168	0.916719	0.830172	0.880416	0.891298	0.913029	0.918901	0.894745	0.904303	0.0045273	0.401577	0.00981953	0.25402
cg19573277	COLEC1	405745	0.769684	0.756619	0.867978	0.86529	0.717566	0.82244	0.441991	0.466843	0.776798	0.885809	0.845235	0.87378	0.873699	0.879048	0.0132216	0.455489	0.15871	0.0403361
cg18468919	COLEC1	405746	0.592859	0.581591	0.605397	0.61733	0.475782	0.608526	0.467507	0.671938	0.410617	0.249139	0.447105	0.687935	0.558737	0.547934	-0.0582293	0.268464	-0.0908359	0.112354
cg08114842	COLEC1	405747	0.85164	0.852834	0.834688	0.849006	0.873607	0.854721	0.87679	0.858754	0.797836	0.835299	0.874688	0.862653	0.851676	0.855592	-0.000128033	0.496883	-0.0116371	0.191757
cg24684088	COLEC1	405748	0.15891	0.189001	0.211673	0.102193	0.143769	0.352224	0.075986	0.0551881	0.395734	0.265703	0.0561589	0.140504	0.364811	0.092178	0.0140546	0.441003	0.0623427	0.209861
cg03073218	COLEC1	405749	0.48295	0.451635	0.417298	0.504907	0.417353	0.703293	0.332893	0.281478	0.514172	0.427526	0.414265	0.739621	0.654903	0.639928	0.0366774	0.371254	0.122199	0.0824495
cg08159754	COLEC1	405750	0.249586	0.293355	0.379087	0.443721	0.277557	0.343203	0.338681	0.371798	0.316062	0.453154	0.390867	0.37713	0.21567	0.101611	0.0625744	0.2017	-0.0499258	0.202511
cg11889960	COLEC1	405751	0.728093	0.614863	0.694025	0.706106	0.520313	0.630104	0.375599	0.322079	0.654327	0.681247	0.641562	0.852296	0.824613	0.654048	-0.0417844	0.363012	0.176644	0.0226448
cg10279872	COLEC1	405752	0.230172	0.236717	0.394053	0.285025	0.218918	0.471176	0.132823	0.0933711	0.249549	0.088983	0.535048	0.520809	0.440143	0.550566	0.0982608	0.228766	0.131622	0.103346
cg15071029		405753	0.573189	0.447328	0.738828	0.787906	0.683399	0.768976	0.637473	0.515498	0.849875	0.838225	0.813071	0.640622	0.50151	0.756669	0.200746	0.020759	0.0446488	0.267775
cg23895175		405754	0.455862	0.416728	0.455199	0.46416	0.455418	0.281606	0.313946	0.387092	0.553095	0.352686	0.400839	0.186551	0.139928	0.449981	-0.0662534	0.235639	-0.0457237	0.270231
cg16869647		405755	0.215507	0.192211	0.181121	0.175704	0.0885361	0.425737	0.0466553	0.032395	0.201789	0.327616	0.326016	0.519129	0.575256	0.410903	0.072046	0.299586	0.235094	0.00823282
cg13673252		405757	0.327464	0.240892	0.418527	0.380887	0.609092	0.33108	0.539758	0.80916	0.466288	0.406123	0.46921	0.447043	0.54218	0.365132	0.197862	0.0315337	-0.0654214	0.206115
cg23745469		405758	0.863168	0.761944	0.781071	0.865942	0.816809	0.888898	0.896444	0.862731	0.810078	0.765061	0.884034	0.860012	0.856087	0.85828	0.0328982	0.181907	-0.013057	0.309179
cg00677295		405759	0.749773	0.750978	0.896729	0.89193	0.848075	0.667488	0.764747	0.89433	0.90713	0.85838	0.88124	0.875836	0.866778	0.640234	0.0823657	0.12105	0.0110498	0.422842
cg03111858		405760	0.793834	0.577812	0.410762	0.619921	0.818992	0.720227	0.679717	0.688301	0.613767	0.777406	0.850869	0.586916	0.693807	0.676944	-0.00768728	0.467225	0.0436314	0.270993
cg04434055		405761	0.782488	0.763184	0.719384	0.772132	0.770092	0.741888	0.840934	0.822517	0.841852	0.891548	0.815262	0.822206	0.830761	0.838131	0.0360559	0.166256	0.0621354	0.00891882
cg06361302		405762	0.537359	0.544309	0.557362	0.492526	0.43847	0.434936	0.625588	0.619193	0.360124	0.693219	0.37564	0.770325	0.606935	0.46816	-0.00396051	0.483596	0.0177211	0.412297
cg27215916		405763	0.813536	0.7803	0.794157	0.830481	0.790615	0.808867	0.819617	0.814459	0.837218	0.842386	0.810855	0.814057	0.815831	0.813592	0.0190932	0.0738713	0.0126238	0.0812217
cg06173216	MAL2	405764	0.854822	0.797069	0.924176	0.909957	0.826555	0.890878	0.885681	0.877725	0.875234	0.891243	0.867212	0.887212	0.907484	0.915924	0.0623276	0.00595498	0.00488953	0.380807
cg02085119	MAL2	405765	0.772717	0.749064	0.867709	0.789806	0.782979	0.833878	0.848125	0.860232	0.803294	0.839726	0.876145	0.849178	0.875833	0.862953	0.0799313	0.0030143	0.0207333	0.144689
cg02749784	MAL2	405766	0.774419	0.795226	0.910699	0.845422	0.852851	0.887979	0.706098	0.533701	0.902988	0.872139	0.898671	0.879596	0.868446	0.912702	0.0544522	0.25753	0.0996319	0.0619798
cg12252547	MAL2	405767	0.9314	0.883076	0.915329	0.900728	0.880763	0.919461	0.906621	0.898117	0.951005	0.900503	0.905355	0.907985	0.908151	0.889197	-0.000302975	0.491996	0.00686308	0.260399
cg14221550	MAL2	405768	0.835583	0.857918	0.855466	0.894666	0.852133	0.902199	0.894027	0.918371	0.883862	0.844116	0.884486	0.956905	0.911197	0.921609	0.0465029	0.0382235	0.0142188	0.237248
cg16780688	MAL2	405769	0.895185	0.91493	0.913927	0.888519	0.897794	0.900346	0.881168	0.889537	0.893073	0.860236	0.900484	0.924862	0.902013	0.899829	-0.00907563	0.235125	0.00153407	0.438989
cg11543397	MAL2	405770	0.971739	0.982301	0.982679	0.968453	0.970453	0.965602	0.951626	0.975147	0.950567	0.984892	0.96098	0.96236	0.954809	0.981881	-0.00956586	0.152249	-0.00307832	0.338849
cg09273054	MAL2	405771	0.937301	0.914563	0.888286	0.873184	0.912986	0.897177	0.898755	0.911384	0.913404	0.906661	0.89384	0.91575	0.895604	0.913369	-0.0242322	0.0167384	0.0094762	0.109626
cg16686555	MAL2	405772	0.866895	0.858703	0.900016	0.868677	0.841293	0.859735	0.850752	0.849784	0.861267	0.834107	0.858959	0.851297	0.855954	0.876063	-0.00380738	0.383763	-0.00543493	0.303394
cg26902216	MAL2	405773	0.982664	0.979443	0.958739	0.986983	0.975322	0.969313	0.97447	0.979005	0.973496	0.980463	0.982134	0.9807	0.982655	0.972861	-0.00470859	0.203741	0.00474625	0.146005
cg00454132	MAL2	405774	0.988338	0.979922	0.940215	0.976513	0.965617	0.966841	0.978457	0.972523	0.979061	0.982627	0.986279	0.979042	0.988013	0.976789	-0.00979882	0.158118	0.0152743	0.0142587
cg13272701	MAL2	405775	0.943979	0.946411	0.88782	0.942573	0.910721	0.933104	0.931077	0.949447	0.937484	0.978241	0.932881	0.929547	0.936483	0.935143	-0.011485	0.237647	0.0158394	0.106162
cg23130097	MAL2	405776	0.979541	0.98469	0.971862	0.967414	0.9719	0.97817	0.978732	0.982188	0.986239	0.989557	0.985257	0.981472	0.983227	0.98074	-0.00238528	0.315776	0.00937087	0.00254762
cg22409342	MAL2	405777	0.954348	0.948011	0.944014	0.951657	0.911299	0.914225	0.916479	0.920916	0.956384	0.959681	0.926735	0.930209	0.954259	0.939419	-0.0157397	0.124095	0.0180162	0.037477
cg02225716	MAL2	405779	0.988443	0.967528	0.979015	0.979259	0.96591	0.968604	0.967099	0.981355	0.986505	0.990179	0.960196	0.978168	0.968158	0.976733	-0.00288735	0.351274	0.00311603	0.288155
cg05767421	MAL2	405780	0.830016	0.834956	0.835501	0.832565	0.817925	0.8192	0.831678	0.833282	0.867471	0.828667	0.840226	0.82141	0.831319	0.842341	0.0009792	0.460463	0.0102139	0.095709
cg04009492	MAL2	405781	0.862393	0.904459	0.767309	0.811074	0.870675	0.863851	0.854039	0.887904	0.846292	0.864153	0.902821	0.865532	0.877262	0.901946	-0.0240209	0.209426	0.0338592	0.0648342
cg25327343	MAL2	405782	0.6764	0.717883	0.744409	0.743968	0.734813	0.691562	0.813803	0.813896	0.772571	0.783257	0.823733	0.622386	0.596295	0.779078	0.0461731	0.204658	-0.0275221	0.270738
cg15999099	MAL2	405783	0.850022	0.808799	0.876692	0.855246	0.847915	0.834038	0.903498	0.870409	0.839324	0.835354	0.872526	0.857276	0.828638	0.867563	0.0279626	0.0655934	-0.0145197	0.135203
cg26289295	MAL2	405784	0.514108	0.511397	0.664528	0.711103	0.663111	0.785775	0.656233	0.629946	0.841416	0.84468	0.81316	0.826607	0.843378	0.635598	0.230209	0.002211	0.11569	0.00847981
cg27322481	MAL2	405785	0.815048	0.859085	0.923919	0.922741	0.93142	0.916619	0.918509	0.932417	0.910644	0.781781	0.903332	0.920438	0.906886	0.919289	0.0702663	0.0196811	-0.033876	0.0777964
cg18094568	MAL2	405786	0.57704	0.579003	0.80035	0.791553	0.639921	0.796047	0.785896	0.779567	0.769761	0.904173	0.825449	0.815049	0.814378	0.826967	0.217738	0.000166193	0.0604073	0.0397647
cg00676421	MAL2	405787	0.0709901	0.0873142	0.134295	0.163036	0.128131	0.216864	0.126367	0.106578	0.165283	0.110634	0.280364	0.229255	0.250613	0.426815	0.115701	0.0577159	0.0979488	0.0322413
cg24320065	MAL2	405788	0.712575	0.729742	0.757601	0.722264	0.683898	0.701385	0.746738	0.723235	0.773193	0.779843	0.738898	0.749718	0.729762	0.732781	0.0154514	0.231446	0.028179	0.0372661
cg02671915	MAL2	405789	0.722357	0.69286	0.791448	0.820069	0.68867	0.676222	0.682671	0.693857	0.793144	0.787848	0.706539	0.722578	0.712773	0.746924	0.0276203	0.236785	0.0194779	0.265736
cg00940941	MAL2	405790	0.383675	0.357312	0.646255	0.681693	0.501296	0.68417	0.624958	0.51948	0.563739	0.849756	0.645015	0.638273	0.697195	0.48982	0.257977	0.00221482	0.0376579	0.27173
cg01307529		405791	0.598154	0.574631	0.445985	0.472618	0.464324	0.673969	0.505906	0.476182	0.603884	0.778822	0.635853	0.837287	0.627758	0.841487	0.0272807	0.40137	0.214351	0.0018084
cg27227494		405792	0.551176	0.5635	0.753293	0.688822	0.576117	0.714793	0.524348	0.485749	0.779366	0.777792	0.81844	0.753818	0.861178	0.824017	0.155806	0.0532212	0.178582	0.00190386
cg12759516		405793	0.454457	0.235316	0.604812	0.575498	0.54362	0.693905	0.736577	0.470012	0.467853	0.500738	0.627539	0.740088	0.717007	0.626462	0.263789	0.00331365	0.00921075	0.440823
cg19351613		405794	0.252073	0.257155	0.436547	0.434244	0.256843	0.347355	0.410759	0.292218	0.467347	0.315684	0.40282	0.523199	0.789413	0.760102	0.19843	0.0665222	0.1801	0.0295356
cg08800939		405795	0.0456911	0.0478053	0.0376784	0.0633771	0.0442888	0.0412922	0.0259912	0.0463447	0.0513806	0.0773575	0.0623856	0.0227338	0.0485724	0.0394632	-9.40833e-06	0.499677	0.00715342	0.226068
cg23270344		405796	0.468274	0.286066	0.461676	0.288828	0.264962	0.299363	0.260579	0.290214	0.357411	0.508932	0.337343	0.283953	0.189119	0.300692	-0.0569139	0.217022	0.0186379	0.366045
cg18397623		405797	0.359837	0.433337	0.651796	0.711479	0.810026	0.657899	0.926738	0.852976	0.749893	0.642942	0.636826	0.660326	0.647913	0.428667	0.301536	0.0037415	-0.140725	0.0248698
cg21801277		405798	0.343458	0.361445	0.225537	0.243496	0.419451	0.492455	0.672964	0.623144	0.544247	0.368897	0.60879	0.366667	0.49593	0.588797	0.118413	0.146937	0.0493801	0.293365
cg05112933		405799	0.750216	0.786166	0.888866	0.875673	0.895131	0.865707	0.899995	0.892254	0.915069	0.941461	0.919193	0.860401	0.867121	0.893628	0.124684	1.02031e-05	0.0132078	0.183208
cg18734492		405800	0.671981	0.635272	0.446501	0.497831	0.553244	0.718586	0.645339	0.598831	0.541122	0.723062	0.321542	0.464466	0.599627	0.582656	-0.0958927	0.138898	-0.0379761	0.29613
cg22288066		405801	0.751112	0.750117	0.757529	0.791813	0.737553	0.793444	0.797018	0.783602	0.806744	0.81009	0.776686	0.798836	0.793905	0.785154	0.0354165	0.018587	0.0184091	0.0637936
cg10164790		405802	0.771525	0.764311	0.834866	0.773054	0.809193	0.804752	0.832787	0.804043	0.832975	0.805288	0.801225	0.805704	0.84603	0.774079	0.0424148	0.0134398	0.00110128	0.469204
cg11668675	NOV	405804	0.79674	0.805327	0.859325	0.751047	0.80916	0.741489	0.803204	0.798444	0.805477	0.852511	0.781532	0.711697	0.715536	0.690501	-0.0243732	0.277046	-0.0342358	0.150009
cg15718811	NOV	405805	0.878858	0.941283	0.936433	0.92238	0.901167	0.907635	0.933661	0.893179	0.925177	0.923113	0.894469	0.916742	0.843861	0.928024	0.000416567	0.492267	-0.0105115	0.250978
cg05893876	NOV	405807	0.0836415	0.091652	0.0920389	0.0792001	0.104849	0.0857793	0.0958813	0.0938536	0.0995032	0.0859203	0.10178	0.0930469	0.0847164	0.0894104	0.00451818	0.221564	0.000462408	0.460962
cg20379125	NOV	405808	0.0370032	0.0693105	0.0493489	0.0559264	0.0348674	0.057877	0.0310556	0.051939	0.0471648	0.0619622	0.0464449	0.0481535	0.0530402	0.0576398	-0.00353855	0.340127	0.00556519	0.157376
cg21102322	NOV	405809	0.0647326	0.0575201	0.0475447	0.0541314	0.0504862	0.0402362	0.0396087	0.0436041	0.0481713	0.0545546	0.0440776	0.0566609	0.0493516	0.0382062	-0.0139069	0.00559516	0.00256847	0.248408
cg04475461	NOV	405810	0.0645712	0.0574456	0.0593195	0.0703304	0.0469414	0.0506399	0.0638737	0.0572101	0.0514644	0.0654851	0.0406161	0.0580463	0.0429834	0.0484412	-0.00639581	0.185104	-0.00687973	0.10663
cg16866373	NOV	405811	0.119815	0.122886	0.113651	0.0966638	0.1183	0.134005	0.139676	0.14208	0.112763	0.0757808	0.123861	0.128486	0.11961	0.112231	-0.00325829	0.406988	-0.0119408	0.142169
cg09076012	NOV	405812	0.133306	0.161165	0.15692	0.147943	0.142376	0.141558	0.091004	0.132178	0.185397	0.273707	0.14415	0.124082	0.120433	0.115122	0.000670433	0.492278	0.0251519	0.184167
cg19197744	NOV	405813	0.239948	0.231885	0.085723	0.204286	0.0954312	0.139007	0.0738409	0.0596137	0.168063	0.216987	0.196312	0.119545	0.134108	0.0929136	-0.103764	0.010766	0.0450043	0.0773831
cg08148618	NOV	405814	0.762648	0.680632	0.691834	0.652056	0.780787	0.70602	0.721274	0.702749	0.735708	0.60305	0.734133	0.614657	0.775265	0.568828	-0.0311099	0.276917	-0.0371797	0.182774
cg00614011	NOV	405815	0.778856	0.72255	0.856145	0.823453	0.758321	0.813225	0.812586	0.685231	0.811344	0.926403	0.688146	0.885622	0.807239	0.893885	0.0627639	0.139746	0.0439464	0.166095
cg08373250		405816	0.242524	0.251368	0.228743	0.20185	0.185824	0.151064	0.0964369	0.0638113	0.172837	0.161004	0.0925235	0.335798	0.341163	0.36131	-0.0475821	0.264606	0.0894844	0.0636521
cg00923443		405817	0.568896	0.506738	0.427956	0.389744	0.441894	0.146905	0.706285	0.679547	0.668619	0.705375	0.442454	0.390638	0.481476	0.252038	-0.0600727	0.329779	0.0247112	0.41305
cg09520768		405818	0.651916	0.622134	0.706454	0.703937	0.758376	0.710713	0.778147	0.789708	0.71243	0.665074	0.582071	0.770426	0.760359	0.792979	0.0905315	0.0335349	-0.0273328	0.232699
cg04999003		405819	0.37373	0.353161	0.459943	0.433532	0.471055	0.576183	0.108638	0.0709608	0.440838	0.0212623	0.379623	0.559072	0.723855	0.616607	0.0416853	0.402107	0.103491	0.225898
cg06224766		405820	0.680899	0.673097	0.884926	0.894181	0.873205	0.692426	0.928173	0.913276	0.907918	0.930763	0.904367	0.67361	0.711623	0.660091	0.154216	0.0399139	-0.0663027	0.159954
cg12141023		405821	0.150389	0.155832	0.188168	0.248083	0.230316	0.261918	0.280135	0.270587	0.139411	0.108877	0.127241	0.267306	0.286926	0.278867	0.0708759	0.082561	-0.0450964	0.125733
cg24796422		405822	0.892983	0.867898	0.902914	0.853708	0.883915	0.868985	0.891005	0.88726	0.923199	0.930417	0.884601	0.865525	0.883081	0.876232	0.00712972	0.339525	0.0125445	0.177734
cg11191632		405823	0.551652	0.575999	0.804951	0.809363	0.718136	0.337859	0.911547	0.853838	0.83643	0.771602	0.851563	0.412577	0.608865	0.789099	0.16166	0.122868	-0.0275932	0.402897
cg19606872		405824	0.654514	0.731585	0.715754	0.72003	0.824796	0.844359	0.84929	0.859923	0.85408	0.935678	0.885789	0.853132	0.776698	0.852043	0.137915	0.00737357	0.0572109	0.0637224
cg02972827		405825	0.460115	0.443847	0.521152	0.522432	0.426758	0.500784	0.52139	0.510557	0.541395	0.475336	0.590999	0.454273	0.459627	0.441113	0.0451706	0.108462	-0.0067218	0.409291
cg12378111		405826	0.0559346	0.0562443	0.0989377	0.0431137	0.0491435	0.043842	0.212017	0.0531127	0.027658	0.0444171	0.0453863	0.0462997	0.0537276	0.0470715	0.00763782	0.41838	-0.0392677	0.0908042
cg01874183		405827	0.432374	0.427767	0.628995	0.668642	0.561548	0.586472	0.604231	0.474855	0.605993	0.492016	0.558671	0.45377	0.469558	0.618074	0.130165	0.0141258	-0.0544435	0.0998442
cg03576836		405828	0.891674	0.864507	0.861822	0.858828	0.847882	0.879744	0.892541	0.900305	0.916805	0.930462	0.878608	0.851281	0.881551	0.869865	0.00271716	0.44487	0.0145747	0.173918
cg26725699		405829	0.539294	0.564147	0.663505	0.693442	0.637449	0.751797	0.786251	0.74554	0.761205	0.801198	0.807237	0.755213	0.777843	0.790949	0.195915	0.000195773	0.0692769	0.00984093
cg06773699	ENPP2	405830	0.527043	0.479605	0.275446	0.355749	0.365111	0.656435	0.398014	0.138949	0.123025	0.509025	0.506635	0.797156	0.843821	0.630455	-0.0366725	0.417345	0.203402	0.0699984
cg03663576	ENPP2	405831	0.677476	0.784984	0.783394	0.737906	0.801836	0.867004	0.872219	0.617276	0.778913	0.829968	0.861323	0.869377	0.846778	0.868888	0.0800103	0.0951617	0.0626022	0.0795858
cg10897433	ENPP2	405832	0.582825	0.542087	0.414231	0.557543	0.425061	0.703102	0.658232	0.630198	0.787527	0.914145	0.879247	0.862122	0.859919	0.461523	0.116948	0.201472	0.229352	0.0110594
cg00320790	ENPP2	405833	0.852247	0.880448	0.85897	0.822278	0.820806	0.838678	0.868901	0.871454	0.896191	0.934029	0.85817	0.861113	0.848553	0.844811	-0.00601767	0.400331	0.0269634	0.071167
cg18118749	ENPP2	405834	0.781389	0.723121	0.799679	0.786161	0.660398	0.663664	0.674395	0.705389	0.798687	0.696496	0.645925	0.839631	0.782798	0.847946	-0.0104907	0.426185	0.0536327	0.113936
cg26236109	ENPP2	405835	0.0774172	0.0992791	0.102768	0.0468272	0.0872862	0.0514661	0.145302	0.0653711	0.0432473	0.0501086	0.0388544	0.0734154	0.0785399	0.0625213	-0.0178725	0.221094	-0.0253889	0.0781601
cg00452709	ENPP2	405836	0.0266128	0.0446654	0.048448	0.0788666	0.0520272	0.0377332	0.08715	0.0764805	0.0397518	0.0805413	0.0394727	0.0248022	0.0342383	0.0343375	0.0171817	0.155254	-0.0212603	0.0458593
cg23155467	ENPP2	405837	0.115626	0.165267	0.0507663	0.066159	0.0866068	0.0657002	0.0524162	0.0625316	0.0653167	0.0761049	0.0482386	0.0624602	0.0499114	0.0512197	-0.0789939	9.01132e-06	-0.00515476	0.236495
cg11828218	ENPP2	405838	0.728381	0.729938	0.47063	0.473694	0.474753	0.509152	0.575193	0.622872	0.265247	0.322994	0.137801	0.540262	0.567475	0.57386	-0.267998	0.0136587	-0.119776	0.0821847
cg10316321	ENPP2	405839	0.871054	0.884687	0.87578	0.885013	0.847377	0.878669	0.882336	0.857638	0.857004	0.850041	0.88044	0.870337	0.857772	0.871943	-0.0100081	0.16614	-0.00654625	0.208721
cg07236691	ENPP2	405840	0.583337	0.604147	0.653023	0.712497	0.693893	0.517498	0.681401	0.660285	0.743137	0.506839	0.608523	0.739407	0.816667	0.852947	0.0884344	0.134845	0.058154	0.179513
cg08653509	ENPP2	405841	0.863638	0.849425	0.85412	0.908366	0.857447	0.866509	0.878495	0.862935	0.863078	0.910209	0.894452	0.854191	0.88224	0.861759	0.0179516	0.1267	0.00634315	0.305609
cg06114314	ENPP2	405842	0.633048	0.574019	0.786234	0.728865	0.551488	0.639732	0.701167	0.656732	0.662717	0.706105	0.652829	0.772146	0.407389	0.792908	0.0679922	0.2054	-0.0116873	0.430999
cg01243251	ENPP2	405843	0.825072	0.858116	0.871593	0.810645	0.894093	0.852421	0.891521	0.870836	0.846021	0.581008	0.895514	0.864808	0.830235	0.840009	-0.00420178	0.473681	-0.0555857	0.138469
cg20048037	ENPP2	405844	0.726318	0.685416	0.829364	0.815756	0.774913	0.799897	0.790229	0.691398	0.837786	0.824734	0.838641	0.798992	0.832784	0.823286	0.0989484	0.00362844	0.0424441	0.0348251
cg17996076	ENPP2	405845	0.8005	0.797699	0.751587	0.72293	0.782995	0.83628	0.847117	0.882143	0.867817	0.786579	0.857032	0.801737	0.823675	0.794916	0.013801	0.350928	0.0181173	0.270148
cg20162626	ENPP2	405846	0.526791	0.41777	0.730708	0.743618	0.763413	0.724193	0.898281	0.868041	0.729645	0.858232	0.64596	0.826084	0.867113	0.700338	0.307355	0.00015278	-0.0168134	0.368145
cg27479021	ENPP2	405847	0.881901	0.839879	0.889769	0.851988	0.811688	0.797796	0.827289	0.817015	0.779547	0.62992	0.668957	0.833219	0.831947	0.854431	-0.0614262	0.146943	-0.0662541	0.068483
cg18134845	ENPP2	405848	0.548834	0.574732	0.581207	0.579213	0.737832	0.526215	0.692123	0.694343	0.805391	0.562818	0.64646	0.767399	0.64225	0.597733	0.0909658	0.0913437	0.0351863	0.256895
cg09444531	ENPP2	405849	0.37432	0.399919	0.628342	0.723002	0.749605	0.638929	0.865861	0.876536	0.692064	0.602461	0.6165	0.597743	0.670782	0.406701	0.285258	0.00470168	-0.149337	0.0161349
cg00694431	ENPP2	405850	0.569337	0.540911	0.80513	0.839366	0.777736	0.514241	0.895727	0.867483	0.79964	0.711479	0.742385	0.729801	0.79828	0.639201	0.204915	0.0100941	-0.0464829	0.233859
cg14893902	ENPP2	405851	0.896682	0.905231	0.895042	0.882359	0.877772	0.841134	0.866354	0.898163	0.918922	0.881455	0.888087	0.862361	0.853632	0.89568	-0.0208762	0.105509	0.00655223	0.310864
cg13609344	ENPP2	405852	0.876983	0.853039	0.839279	0.844478	0.802758	0.756565	0.868296	0.866348	0.869231	0.861098	0.886922	0.777708	0.867108	0.850345	-0.0241666	0.217183	0.0224479	0.180987
cg02741475	ENPP2	405853	0.647521	0.638097	0.622963	0.6311	0.750244	0.683041	0.822199	0.807653	0.817213	0.887612	0.83738	0.66596	0.652484	0.671353	0.0946246	0.0948437	0.0358005	0.265608
cg26078665	ENPP2	405854	0.63419	0.712562	0.65406	0.628364	0.672053	0.690401	0.655673	0.71271	0.642649	0.643138	0.675322	0.689857	0.693406	0.677161	-0.00380987	0.432837	0.00137858	0.464736
cg09361461	ENPP2	405855	0.755089	0.775166	0.911986	0.881419	0.894644	0.85782	0.904205	0.886193	0.911618	0.931673	0.90736	0.905714	0.899689	0.905509	0.134692	2.46997e-07	0.0208827	0.0217562
cg23725583	ENPP2	405856	0.879249	0.868261	0.866631	0.910687	0.888278	0.876298	0.88576	0.86119	0.853367	0.837555	0.871528	0.86349	0.877991	0.879046	-0.00110337	0.468574	-0.0176446	0.0506419
cg02534163	ENPP2	405857	0.703972	0.683216	0.758498	0.817617	0.552235	0.818276	0.528339	0.531646	0.479613	0.502552	0.432595	0.732626	0.681707	0.646073	-0.0701124	0.247525	-0.0885744	0.140025
cg06193397	ENPP2	405858	0.544791	0.48451	0.446259	0.532845	0.572942	0.581486	0.605118	0.640537	0.288404	0.480838	0.382415	0.675791	0.533692	0.454784	0.00160842	0.492339	-0.0938771	0.0761917
cg04452959	ENPP2	405859	0.506533	0.488222	0.103639	0.103037	0.154935	0.14347	0.288673	0.338419	0.0836087	0.0664407	0.0587618	0.161828	0.125179	0.0718649	-0.355723	6.47278e-05	-0.0940814	0.0293394
cg02156680	ENPP2	405860	0.153274	0.166658	0.0998974	0.09007	0.168586	0.123987	0.134368	0.187311	0.132907	0.0887609	0.0984554	0.116217	0.0990702	0.0973363	-0.040219	0.0543124	-0.0285788	0.0605342
cg06998282	ENPP2	405861	0.286555	0.288176	0.419256	0.428185	0.581723	0.583342	0.496798	0.517953	0.518444	0.604424	0.467489	0.699179	0.55458	0.205227	0.219018	0.0158403	0.00368112	0.480808
cg16803270	ENPP2	405862	0.393118	0.386067	0.756309	0.756599	0.534732	0.41728	0.541346	0.569325	0.629438	0.758076	0.63222	0.348766	0.338908	0.328755	0.161387	0.100942	-0.0899048	0.182668
cg14409958	ENPP2	405863	0.767038	0.791095	0.84695	0.825933	0.850645	0.856369	0.91353	0.894939	0.827045	0.745352	0.910167	0.854995	0.876528	0.862964	0.0763852	0.0199572	-0.0185524	0.251019
cg15928936		405864	0.245293	0.186268	0.53704	0.521896	0.458204	0.210899	0.347672	0.313804	0.615312	0.451377	0.425745	0.176078	0.428799	0.264881	0.180195	0.0475161	-0.00455382	0.478396
cg10436931		405865	0.934937	0.899519	0.908151	0.924791	0.89004	0.889398	0.928411	0.888395	0.867671	0.934969	0.927186	0.874354	0.904886	0.907665	-0.0134017	0.22453	-0.00207582	0.440022
cg26734930		405866	0.269849	0.235271	0.540516	0.4558	0.493483	0.476772	0.545237	0.493066	0.475662	0.718044	0.580881	0.551398	0.563582	0.602592	0.28886	7.59882e-05	0.0812139	0.0225676
cg24325189		405867	0.698155	0.75906	0.73294	0.785078	0.835258	0.723466	0.915615	0.894078	0.71278	0.687145	0.671594	0.788079	0.77782	0.688456	0.0390846	0.26245	-0.0934271	0.0184669
cg26384544		405868	0.761662	0.741621	0.780264	0.843764	0.899042	0.881426	0.893546	0.876645	0.83114	0.929238	0.916398	0.852083	0.839488	0.903446	0.118898	0.00124629	0.0161843	0.267665
cg01448866		405869	0.288958	0.390083	0.408109	0.345287	0.567859	0.788315	0.691714	0.870559	0.330208	0.665807	0.584387	0.652891	0.517617	0.636289	0.248733	0.0330709	-0.0474408	0.322608
cg17099692		405870	0.322941	0.270393	0.156231	0.178351	0.242149	0.132908	0.415662	0.353807	0.11525	0.0735121	0.105093	0.258045	0.304505	0.550925	-0.0561306	0.302652	-0.0119633	0.446823
cg25732399		405871	0.851809	0.862332	0.793055	0.837036	0.842464	0.851248	0.86842	0.864614	0.843256	0.864671	0.86116	0.861364	0.88087	0.87896	-0.00314416	0.429644	0.0222406	0.0523163
cg07223952		405872	0.957397	0.944436	0.961578	0.971992	0.930252	0.952786	0.941641	0.943342	0.956785	0.964739	0.961937	0.946488	0.93801	0.952603	0.000929467	0.4606	0.00316163	0.338416
cg05590053		405873	0.853742	0.877658	0.88318	0.868735	0.866497	0.875208	0.878331	0.895812	0.852452	0.88699	0.884274	0.842724	0.875686	0.874067	0.00796293	0.248893	-0.00859467	0.167544
cg07532183		405874	0.985593	0.983789	0.975699	0.97597	0.972384	0.960213	0.965326	0.975563	0.973974	0.972316	0.957165	0.971839	0.976503	0.977915	-0.0134518	0.00914907	0.000759767	0.427788
cg27310831		405875	0.905236	0.871204	0.852852	0.848423	0.872182	0.890449	0.921883	0.913346	0.847001	0.846149	0.899246	0.77949	0.896343	0.885965	-0.0171093	0.283687	-0.0241565	0.153307
cg07651720		405876	0.886573	0.895598	0.88583	0.911219	0.902636	0.911903	0.917825	0.916509	0.864194	0.872712	0.901994	0.857553	0.894458	0.89218	0.00299894	0.422293	-0.0271386	0.00602711
cg23183559		405877	0.677313	0.683499	0.826245	0.789719	0.816986	0.606582	0.87768	0.849104	0.906559	0.888108	0.840122	0.617216	0.787292	0.846716	0.123954	0.0528124	0.0199495	0.369666
